# A receptor kinase complex refines cambium activity in *Arabidopsis*

**DOI:** 10.1101/2024.05.16.594489

**Authors:** Qing He, Jingyi Han, Wenbin Wei, Ehmke Pohl, Raymond Wightman, J Peter Etchells

## Abstract

In plant development, key receptor kinases are often active in disparate cell types, with each requiring vastly different signalling outputs. The ERECTA (ER) receptor kinase and its homologs ERL1 and ERL2 exemplify this pleiotropy. In *Arabidopsis*, they influence stomatal patterning, shoot meristem function, ovule morphogenesis, xylem fiber differentiation, and cell division in the vascular cambium^1–6^. Such diverse expression and functionality raises the question of how ER signalling can specify such distinct cell behaviours. One mechanism is via cell-type specific interactions with co-receptors, ligands, or other proteins that modulate signalling. However, little is known about ER interactors in the vascular cambium, a bifacial stem cell niche that generates phloem and xylem (**Figure 1A**). Combinatorial mutations between *ER, ERL1* and *ERL2* and receptor kinases of a second family, *PXY, PXL1*, and *PXL2*, show severe cambial defects^5,7^, but the mechanism underpinning these phenotypes is not known. Here we discovered that PXY proteins form protein complexes with ER and ERL2. PXY signalling can be manipulated by altering levels of its cognate ligand, TDIF. In genetic analysis, plant lines in which TDIF levels were altered had dramatic phenotypic changes that required the presence of ER or ERL2. Our results demonstrate that PXY signalling mediated cambium regulation depends on ER signalling and explains ER function in the cambium. Because the cambium produces xylem, which constitutes the wood in vascular plants, our findings position PXY-ER complexes at the centre of the accumulation of this versatile biomaterial and essential carbon sink.

## Supplemental dataset for "A receptor kinase complex refines cambium activity in *Arabidopsis*" (part 4 of 15)

### Sheet: Dataset_1A (continued)
Gene.stable.ID	Gene.description	Gene.name	Gene.type	NCBI.gene..formerly.Entrezgene..ID	er_2	er_3	er_4	er_IRX3_2	er_IRX3_3	er_IRX3_4	IRX3_1	IRX3_2	IRX3_3	WT_1	WT_2	WT_3	er_2_raw_count	er_3_raw_count	er_4_raw_count	er_IRX3_2_raw_count	er_IRX3_3_raw_count	er_IRX3_4_raw_count	IRX3_1_raw_count	IRX3_2_raw_count	IRX3_3_raw_count	WT_1_raw_count	WT_2_raw_count	WT_3_raw_count
AT2G44480	beta glucosidase 17 [Source:NCBI gene (formerly Entrezgene);Acc:819055]	BGLU17	protein_coding	819055	223.992	222.151	475.106	833.09	1063.88	388.949	123.446	201.669	320.494	294.204	279.767	734.488	226	237	452	855	954	423	140	176	312	316	262	772
AT2G44490	Glycosyl hydrolase superfamily protein [Source:NCBI gene (formerly Entrezgene);Acc:819056]	PEN2	protein_coding	819056	1175.46	1725.66	1605.06	1040.63	1205.5	683.19	148.135	242.919	190.037	2365.73	2271.23	2356.64	1186	1841	1527	1068	1081	743	168	212	185	2541	2127	2477
AT2G44500	O-fucosyltransferase family protein [Source:NCBI gene (formerly Entrezgene);Acc:819057]	AT2G44500	protein_coding	819057	414.286	478.985	487.719	538.829	844.187	710.775	90.8211	146.668	95.5319	900.3	511.482	789.669	418	511	464	553	757	773	103	128	93	967	479	830
AT2G44510	CDK inhibitor P21 binding protein [Source:NCBI gene (formerly Entrezgene);Acc:819058]	AT2G44510	protein_coding	819058	202.188	212.778	154.514	224.106	216.344	237.231	127.855	123.751	139.703	97.7575	117.459	207.407	204	227	147	230	194	258	145	108	136	105	110	218
AT2G44520	cytochrome c oxidase 10 [Source:NCBI gene (formerly Entrezgene);Acc:819059]	COX10	protein_coding	819059	739.372	820.18	656.949	738.576	704.79	691.465	463.805	524.797	472.524	617.269	552.058	636.493	746	875	625	758	632	752	526	458	460	663	517	669
AT2G44525	NADH dehydrogenase ubiquinone 1 alpha subcomplex assembly factor-like protein (DUF498/DUF598) [Source:NCBI gene (formerly Entrezgene);Acc:819060]	AT2G44525	protein_coding	819060	445.011	534.288	517.15	448.212	459.452	375.157	315.67	276.149	320.494	457.133	462.362	457.628	449	570	492	460	412	408	358	241	312	491	433	481
AT2G44530	Phosphoribosyltransferase family protein [Source:NCBI gene (formerly Entrezgene);Acc:819061]	AT2G44530	protein_coding	819061	1106.09	849.237	1038.51	1071.81	936.747	1023.41	867.651	904.072	936.829	963.61	969.573	1011.35	1116	906	988	1100	840	1113	984	789	912	1035	908	1063
AT2G44540	glycosyl hydrolase 9B9 [Source:NCBI gene (formerly Entrezgene);Acc:819062]	GH9B9	protein_coding	819062	0	0	0	0	0	0	0	0	0	0	0	0	0	0	0	0	0	0	0	0	0	0	0	0
AT2G44550	glycosyl hydrolase 9B10 [Source:NCBI gene (formerly Entrezgene);Acc:819063]	GH9B10	protein_coding	819063	0	0	0	0	0	0	0	0	0	0	0	0	0	0	0	0	0	0	0	0	0	0	0	0
AT2G44560	glycosyl hydrolase 9B11 [Source:NCBI gene (formerly Entrezgene);Acc:819064]	GH9B11	protein_coding	819064	5.94669	0	1.05112	0	0	0	0	5.72922	0	0.931024	0	0	6	0	1	0	0	0	0	5	0	1	0	0
AT2G44570	glycosyl hydrolase 9B12 [Source:NCBI gene (formerly Entrezgene);Acc:819065]	GH9B12	protein_coding	819065	0	0	0	0	0	0	0	0	0	0	0	0	0	0	0	0	0	0	0	0	0	0	0	0
AT2G44578	RING/U-box superfamily protein [Source:NCBI gene (formerly Entrezgene);Acc:5007961]	AT2G44578	protein_coding	5007961	78.2981	100.296	88.294	36.0519	284.37	285.045	0	4.58338	4.1089	325.858	170.85	144.614	79	107	84	37	255	310	0	4	4	350	160	152
AT2G44580	zinc ion binding protein [Source:NCBI gene (formerly Entrezgene);Acc:819066]	AT2G44580	protein_coding	819066	26.7601	32.8072	24.1757	13.6412	24.5338	6.43651	24.6892	46.9796	91.423	28.8617	26.6953	46.619	27	35	23	14	22	7	28	41	89	31	25	49
AT2G44581	RING/U-box superfamily protein [Source:NCBI gene (formerly Entrezgene);Acc:6241397]	AT2G44581	protein_coding	6241397	0.991116	0	2.10224	0.974375	0	0	0	0	0	0	0	0	1	0	2	1	0	0	0	0	0	0	0	0
AT2G44590	DYNAMIN-like 1D [Source:NCBI gene (formerly Entrezgene);Acc:819067]	DL1D	protein_coding	819067	7.92893	6.56144	3.15336	5.84625	2.23035	4.59751	0.881759	1.14584	0	4.65512	0	0.951409	8	7	3	6	2	5	1	1	0	5	0	1
AT2G44600		AT2G44600	protein_coding	819068	415.277	366.503	339.511	616.779	488.446	354.928	179.879	139.793	109.913	374.272	329.954	220.727	419	391	323	633	438	386	204	122	107	402	309	232
AT2G44610	Ras-related small GTP-binding family protein [Source:NCBI gene (formerly Entrezgene);Acc:819069]	RAB6A	protein_coding	819069	2237.94	2226.2	2291.44	2391.12	2253.77	2473.46	2878.06	2298.56	2314.34	2130.18	1916.72	2084.54	2258	2375	2180	2454	2021	2690	3264	2006	2253	2288	1795	2191
AT2G44620	mitochondrial acyl carrier protein 1 [Source:NCBI gene (formerly Entrezgene);Acc:819070]	MTACP-1	protein_coding	819070	728.47	810.806	729.476	676.216	596.618	637.215	558.153	641.673	580.382	625.648	696.213	697.383	735	865	694	694	535	693	633	560	565	672	652	733
AT2G44630	Galactose oxidase/kelch repeat superfamily protein [Source:NCBI gene (formerly Entrezgene);Acc:819071]	AT2G44630	protein_coding	819071	32.7068	50.6168	46.2492	62.36	52.4132	63.4456	34.3886	32.0837	67.7969	27.9307	46.9837	40.9106	33	54	44	64	47	69	39	28	66	30	44	43
AT2G44640	TRIGALACTOSYLDIACYLGLYCEROL-like protein [Source:NCBI gene (formerly Entrezgene);Acc:819072]	AT2G44640	protein_coding	819072	229.939	222.151	270.137	256.261	199.616	253.782	422.362	367.816	332.821	228.101	217.833	192.185	232	237	257	263	179	276	479	321	324	245	204	202
AT2G44650	chloroplast chaperonin 10 [Source:NCBI gene (formerly Entrezgene);Acc:819073]	CHL-CPN10	protein_coding	819073	315.175	352.443	374.198	396.571	376.929	388.949	358.876	368.962	335.903	319.341	399.361	367.244	318	376	356	407	338	423	407	322	327	343	374	386
AT2G44660	ALG6, ALG8 glycosyltransferase family [Source:NCBI gene (formerly Entrezgene);Acc:819074]	AT2G44660	protein_coding	819074	288.415	249.335	296.415	334.211	252.029	250.104	330.66	333.441	300.977	159.205	186.867	172.205	291	266	282	343	226	272	375	291	293	171	175	181
AT2G44670	senescence-associated family protein (DUF581) [Source:NCBI gene (formerly Entrezgene);Acc:819075]	AT2G44670	protein_coding	819075	2362.82	2918.9	2010.79	3833.19	4142.87	3883.05	1507.81	1468.97	1173.09	1787.57	2097.18	2215.83	2384	3114	1913	3934	3715	4223	1710	1282	1142	1920	1964	2329
AT2G44680	casein kinase II beta subunit 4 [Source:NCBI gene (formerly Entrezgene);Acc:819076]	CKB4	protein_coding	819076	1275.57	1328.22	1150.97	1183.87	1402.89	1310.29	1096.03	1010.64	906.013	1094.88	1261.08	1150.25	1287	1417	1095	1215	1258	1425	1243	882	882	1176	1181	1209
AT2G44690	RAC-like 9 [Source:NCBI gene (formerly Entrezgene);Acc:819077]	ARAC9	protein_coding	819077	82.2626	118.106	53.607	132.515	109.287	134.247	140.2	232.606	268.106	62.3786	65.1365	55.1817	83	126	51	136	98	146	159	203	261	67	61	58
AT2G44700	Galactose oxidase/kelch repeat superfamily protein [Source:NCBI gene (formerly Entrezgene);Acc:819078]	AT2G44700	protein_coding	819078	102.085	71.2384	52.5559	79.8987	55.7587	53.3311	56.4326	61.8756	43.1435	85.6542	60.8652	57.0845	103	76	50	82	50	58	64	54	42	92	57	60
AT2G44710	RNA-binding (RRM/RBD/RNP motifs) family protein [Source:NCBI gene (formerly Entrezgene);Acc:819079]	AT2G44710	protein_coding	819079	1162.58	982.341	1084.75	1284.23	1101.79	1188	1336.75	1078.24	1277.87	1069.75	1104.12	983.757	1173	1048	1032	1318	988	1292	1516	941	1244	1149	1034	1034
AT2G44730	Alcohol dehydrogenase transcription factor Myb/SANT-like family protein [Source:NCBI gene (formerly Entrezgene);Acc:819080]	AT2G44730	protein_coding	819080	987.151	1093.89	1126.8	1329.05	1347.13	1318.57	1673.58	1417.41	1307.66	1179.61	1088.1	1116	996	1167	1072	1364	1208	1434	1898	1237	1273	1267	1019	1173
AT2G44735	transmembrane protein [Source:NCBI gene (formerly Entrezgene);Acc:819081]	AT2G44735	protein_coding	819081	117.943	92.7975	144.003	180.259	139.397	178.383	238.075	160.418	152.029	144.309	114.256	119.878	119	99	137	185	125	194	270	140	148	155	107	126
AT2G44740	cyclin p4;1 [Source:NCBI gene (formerly Entrezgene);Acc:819082]	CYCP4;1	protein_coding	819082	55.5025	55.3035	84.0895	42.8725	30.1097	43.2166	2.64528	6.87507	24.6534	83.7922	79.018	62.793	56	59	80	44	27	47	3	6	24	90	74	66
AT2G44745	WRKY family transcription factor [Source:NCBI gene (formerly Entrezgene);Acc:819083]	WRKY12	protein_coding	819083	578.812	582.093	324.796	30.2056	22.3035	20.229	0.881759	2.29169	0	364.03	496.532	227.387	584	621	309	31	20	22	1	2	0	391	465	239
AT2G44750	thiamin pyrophosphokinase 2 [Source:NCBI gene (formerly Entrezgene);Acc:819084]	TPK2	protein_coding	819084	317.157	363.691	327.949	416.058	511.865	483.658	408.254	338.024	331.794	343.548	286.173	278.763	320	388	312	427	459	526	463	295	323	369	268	293
AT2G44760	dihydroorotate dehydrogenase (DUF3598) [Source:NCBI gene (formerly Entrezgene);Acc:819085]	AT2G44760	protein_coding	819085	224.983	224.964	241.757	192.926	199.616	185.739	173.706	200.523	194.146	241.135	302.191	230.241	227	240	230	198	179	202	197	175	189	259	283	242
AT2G44770	ELMO/CED-12 family protein [Source:NCBI gene (formerly Entrezgene);Acc:819086]	AT2G44770	protein_coding	819086	777.035	839.864	584.422	591.445	644.571	601.354	627.812	613.027	610.172	647.993	786.977	795.378	784	896	556	607	578	654	712	535	594	696	737	836
AT2G44790	uclacyanin 2 [Source:NCBI gene (formerly Entrezgene);Acc:819088]	UCC2	protein_coding	819088	943.542	1476.32	525.559	1739.26	2103.22	799.047	128.737	319.691	555.729	954.3	812.604	1164.52	952	1575	500	1785	1886	869	146	279	541	1025	761	1224
AT2G44798	ncRNA [Source:NCBI gene (formerly Entrezgene);Acc:5007962]	AT2G44798	lncRNA	5007962	2.97335	1.8747	2.10224	3.8975	0	3.67801	3.52703	0	2.05445	2.79307	2.13562	1.90282	3	2	2	4	0	4	4	0	2	3	2	2
AT2G44800	2-oxoglutarate (2OG) and Fe(II)-dependent oxygenase superfamily protein [Source:NCBI gene (formerly Entrezgene);Acc:819089]	AT2G44800	protein_coding	819089	0	0	0	0.974375	1.11517	0	0	0	0	0	0	0	0	0	0	1	1	0	0	0	0	0	0	0
AT2G44810	alpha/beta-Hydrolases superfamily protein [Source:NCBI gene (formerly Entrezgene);Acc:819090]	DAD1	protein_coding	819090	0	0	0	0	0	0	0	0	0	0	0	0.951409	0	0	0	0	0	0	0	0	0	0	0	1
AT2G44820	axoneme-associated protein MST101(2) protein [Source:NCBI gene (formerly Entrezgene);Acc:819091]	AT2G44820	protein_coding	819091	526.282	516.479	484.566	488.162	550.896	573.769	276.872	275.003	260.915	484.132	421.785	451.919	531	551	461	501	494	624	314	240	254	520	395	475
AT2G44830	Protein kinase superfamily protein [Source:NCBI gene (formerly Entrezgene);Acc:819092]	AT2G44830	protein_coding	819092	1709.67	1331.03	1730.14	2764.3	2511.37	2156.23	4251.84	3735.45	3538.79	2170.22	2143.1	1689.7	1725	1420	1646	2837	2252	2345	4822	3260	3445	2331	2007	1776
AT2G44840	ethylene-responsive element binding factor 13 [Source:NCBI gene (formerly Entrezgene);Acc:819093]	ERF13	protein_coding	819093	299.317	1108.88	605.444	270.876	1947.09	1906.13	0.881759	8.02091	16.4356	2388.08	829.689	1512.74	302	1183	576	278	1746	2073	1	7	16	2565	777	1590
AT2G44850		AT2G44850	protein_coding	819094	167.499	212.778	229.144	206.567	189.58	209.646	262.764	201.669	186.955	194.584	211.427	243.561	169	227	218	212	170	228	298	176	182	209	198	256
AT2G44860	Ribosomal protein L24e family protein [Source:NCBI gene (formerly Entrezgene);Acc:819095]	AT2G44860	protein_coding	819095	910.835	1201.68	919.729	1131.25	1158.67	1328.68	957.59	765.424	896.768	648.924	636.415	857.219	919	1282	875	1161	1039	1445	1086	668	873	697	596	901
AT2G44870	replicase polyprotein 1ab protein [Source:NCBI gene (formerly Entrezgene);Acc:819096]	AT2G44870	protein_coding	819096	490.602	523.04	553.94	614.83	581.006	671.236	467.332	493.859	440.68	489.719	475.176	528.032	495	558	527	631	521	730	530	431	429	526	445	555
AT2G44880	Pentatricopeptide repeat (PPR-like) superfamily protein [Source:NCBI gene (formerly Entrezgene);Acc:819097]	AHG11	protein_coding	819097	18.8312	21.559	15.7668	26.3081	31.2249	39.5386	39.6791	49.2713	57.5246	15.8274	21.3562	19.9796	19	23	15	27	28	43	45	43	56	17	20	21
AT2G44890	cytochrome P450, family 704, subfamily A, polypeptide 1 [Source:NCBI gene (formerly Entrezgene);Acc:819098]	CYP704A1	protein_coding	819098	0	0.937348	7.35783	1.94875	1.11517	0	1.76352	2.29169	0	0	0	0	0	1	7	2	1	0	2	2	0	0	0	0
AT2G44900	ARABIDILLO-1 [Source:NCBI gene (formerly Entrezgene);Acc:819099]	ARABIDILLO-1	protein_coding	819099	695.763	665.517	824.077	827.244	799.58	806.403	805.046	779.174	744.738	888.197	966.369	862.928	702	710	784	849	717	877	913	680	725	954	905	907
AT2G44910	homeobox-leucine zipper protein 4 [Source:NCBI gene (formerly Entrezgene);Acc:819100]	HB4	protein_coding	819100	16.849	18.747	8.40895	3.8975	0	1.839	3.52703	0	0	14.8964	4.27124	18.0768	17	20	8	4	0	2	4	0	0	16	4	19
AT2G44920	Tetratricopeptide repeat (TPR)-like superfamily protein [Source:NCBI gene (formerly Entrezgene);Acc:819101]	AT2G44920	protein_coding	819101	10.9023	14.0602	29.4313	21.4362	26.7642	23.907	44.0879	76.7716	69.8513	31.6548	28.8309	49.4733	11	15	28	22	24	26	50	67	68	34	27	52
AT2G44925		AT2G44925	protein_coding	6240413	0	0	0	0	0	0	0	0	0	0	0	0	0	0	0	0	0	0	0	0	0	0	0	0
AT2G44930	transmembrane protein, putative (DUF247) [Source:NCBI gene (formerly Entrezgene);Acc:819102]	AT2G44930	protein_coding	819102	9.91116	12.1855	15.7668	5.84625	3.34552	0	2.64528	19.4794	11.2995	7.44819	10.6781	9.51409	10	13	15	6	3	0	3	17	11	8	10	10
AT2G44940	Integrase-type DNA-binding superfamily protein [Source:NCBI gene (formerly Entrezgene);Acc:819103]	AT2G44940	protein_coding	819103	503.487	389.937	419.396	629.446	460.567	406.42	155.19	129.48	145.866	512.063	370.53	413.863	508	416	399	646	413	442	176	113	142	550	347	435
AT2G44950	histone mono-ubiquitination 1 [Source:NCBI gene (formerly Entrezgene);Acc:819104]	HUB1	protein_coding	819104	1252.77	1368.53	1390.63	1588.23	1619.23	1623.84	1710.61	1465.54	1425.79	1355.57	1372.14	1344.34	1264	1460	1323	1630	1452	1766	1940	1279	1388	1456	1285	1413
AT2G44970	alpha/beta-Hydrolases superfamily protein [Source:NCBI gene (formerly Entrezgene);Acc:819105]	AT2G44970	protein_coding	819105	382.571	480.86	432.01	1040.63	1148.63	1111.68	1078.39	1132.09	1069.34	1262.47	1194.88	1344.34	386	513	411	1068	1030	1209	1223	988	1041	1356	1119	1413
AT2G44980	SNF2 domain-containing protein / helicase domain-containing protein [Source:NCBI gene (formerly Entrezgene);Acc:819106]	ASG3	protein_coding	819106	631.341	488.358	785.186	834.065	702.56	706.177	669.255	755.112	549.565	704.785	780.57	701.188	637	521	747	856	630	768	759	659	535	757	731	737
AT2G44990	carotenoid cleavage dioxygenase 7 [Source:NCBI gene (formerly Entrezgene);Acc:819107]	CCD7	protein_coding	819107	296.344	154.662	261.729	78.9244	23.4187	6.43651	8.81759	1.14584	3.08168	203.894	389.751	63.7444	299	165	249	81	21	7	10	1	3	219	365	67
AT2G44993		AT2G44993	protein_coding	28718354	0	0	0	0	0	0	0	0	0	0	0	0	0	0	0	0	0	0	0	0	0	0	0	0
AT2G44995	ncRNA [Source:NCBI gene (formerly Entrezgene);Acc:7922514]	AT2G44995	ncRNA	7922514	35.6802	34.6819	43.0959	35.0775	51.298	33.1021	34.3886	35.5212	26.7079	51.2063	56.594	41.862	36	37	41	36	46	36	39	31	26	55	53	44
AT2G45000	structural constituent of nuclear pore [Source:NCBI gene (formerly Entrezgene);Acc:819108]	EMB2766	protein_coding	819108	518.354	526.79	531.866	584.625	559.818	594.917	738.914	705.84	600.927	449.685	460.227	473.802	523	562	506	600	502	647	838	616	585	483	431	498
AT2G45010	PLAC8 family protein [Source:NCBI gene (formerly Entrezgene);Acc:819109]	AT2G45010	protein_coding	819109	326.077	329.947	310.08	228.004	259.836	205.968	267.173	340.316	420.135	271.859	261.614	285.423	329	352	295	234	233	224	303	297	409	292	245	300
AT2G45020			tRNA		0	0	0	0	0	0	0	0	0	0	0	0	0	0	0	0	0	0	0	0	0	0	0	0
AT2G45023	ncRNA [Source:NCBI gene (formerly Entrezgene);Acc:6240519]	AT2G45023	ncRNA	6240519	82.2626	137.79	115.623	145.182	114.863	148.959	80.24	81.355	77.0419	131.274	95.0352	122.732	83	147	110	149	103	162	91	71	75	141	89	129
AT2G45030	Translation elongation factor EFG/EF2 protein [Source:NCBI gene (formerly Entrezgene);Acc:819110]	AT2G45030	protein_coding	819110	1727.51	1429.46	1661.82	1756.8	1484.3	1697.4	1637.43	1507.93	1392.92	1490.57	1418.05	1431.87	1743	1525	1581	1803	1331	1846	1857	1316	1356	1601	1328	1505
AT2G45040	Matrixin family protein [Source:NCBI gene (formerly Entrezgene);Acc:819111]	AT2G45040	protein_coding	819111	84.2448	66.5517	32.5847	15.59	21.1883	19.3095	4.40879	13.7501	12.3267	55.8614	40.5768	43.7648	85	71	31	16	19	21	5	12	12	60	38	46
AT2G45050	GATA transcription factor 2 [Source:NCBI gene (formerly Entrezgene);Acc:819112]	GATA2	protein_coding	819112	0	0	0	0	7.80622	0	0	2.29169	0	0	1.06781	0.951409	0	0	0	0	7	0	0	2	0	0	1	1
AT2G45060	alanine-tRNA ligase [Source:NCBI gene (formerly Entrezgene);Acc:819113]	AT2G45060	protein_coding	819113	308.237	333.696	330.051	296.21	293.291	251.024	316.551	319.691	284.541	258.825	286.173	293.034	311	356	314	304	263	273	359	279	277	278	268	308
AT2G45070	Preprotein translocase Sec, Sec61-beta subunit protein [Source:NCBI gene (formerly Entrezgene);Acc:819114]	SEC61 BETA	protein_coding	819114	1581.82	1571.93	1162.54	1232.58	1109.6	1188.92	788.292	961.364	1042.63	1167.5	1206.63	1361.47	1596	1677	1106	1265	995	1293	894	839	1015	1254	1130	1431
AT2G45080	cyclin p3;1 [Source:NCBI gene (formerly Entrezgene);Acc:819115]	cycp3;1	protein_coding	819115	67.3959	60.9276	45.1981	23.385	52.4132	19.3095	6.17231	26.3544	14.3812	50.2753	56.594	81.8212	68	65	43	24	47	21	7	23	14	54	53	86
AT2G45100	Cyclin/Brf1-like TBP-binding protein [Source:NCBI gene (formerly Entrezgene);Acc:819117]	AT2G45100	protein_coding	819117	133.801	184.658	133.492	145.182	139.397	153.557	225.73	237.19	229.071	147.102	160.172	176.011	135	197	127	149	125	167	256	207	223	158	150	185
AT2G45110	expansin B4 [Source:NCBI gene (formerly Entrezgene);Acc:819118]	EXPB4	protein_coding	819118	0	0	0	0	0	0	0	0	0	0	0	0	0	0	0	0	0	0	0	0	0	0	0	0
AT2G45120	C2H2-like zinc finger protein [Source:NCBI gene (formerly Entrezgene);Acc:819119]	AT2G45120	protein_coding	819119	9.91116	19.6843	8.40895	15.59	24.5338	11.9535	0.881759	9.16676	8.2178	3.7241	13.8815	0.951409	10	21	8	16	22	13	1	8	8	4	13	1
AT2G45130	SPX domain protein 3 [Source:NCBI gene (formerly Entrezgene);Acc:819120]	SPX3	protein_coding	819120	8.92004	10.3108	11.5623	5.84625	6.69105	3.67801	1.76352	4.58338	1.02723	4.65512	6.40687	6.65986	9	11	11	6	6	4	2	4	1	5	6	7
AT2G45135	RING/U-box superfamily protein [Source:NCBI gene (formerly Entrezgene);Acc:819121]	AT2G45135	protein_coding	819121	1.98223	0	0	0	0	0	0.881759	0	0	0	0	0.951409	2	0	0	0	0	0	1	0	0	0	0	1
AT2G45140	plant VAP homolog 12 [Source:NCBI gene (formerly Entrezgene);Acc:819122]	PVA12	protein_coding	819122	1215.11	1138.88	1068.99	1064.02	1144.17	1073.06	857.069	880.009	874.169	1186.12	1079.56	1201.63	1226	1215	1017	1092	1026	1167	972	768	851	1274	1011	1263
AT2G45150	cytidinediphosphate diacylglycerol synthase 4 [Source:NCBI gene (formerly Entrezgene);Acc:819123]	CDS4	protein_coding	819123	146.685	194.968	110.367	183.182	131.591	149.879	89.0576	107.709	107.859	165.722	162.307	174.108	148	208	105	188	118	163	101	94	105	178	152	183
AT2G45160	GRAS family transcription factor [Source:NCBI gene (formerly Entrezgene);Acc:819124]	HAM1	protein_coding	819124	828.573	749.878	810.412	624.574	528.593	472.624	138.436	215.419	232.153	937.541	808.333	859.122	836	800	771	641	474	514	157	188	226	1007	757	903
AT2G45170	AUTOPHAGY 8E [Source:NCBI gene (formerly Entrezgene);Acc:819125]	ATG8E	protein_coding	819125	441.046	548.349	741.039	465.751	508.52	493.772	694.826	626.777	612.226	723.406	745.332	962.826	445	585	705	478	456	537	788	547	596	777	698	1012
AT2G45180	Bifunctional inhibitor/lipid-transfer protein/seed storage 2S albumin superfamily protein [Source:NCBI gene (formerly Entrezgene);Acc:819126]	AT2G45180	protein_coding	819126	1.98223	0	3.15336	1.94875	2.23035	8.27551	0.881759	5.72922	5.13613	9.31024	2.13562	4.75704	2	0	3	2	2	9	1	5	5	10	2	5
AT2G45190	Plant-specific transcription factor YABBY family protein [Source:NCBI gene (formerly Entrezgene);Acc:819127]	AFO	protein_coding	819127	0	0	0	0	0	0	0	0	0	0	0	0	0	0	0	0	0	0	0	0	0	0	0	0
AT2G45200	golgi snare 12 [Source:NCBI gene (formerly Entrezgene);Acc:819128]	GOS12	protein_coding	819128	653.145	682.389	686.38	555.394	605.54	580.205	851.779	861.675	841.297	604.235	667.382	604.145	659	728	653	570	543	631	966	752	819	649	625	635
AT2G45210	SAUR-like auxin-responsive protein family [Source:NCBI gene (formerly Entrezgene);Acc:819129]	SAUR36	protein_coding	819129	1218.08	1523.19	1524.12	1530.74	1453.07	1206.39	1378.19	1303.97	1125.84	990.61	1094.51	1218.75	1229	1625	1450	1571	1303	1312	1563	1138	1096	1064	1025	1281
AT2G45220	Plant invertase/pectin methylesterase inhibitor superfamily [Source:NCBI gene (formerly Entrezgene);Acc:819130]	AT2G45220	protein_coding	819130	1009.95	991.714	544.479	2.92312	21.1883	4.59751	0	10.3126	25.6806	863.99	494.397	311.111	1019	1058	518	3	19	5	0	9	25	928	463	327
AT2G45240	methionine aminopeptidase 1A [Source:NCBI gene (formerly Entrezgene);Acc:819132]	MAP1A	protein_coding	819132	1012.92	988.902	1062.68	955.862	981.354	1046.39	877.35	920.113	890.604	714.095	874.537	925.721	1022	1055	1011	981	880	1138	995	803	867	767	819	973
AT2G45243		AT2G45243	protein_coding	28718355	0	0	0	0	0	0	0	0	0	0	0	0	0	0	0	0	0	0	0	0	0	0	0	0
AT2G45245	ncRNA [Source:NCBI gene (formerly Entrezgene);Acc:5007963]	AT2G45245	ncRNA	5007963	184.348	190.282	161.872	156.874	173.967	203.21	236.311	174.168	208.527	182.481	181.528	239.755	186	203	154	161	156	221	268	152	203	196	170	252
AT2G45250	integral membrane hemolysin-III-like protein [Source:NCBI gene (formerly Entrezgene);Acc:819133]	AT2G45250	protein_coding	819133	711.621	900.791	860.866	682.062	709.251	685.029	764.485	631.36	644.07	901.231	741.061	721.168	718	961	819	700	636	745	867	551	627	968	694	758
AT2G45260	myosin-4 protein (DUF641) [Source:NCBI gene (formerly Entrezgene);Acc:819134]	AT2G45260	protein_coding	819134	837.493	673.953	790.441	765.859	705.906	769.623	1051.06	1020.95	1038.52	750.405	793.384	836.289	845	719	752	786	633	837	1192	891	1011	806	743	879
AT2G45270	glycoprotease 1 [Source:NCBI gene (formerly Entrezgene);Acc:819135]	GCP1	protein_coding	819135	249.761	283.079	236.502	242.619	235.302	280.448	251.301	234.898	240.371	234.618	232.783	249.269	252	302	225	249	211	305	285	205	234	252	218	262
AT2G45280	RAS associated with diabetes protein 51C [Source:NCBI gene (formerly Entrezgene);Acc:819136]	RAD51C	protein_coding	819136	315.175	339.32	275.393	344.929	360.201	406.42	243.365	185.627	222.908	255.101	235.986	238.804	318	362	262	354	323	442	276	162	217	274	221	251
AT2G45290	Transketolase [Source:NCBI gene (formerly Entrezgene);Acc:819137]	AT2G45290	protein_coding	819137	7008.18	5324.14	3451.87	3617.85	4268.89	2824.71	1268.85	1623.66	1785.32	3826.51	3872.95	3597.28	7071	5680	3284	3713	3828	3072	1439	1417	1738	4110	3627	3781
AT2G45300	RNA 3'-terminal phosphate cyclase/enolpyruvate transferase, alpha/beta [Source:NCBI gene (formerly Entrezgene);Acc:819138]	AT2G45300	protein_coding	819138	5051.72	4885.46	2889.53	3618.83	3803.86	2932.29	1088.09	1419.7	1420.65	3401.96	2151.64	3662.92	5097	5212	2749	3714	3411	3189	1234	1239	1383	3654	2015	3850
AT2G45310	UDP-D-glucuronate 4-epimerase 4 [Source:NCBI gene (formerly Entrezgene);Acc:819139]	GAE4	protein_coding	819139	0	0	0	0	0	0	0	0	0	0	0	0	0	0	0	0	0	0	0	0	0	0	0	0
AT2G45315	ncRNA [Source:NCBI gene (formerly Entrezgene);Acc:5007964]	AT2G45315	lncRNA	5007964	0	0	0	0	0	0	0	0	0	0	0	0	0	0	0	0	0	0	0	0	0	0	0	0
AT2G45320	polyphosphatidylinositol phosphatase [Source:NCBI gene (formerly Entrezgene);Acc:819140]	AT2G45320	protein_coding	819140	165.516	171.535	186.048	196.824	248.684	194.015	227.494	190.21	220.853	175.033	168.714	218.824	167	183	177	202	223	211	258	166	215	188	158	230
AT2G45330	RNA 2'-phosphotransferase, Tpt1 / KptA family [Source:NCBI gene (formerly Entrezgene);Acc:819141]	emb1067	protein_coding	819141	514.389	528.664	692.687	397.545	451.646	374.237	302.443	261.253	252.697	571.649	622.534	658.375	519	564	659	408	405	407	343	228	246	614	583	692
AT2G45340	Leucine-rich repeat protein kinase family protein [Source:NCBI gene (formerly Entrezgene);Acc:819142]	AT2G45340	protein_coding	819142	286.432	182.783	191.304	94.5143	105.942	102.984	36.1521	48.1255	90.3958	178.757	163.375	176.011	289	195	182	97	95	112	41	42	88	192	153	185
AT2G45350	Pentatricopeptide repeat (PPR) superfamily protein [Source:NCBI gene (formerly Entrezgene);Acc:819143]	CRR4	protein_coding	819143	1.98223	2.81204	3.15336	0.974375	0	0.919502	0	1.14584	2.05445	4.65512	7.47468	3.80564	2	3	3	1	0	1	0	1	2	5	7	4
AT2G45360	ankyrin repeat/KH domain protein (DUF1442) [Source:NCBI gene (formerly Entrezgene);Acc:819144]	AT2G45360	protein_coding	819144	0	0	0	0	0	0.919502	0	1.14584	0	0	0	0	0	0	0	0	0	1	0	1	0	0	0	0
AT2G45380	myeloid leukemia factor [Source:NCBI gene (formerly Entrezgene);Acc:819145]	AT2G45380	protein_coding	819145	2699.8	2760.49	2853.79	2881.23	3279.73	3201.7	3535.85	2581.59	2577.31	3136.62	3677.54	3200.54	2724	2945	2715	2957	2941	3482	4010	2253	2509	3369	3444	3364
AT2G45390			tRNA		0	0	0	0	0	0	0	0	0	0	0	0	0	0	0	0	0	0	0	0	0	0	0	0
AT2G45400	NAD(P)-binding Rossmann-fold superfamily protein [Source:NCBI gene (formerly Entrezgene);Acc:819146]	BEN1	protein_coding	819146	25.769	27.1831	11.5623	5.84625	8.9214	8.27551	14.1081	6.87507	16.4356	24.2066	26.6953	33.2993	26	29	11	6	8	9	16	6	16	26	25	35
AT2G45403		AT2G45403	protein_coding	819147	0	0	0	0	0	0	0	4.58338	0	0	0	0	0	0	0	0	0	0	0	4	0	0	0	0
AT2G45405		AT2G45405	protein_coding	28718356	0	0	0	0	0	0	0	1.14584	0	0	0	0	0	0	0	0	0	0	0	1	0	0	0	0
AT2G45406	Galactose oxidase/kelch repeat superfamily protein [Source:NCBI gene (formerly Entrezgene);Acc:3768744]	AT2G45406	protein_coding	3768744	0	0	0	0	0	0	0	0	0	0	0	0	0	0	0	0	0	0	0	0	0	0	0	0
AT2G45410	LOB domain-containing protein 19 [Source:NCBI gene (formerly Entrezgene);Acc:819149]	LBD19	protein_coding	819149	0	0	0	0	0	0	0	1.14584	0	0	0	0	0	0	0	0	0	0	0	1	0	0	0	0
AT2G45420	LOB domain-containing protein 18 [Source:NCBI gene (formerly Entrezgene);Acc:819150]	LBD18	protein_coding	819150	13.8756	23.4337	29.4313	20.4619	17.8428	22.9875	18.5169	24.0627	12.3267	17.6895	4.27124	14.2711	14	25	28	21	16	25	21	21	12	19	4	15
AT2G45430	AT-hook motif nuclear-localized protein 22 [Source:NCBI gene (formerly Entrezgene);Acc:819151]	AHL22	protein_coding	819151	2.97335	14.9976	11.5623	2.92312	25.649	18.39	16.7534	4.58338	10.2723	13.0343	0	13.3197	3	16	11	3	23	20	19	4	10	14	0	14
AT2G45440	dihydrodipicolinate synthase [Source:NCBI gene (formerly Entrezgene);Acc:819152]	DHDPS2	protein_coding	819152	646.207	640.209	556.042	669.395	718.172	749.394	705.407	682.923	722.139	533.477	507.21	542.303	652	683	529	687	644	815	800	596	703	573	475	570
AT2G45450	binding protein [Source:NCBI gene (formerly Entrezgene);Acc:819153]	ZPR1	protein_coding	819153	357.793	272.768	365.789	122.771	192.925	160.913	779.475	698.965	548.538	328.651	379.073	119.878	361	291	348	126	173	175	884	610	534	353	355	126
AT2G45460	SMAD/FHA domain-containing protein [Source:NCBI gene (formerly Entrezgene);Acc:819154]	AT2G45460	protein_coding	819154	589.714	515.541	708.454	861.347	805.156	798.127	985.806	886.884	796.1	607.959	525.363	553.72	595	550	674	884	722	868	1118	774	775	653	492	582
AT2G45470	FASCICLIN-like arabinogalactan protein 8 [Source:NCBI gene (formerly Entrezgene);Acc:819155]	FLA8	protein_coding	819155	1076.35	628.961	776.777	920.784	748.282	595.837	1410.81	3455.87	3047.78	823.025	562.736	704.043	1086	671	739	945	671	648	1600	3016	2967	884	527	740
AT2G45480	growth-regulating factor 9 [Source:NCBI gene (formerly Entrezgene);Acc:819156]	GRF9	protein_coding	819156	0.991116	0	0	1.94875	0	1.839	0	4.58338	4.1089	0	0	0	1	0	0	2	0	2	0	4	4	0	0	0
AT2G45490	ataurora3 [Source:NCBI gene (formerly Entrezgene);Acc:819157]	AUR3	protein_coding	819157	13.8756	16.8723	17.869	4.87187	6.69105	3.67801	33.5068	49.2713	56.4974	13.9654	16.0172	12.3683	14	18	17	5	6	4	38	43	55	15	15	13
AT2G45500	AAA-type ATPase family protein [Source:NCBI gene (formerly Entrezgene);Acc:819158]	AT2G45500	protein_coding	819158	505.469	466.799	536.07	461.854	534.169	434.005	402.082	355.212	379.046	514.856	628.941	556.574	510	498	510	474	479	472	456	310	369	553	589	585
AT2G45510	cytochrome P450, family 704, subfamily A, polypeptide 2 [Source:NCBI gene (formerly Entrezgene);Acc:819159]	CYP704A2	protein_coding	819159	1357.83	1207.3	1458.95	1497.61	1280.22	1295.58	1193.02	1003.76	982.027	1491.5	1737.33	1522.25	1370	1288	1388	1537	1148	1409	1353	876	956	1602	1627	1600
AT2G45520	coiled-coil protein [Source:NCBI gene (formerly Entrezgene);Acc:819160]	AT2G45520	protein_coding	819160	852.36	888.606	794.646	782.423	698.099	881.802	797.11	720.736	798.154	720.613	702.62	882.908	860	948	756	803	626	959	904	629	777	774	658	928
AT2G45530	RING/U-box superfamily protein [Source:NCBI gene (formerly Entrezgene);Acc:819161]	AT2G45530	protein_coding	819161	1.98223	0	1.05112	4.87187	1.11517	2.7585	3.52703	2.29169	4.1089	1.86205	2.13562	1.90282	2	0	1	5	1	3	4	2	4	2	2	2
AT2G45540	WD-40 repeat family protein / beige-like protein [Source:NCBI gene (formerly Entrezgene);Acc:819162]	AT2G45540	protein_coding	819162	5120.1	4195.57	4394.73	4947.87	4586.71	4474.29	5511.87	5255.99	4600.94	4610.43	4313.96	3162.48	5166	4476	4181	5078	4113	4866	6251	4587	4479	4952	4040	3324
AT2G45550	cytochrome P450, family 76, subfamily C, polypeptide 4 [Source:NCBI gene (formerly Entrezgene);Acc:819163]	CYP76C4	protein_coding	819163	0	0	0	0	2.23035	0	0	0	0	0	0	0	0	0	0	0	2	0	0	0	0	0	0	0
AT2G45560	cytochrome P450, family 76, subfamily C, polypeptide 1 [Source:NCBI gene (formerly Entrezgene);Acc:819164]	CYP76C1	protein_coding	819164	0.991116	1.8747	0	0	0	0	0	4.58338	4.1089	1.86205	7.47468	0	1	2	0	0	0	0	0	4	4	2	7	0
AT2G45570	cytochrome P450, family 76, subfamily C, polypeptide 2 [Source:NCBI gene (formerly Entrezgene);Acc:819165]	CYP76C2	protein_coding	819165	7.92893	9.37348	4.20447	1.94875	3.34552	8.27551	4.40879	3.43753	0	10.2413	1.06781	6.65986	8	10	4	2	3	9	5	3	0	11	1	7
AT2G45580	cytochrome P450, family 76, subfamily C, polypeptide 3 [Source:NCBI gene (formerly Entrezgene);Acc:819166]	CYP76C3	protein_coding	819166	0	0	0	0	0	0	0	0	0	0	0	0	0	0	0	0	0	0	0	0	0	0	0	0
AT2G45590	Protein kinase superfamily protein [Source:NCBI gene (formerly Entrezgene);Acc:819167]	AT2G45590	protein_coding	819167	280.486	226.838	240.706	378.057	275.448	237.231	39.6791	81.355	76.0147	264.411	333.157	186.476	283	242	229	388	247	258	45	71	74	284	312	196
AT2G45600	alpha/beta-Hydrolases superfamily protein [Source:NCBI gene (formerly Entrezgene);Acc:819168]	AT2G45600	protein_coding	819168	0.991116	0	0	0.974375	0	0	0	0	0	0	1.06781	5.70845	1	0	0	1	0	0	0	0	0	0	1	6
AT2G45610	alpha/beta-Hydrolases superfamily protein [Source:NCBI gene (formerly Entrezgene);Acc:819169]	AT2G45610	protein_coding	819169	0	0	0	0	0	0	0	0	0	0	0	0	0	0	0	0	0	0	0	0	0	0	0	0
AT2G45620	Nucleotidyltransferase family protein [Source:NCBI gene (formerly Entrezgene);Acc:819170]	AT2G45620	protein_coding	819170	3284.56	3370.7	4336.92	5210.96	4781.87	4781.41	6355.72	4778.17	4159.23	4301.33	4245.62	4270.87	3314	3596	4126	5348	4288	5200	7208	4170	4049	4620	3976	4489
AT2G45630	D-isomer specific 2-hydroxyacid dehydrogenase family protein [Source:NCBI gene (formerly Entrezgene);Acc:819171]	AT2G45630	protein_coding	819171	138.756	163.099	201.815	130.566	133.821	161.832	99.6387	170.731	109.913	179.688	218.901	201.699	140	174	192	134	120	176	113	149	107	193	205	212
AT2G45640	SIN3 associated polypeptide P18 [Source:NCBI gene (formerly Entrezgene);Acc:819172]	SAP18	protein_coding	819172	966.338	1114.51	1097.37	947.092	1014.81	915.824	932.019	915.53	960.456	924.507	1109.46	1017.06	975	1189	1044	972	910	996	1057	799	935	993	1039	1069
AT2G45650	AGAMOUS-like 6 [Source:NCBI gene (formerly Entrezgene);Acc:819173]	AGL6	protein_coding	819173	1.98223	4.68674	2.10224	6.82062	12.2669	7.35601	4.40879	2.29169	2.05445	2.79307	4.27124	4.75704	2	5	2	7	11	8	5	2	2	3	4	5
AT2G45660	AGAMOUS-like 20 [Source:NCBI gene (formerly Entrezgene);Acc:819174]	AGL20	protein_coding	819174	1007.96	1079.82	1158.33	1133.2	1158.67	1284.54	1286.49	857.092	813.562	1140.5	1124.41	1173.09	1017	1152	1102	1163	1039	1397	1459	748	792	1225	1053	1233
AT2G45670	calcineurin B subunit-like protein [Source:NCBI gene (formerly Entrezgene);Acc:819175]	AT2G45670	protein_coding	819175	3325.19	2959.21	4545.04	4390.53	4064.81	3622.84	4709.47	3321.8	2966.63	4517.33	4167.67	3748.55	3355	3157	4324	4506	3645	3940	5341	2899	2888	4852	3903	3940
AT2G45680	TCP family transcription factor [Source:NCBI gene (formerly Entrezgene);Acc:819176]	TCP9	protein_coding	819176	0	0	0	0	0	0	0	0	0	0	0	0	0	0	0	0	0	0	0	0	0	0	0	0
AT2G45685	ncRNA [Source:NCBI gene (formerly Entrezgene);Acc:6240353]	AT2G45685	lncRNA	6240353	0.991116	3.74939	0	1.94875	2.23035	0	0	0	0	0	2.13562	0.951409	1	4	0	2	2	0	0	0	0	0	2	1
AT2G45690	shrunken seed protein (SSE1) [Source:NCBI gene (formerly Entrezgene);Acc:819177]	SSE1	protein_coding	819177	284.45	298.077	330.051	326.416	339.013	342.974	303.325	289.899	242.425	286.755	332.089	333.945	287	318	314	335	304	373	344	253	236	308	311	351
AT2G45695	Ubiquitin related modifier 1 [Source:NCBI gene (formerly Entrezgene);Acc:5007965]	AT2G45695	protein_coding	5007965	203.179	295.265	193.406	270.876	270.987	266.655	201.041	197.085	201.336	189.929	181.528	225.484	205	315	184	278	243	290	228	172	196	204	170	237
AT2G45700	sterile alpha motif (SAM) domain-containing protein [Source:NCBI gene (formerly Entrezgene);Acc:819178]	AT2G45700	protein_coding	819178	964.356	909.228	909.218	928.579	989.16	1173.28	1085.44	1156.16	1193.64	927.3	865.995	816.309	973	970	865	953	887	1276	1231	1009	1162	996	811	858
AT2G45710	Zinc-binding ribosomal protein family protein [Source:NCBI gene (formerly Entrezgene);Acc:819179]	AT2G45710	protein_coding	819179	399.42	427.431	330.051	399.494	336.783	399.983	296.271	279.586	313.304	314.686	271.224	318.722	403	456	314	410	302	435	336	244	305	338	254	335
AT2G45720	ARM repeat superfamily protein [Source:NCBI gene (formerly Entrezgene);Acc:819180]	AT2G45720	protein_coding	819180	334.006	254.021	250.166	206.567	187.349	221.6	191.342	153.543	146.893	286.755	296.852	223.581	337	271	238	212	168	241	217	134	143	308	278	235
AT2G45730	eukaryotic initiation factor 3 gamma subunit family protein [Source:NCBI gene (formerly Entrezgene);Acc:819181]	AT2G45730	protein_coding	819181	711.621	728.319	545.531	773.654	786.198	900.192	499.957	469.796	447.87	474.822	437.803	549.914	718	777	519	794	705	979	567	410	436	510	410	578
AT2G45740	peroxin 11D [Source:NCBI gene (formerly Entrezgene);Acc:819182]	PEX11D	protein_coding	819182	298.326	270.894	317.438	288.415	227.496	235.392	220.44	299.065	228.044	367.754	429.26	458.579	301	289	302	296	204	256	250	261	222	395	402	482
AT2G45750	S-adenosyl-L-methionine-dependent methyltransferases superfamily protein [Source:NCBI gene (formerly Entrezgene);Acc:819183]	AT2G45750	protein_coding	819183	117.943	128.417	77.7828	79.8987	80.2926	91.0307	41.4427	115.73	127.376	95.8955	71.5433	104.655	119	137	74	82	72	99	47	101	124	103	67	110
AT2G45760	BON association protein 2 [Source:NCBI gene (formerly Entrezgene);Acc:819184]	BAP2	protein_coding	819184	24.7779	45.9301	26.278	37.0262	44.607	22.068	11.4629	10.3126	12.3267	29.7928	17.085	13.3197	25	49	25	38	40	24	13	9	12	32	16	14
AT2G45770	signal recognition particle receptor protein, chloroplast (FTSY) [Source:NCBI gene (formerly Entrezgene);Acc:819185]	CPFTSY	protein_coding	819185	399.42	383.375	385.761	300.107	332.322	365.042	374.747	403.337	341.039	391.03	479.447	464.288	403	409	367	308	298	397	425	352	332	420	449	488
AT2G45780	ncRNA [Source:NCBI gene (formerly Entrezgene);Acc:819186]	AT2G45780	ncRNA	819186	7.92893	5.62409	10.5112	7.795	3.34552	1.839	8.81759	19.4794	27.7351	4.65512	9.6103	5.70845	8	6	10	8	3	2	10	17	27	5	9	6
AT2G45790	phosphomannomutase [Source:NCBI gene (formerly Entrezgene);Acc:819187]	PMM	protein_coding	819187	932.64	860.485	789.39	681.088	630.074	690.546	747.731	858.238	731.384	683.372	690.874	985.66	941	918	751	699	565	751	848	749	712	734	647	1036
AT2G45800	GATA type zinc finger transcription factor family protein [Source:NCBI gene (formerly Entrezgene);Acc:819188]	PLIM2a	protein_coding	819188	0	0	0	0	0	0	0	0	0	0	0	0	0	0	0	0	0	0	0	0	0	0	0	0
AT2G45810	DEA(D/H)-box RNA helicase family protein [Source:NCBI gene (formerly Entrezgene);Acc:819189]	AT2G45810	protein_coding	819189	1714.63	1882.19	1855.22	1710.03	1806.58	1822.45	1736.18	1813.87	1762.72	1937.46	2134.55	2042.68	1730	2008	1765	1755	1620	1982	1969	1583	1716	2081	1999	2147
AT2G45820	Remorin family protein [Source:NCBI gene (formerly Entrezgene);Acc:819190]	AT2G45820	protein_coding	819190	3569.01	3497.25	4165.58	8981.79	7825.18	8675.5	11417	8089.66	6887.55	4294.81	4795.54	4290.85	3601	3731	3963	9218	7017	9435	12948	7060	6705	4613	4491	4510
AT2G45830	downstream target of AGL15 2 [Source:NCBI gene (formerly Entrezgene);Acc:819191]	DTA2	protein_coding	819191	416.269	445.24	768.368	1235.51	1370.55	1271.67	1789.97	1032.41	1041.61	603.304	619.33	710.703	420	475	731	1268	1229	1383	2030	901	1014	648	580	747
AT2G45840	O-glucosyltransferase rumi-like protein (DUF821) [Source:NCBI gene (formerly Entrezgene);Acc:819192]	AT2G45840	protein_coding	819192	0	0	0	0	0	0	0	0	0	0	0	0	0	0	0	0	0	0	0	0	0	0	0	0
AT2G45850	AT hook motif DNA-binding family protein [Source:NCBI gene (formerly Entrezgene);Acc:819193]	AT2G45850	protein_coding	819193	479.7	449.927	605.444	570.984	579.891	495.611	789.174	803.237	726.248	595.855	564.872	488.073	484	480	576	586	520	539	895	701	707	640	529	513
AT2G45860		AT2G45860	protein_coding	819194	156.596	204.342	134.543	188.054	169.507	234.473	140.2	166.147	213.663	131.274	143.087	145.566	158	218	128	193	152	255	159	145	208	141	134	153
AT2G45870	Bestrophin-like protein [Source:NCBI gene (formerly Entrezgene);Acc:819195]	AT2G45870	protein_coding	819195	115.961	122.793	114.572	100.361	84.7533	88.2721	134.027	167.293	158.193	137.792	122.798	146.517	117	131	109	103	76	96	152	146	154	148	115	154
AT2G45880	beta-amylase 7 [Source:NCBI gene (formerly Entrezgene);Acc:819196]	BAM7	protein_coding	819196	627.376	582.093	597.035	730.781	765.01	730.084	830.617	729.903	692.35	598.648	659.907	650.764	633	621	568	750	686	794	942	637	674	643	618	684
AT2G45890	RHO guanyl-nucleotide exchange factor 4 [Source:NCBI gene (formerly Entrezgene);Acc:819197]	ROPGEF4	protein_coding	819197	116.952	122.793	74.6294	140.31	127.13	127.811	1.76352	4.58338	7.19058	107.999	101.442	81.8212	118	131	71	144	114	139	2	4	7	116	95	86
AT2G45900	Phosphatidylinositol N-acetyglucosaminlytransferase subunit P-like protein [Source:NCBI gene (formerly Entrezgene);Acc:819198]	TRM13	protein_coding	819198	630.35	512.729	216.53	64.3087	61.3346	61.6066	37.0339	72.1882	70.8785	308.169	293.648	173.156	636	547	206	66	55	67	42	63	69	331	275	182
AT2G45910	U-box domain-containing protein kinase family protein [Source:NCBI gene (formerly Entrezgene);Acc:819199]	AT2G45910	protein_coding	819199	1950.52	1606.61	2164.25	2632.76	2506.91	2446.79	3161.99	1757.73	1974.33	2320.11	2502.95	2097.86	1968	1714	2059	2702	2248	2661	3586	1534	1922	2492	2344	2205
AT2G45920	U-box domain-containing protein [Source:NCBI gene (formerly Entrezgene);Acc:819200]	AT2G45920	protein_coding	819200	1024.81	1193.24	1191.97	1506.38	1910.29	1791.19	2256.42	913.238	1154.6	1470.09	1405.24	1329.12	1034	1273	1134	1546	1713	1948	2559	797	1124	1579	1316	1397
AT2G45930		AT2G45930	protein_coding	819201	120.916	159.349	149.259	170.516	207.422	192.176	150.781	148.96	127.376	177.826	101.442	158.885	122	170	142	175	186	209	171	130	124	191	95	167
AT2G45940		AT2G45940	protein_coding	819202	45.5913	45.9301	14.7157	13.6412	42.3766	51.4921	12.3446	18.3335	9.24503	41.8961	17.085	29.4937	46	49	14	14	38	56	14	16	9	45	16	31
AT2G45950	SKP1-like 20 [Source:NCBI gene (formerly Entrezgene);Acc:819203]	SK20	protein_coding	819203	356.802	461.175	398.374	424.827	507.404	545.264	569.616	451.463	463.279	409.651	381.209	356.778	360	492	379	436	455	593	646	394	451	440	357	375
AT2G45960	plasma membrane intrinsic protein 1B [Source:NCBI gene (formerly Entrezgene);Acc:819204]	PIP1B	protein_coding	819204	12242.3	9166.33	17663	19381.3	12889.2	15239.8	26072.7	20186.3	16096.6	14347.1	21016.7	18993	12352	9779	16804	19891	11558	16574	29569	17617	15670	15410	19682	19963
AT2G45970	cytochrome P450, family 86, subfamily A, polypeptide 8 [Source:NCBI gene (formerly Entrezgene);Acc:819205]	CYP86A8	protein_coding	819205	115.961	157.474	107.214	141.284	112.633	134.247	83.7671	89.3759	87.3141	98.6885	76.8824	134.149	117	168	102	145	101	146	95	78	85	106	72	141
AT2G45980	mesoderm induction early response protein [Source:NCBI gene (formerly Entrezgene);Acc:819206]	ATI1	protein_coding	819206	1714.63	1695.66	2106.44	1747.05	1758.63	1563.15	2157.66	1868.87	1486.39	1968.18	2363.07	2464.15	1730	1809	2004	1793	1577	1700	2447	1631	1447	2114	2213	2590
AT2G45990	ribosomal RNA small subunit methyltransferase G [Source:NCBI gene (formerly Entrezgene);Acc:819207]	AT2G45990	protein_coding	819207	478.709	553.973	479.31	387.801	391.426	426.649	444.406	464.067	444.789	500.891	497.6	507.101	483	591	456	398	351	464	504	405	433	538	466	533
AT2G46000	LDL receptor wingless signaling/trafficking chaperone [Source:NCBI gene (formerly Entrezgene);Acc:819208]	AT2G46000	protein_coding	819208	241.832	181.846	203.917	117.899	91.4443	115.857	47.615	63.0215	85.2597	160.136	217.833	195.039	244	194	194	121	82	126	54	55	83	172	204	205
AT2G46020	transcription regulatory protein SNF2 [Source:NCBI gene (formerly Entrezgene);Acc:819210]	BRM	protein_coding	819210	5613.68	4913.58	5868.4	6466.93	6309.66	6194.68	8280.6	6897.99	6830.02	5992.07	6013.91	4954.94	5664	5242	5583	6637	5658	6737	9391	6020	6649	6436	5632	5208
AT2G46030	ubiquitin-conjugating enzyme 6 [Source:NCBI gene (formerly Entrezgene);Acc:819211]	UBC6	protein_coding	819211	489.611	526.79	480.361	460.879	515.211	468.946	400.318	446.879	399.591	531.615	666.314	584.165	494	562	457	473	462	510	454	390	389	571	624	614
AT2G46040	ARID/BRIGHT AND ELM2 DNA-binding domain-containing protein [Source:NCBI gene (formerly Entrezgene);Acc:819212]	AT2G46040	protein_coding	819212	59.4669	89.9854	80.9361	78.9244	102.596	118.616	99.6387	116.876	138.675	53.0684	59.7974	69.4529	60	96	77	81	92	129	113	102	135	57	56	73
AT2G46050	Pentatricopeptide repeat (PPR-like) superfamily protein [Source:NCBI gene (formerly Entrezgene);Acc:819213]	AT2G46050	protein_coding	819213	18.8312	6.56144	13.6645	17.5387	17.8428	17.4705	28.2163	9.16676	20.5445	18.6205	10.6781	16.174	19	7	13	18	16	19	32	8	20	20	10	17
AT2G46060	transmembrane protein-like protein [Source:NCBI gene (formerly Entrezgene);Acc:819214]	AT2G46060	protein_coding	819214	615.483	591.467	606.495	656.729	524.132	539.747	635.748	524.797	665.642	628.441	644.958	599.388	621	631	577	674	470	587	721	458	648	675	604	630
AT2G46070	mitogen-activated protein kinase 12 [Source:NCBI gene (formerly Entrezgene);Acc:819215]	MPK12	protein_coding	819215	40.6357	36.5566	66.2205	96.4631	123.784	99.3062	88.1759	36.667	57.5246	82.8611	49.1193	49.4733	41	39	63	99	111	108	100	32	56	89	46	52
AT2G46080	BPS1-like protein [Source:NCBI gene (formerly Entrezgene);Acc:819216]	BPS2	protein_coding	819216	546.105	579.281	526.61	557.342	647.916	598.595	645.447	564.901	569.083	552.097	621.466	600.339	551	618	501	572	581	651	732	493	554	593	582	631
AT2G46090	Diacylglycerol kinase family protein [Source:NCBI gene (formerly Entrezgene);Acc:819217]	LCBK2	protein_coding	819217	396.446	436.804	386.812	418.007	468.373	488.255	424.126	395.316	411.917	379.858	405.768	373.904	400	466	368	429	420	531	481	345	401	408	380	393
AT2G46100	Nuclear transport factor 2 (NTF2) family protein [Source:NCBI gene (formerly Entrezgene);Acc:819218]	AT2G46100	protein_coding	819218	239.85	272.768	249.115	202.67	235.302	245.507	131.382	174.168	145.866	306.307	298.987	377.709	242	291	237	208	211	267	149	152	142	329	280	397
AT2G46110	ketopantoate hydroxymethyltransferase 1 [Source:NCBI gene (formerly Entrezgene);Acc:819219]	KPHMT1	protein_coding	819219	142.721	110.607	126.134	127.643	119.324	118.616	114.629	106.564	129.43	132.205	119.595	133.197	144	118	120	131	107	129	130	93	126	142	112	140
AT2G46120			tRNA		0	0	0	0	0	0	0	0	0	0	0	0	0	0	0	0	0	0	0	0	0	0	0	0
AT2G46130	WRKY DNA-binding protein 43 [Source:NCBI gene (formerly Entrezgene);Acc:819220]	WRKY43	protein_coding	819220	5.94669	0.937348	0	4.87187	1.11517	1.839	0	3.43753	10.2723	1.86205	0	3.80564	6	1	0	5	1	2	0	3	10	2	0	4
AT2G46140	Late embryosis abundant protein [Source:NCBI gene (formerly Entrezgene);Acc:819221]	AT2G46140	protein_coding	819221	579.803	417.12	271.189	334.211	461.682	256.541	372.102	277.294	691.323	397.547	262.682	420.523	585	445	258	343	414	279	422	242	673	427	246	442
AT2G46150	Late embryosis abundant (LEA) hydroxyproline-rich glycoprotein family [Source:NCBI gene (formerly Entrezgene);Acc:819222]	AT2G46150	protein_coding	819222	131.818	60.9276	40.9936	12.6669	13.3821	15.6315	0	1.14584	3.08168	68.8958	77.9502	73.2585	133	65	39	13	12	17	0	1	3	74	73	77
AT2G46160	RING/U-box superfamily protein [Source:NCBI gene (formerly Entrezgene);Acc:819223]	AT2G46160	protein_coding	819223	26.7601	13.1229	12.6134	6.82062	4.4607	2.7585	1.76352	4.58338	7.19058	18.6205	17.085	20.931	27	14	12	7	4	3	2	4	7	20	16	22
AT2G46170	Reticulon family protein [Source:NCBI gene (formerly Entrezgene);Acc:819224]	AT2G46170	protein_coding	819224	716.577	619.587	545.531	470.623	439.379	430.327	365.93	482.401	449.925	579.097	559.533	652.667	723	661	519	483	394	468	415	421	438	622	524	686
AT2G46180	golgin Putative 4 [Source:NCBI gene (formerly Entrezgene);Acc:819225]	GC4	protein_coding	819225	736.399	766.751	730.527	793.141	779.507	803.644	829.735	860.529	680.023	726.199	833.961	712.605	743	818	695	814	699	874	941	751	662	780	781	749
AT2G46190	Mitochondrial glycoprotein family protein [Source:NCBI gene (formerly Entrezgene);Acc:819226]	AT2G46190	protein_coding	819226	0	0	0	0	0	0	0	0	0	0	0	0	0	0	0	0	0	0	0	0	0	0	0	0
AT2G46192	ncRNA [Source:NCBI gene (formerly Entrezgene);Acc:6241470]	AT2G46192	ncRNA	6241470	0	0	0	0	0	0	0	0	0	0	0	0	0	0	0	0	0	0	0	0	0	0	0	0
AT2G46200	U11/U12 small nuclear ribonucleoprotein [Source:NCBI gene (formerly Entrezgene);Acc:819227]	AT2G46200	protein_coding	819227	514.389	550.223	590.729	605.087	573.2	593.078	587.251	389.587	446.843	514.856	606.517	552.769	519	587	562	621	514	645	666	340	435	553	568	581
AT2G46210	Fatty acid/sphingolipid desaturase [Source:NCBI gene (formerly Entrezgene);Acc:819228]	SLD2	protein_coding	819228	0	0	0	0	0	0	0	0	0	0	0	0	0	0	0	0	0	0	0	0	0	0	0	0
AT2G46220	DUF2358 family protein (DUF2358) [Source:NCBI gene (formerly Entrezgene);Acc:819229]	AT2G46220	protein_coding	819229	786.946	913.914	1396.94	924.682	877.642	730.084	776.829	849.071	661.533	1047.4	1227.98	1417.6	794	975	1329	949	787	794	881	741	644	1125	1150	1490
AT2G46225	ABI-1-like 1 [Source:NCBI gene (formerly Entrezgene);Acc:819230]	ABIL1	protein_coding	819230	473.753	490.233	365.789	470.623	394.772	445.958	345.649	395.316	333.848	517.649	432.464	337.75	478	523	348	483	354	485	392	345	325	556	405	355
AT2G46230	PIN domain-like family protein [Source:NCBI gene (formerly Entrezgene);Acc:819231]	AT2G46230	protein_coding	819231	807.759	767.688	823.026	744.422	682.487	783.415	715.988	679.486	780.691	789.508	698.349	770.641	815	819	783	764	612	852	812	593	760	848	654	810
AT2G46240	BCL-2-associated athano 6 [Source:NCBI gene (formerly Entrezgene);Acc:819232]	BAG6	protein_coding	819232	435.1	428.368	418.345	351.749	388.081	347.572	395.91	520.214	527.994	393.823	412.175	395.786	439	457	398	361	348	378	449	454	514	423	386	416
AT2G46250	myosin heavy chain-like protein [Source:NCBI gene (formerly Entrezgene);Acc:819233]	AT2G46250	protein_coding	819233	192.276	229.65	175.537	162.721	190.695	227.117	196.632	137.501	136.621	215.998	176.189	222.63	194	245	167	167	171	247	223	120	133	232	165	234
AT2G46255	ath-MIR159c [Source:miRBase;Acc:MI0001085]	ath-MIR159c	miRNA	5007966	0	0	0	0	0	0	0	0	0	0	0	0.951409	0	0	0	0	0	0	0	0	0	0	0	1
AT2G46260	BTB/POZ/Kelch-associated protein [Source:NCBI gene (formerly Entrezgene);Acc:819234]	LRB1	protein_coding	819234	972.285	829.553	1338.07	1300.79	1290.26	1140.18	3095.85	2282.52	1993.84	1165.64	1337.97	1312.94	981	885	1273	1335	1157	1240	3511	1992	1941	1252	1253	1380
AT2G46270	G-box binding factor 3 [Source:NCBI gene (formerly Entrezgene);Acc:819235]	GBF3	protein_coding	819235	949.489	867.047	1050.07	1591.15	1553.44	2087.27	2201.75	1444.91	863.896	823.025	1108.39	1065.58	958	925	999	1633	1393	2270	2497	1261	841	884	1038	1120
AT2G46280	TGF-beta receptor interacting protein 1 [Source:NCBI gene (formerly Entrezgene);Acc:819236]	TRIP-1	protein_coding	819236	5485.83	5900.61	5903.08	7073.96	7204.03	7013.96	6780.72	5773.91	5955.85	5177.42	5299.55	4714.23	5535	6295	5616	7260	6460	7628	7690	5039	5798	5561	4963	4955
AT2G46290	Transducin/WD40 repeat-like superfamily protein [Source:NCBI gene (formerly Entrezgene);Acc:819237]	AT2G46290	protein_coding	819237	87.2182	74.9878	83.0384	60.4112	57.9891	53.3311	67.0137	73.3341	91.423	48.4132	83.2893	98.9465	88	80	79	62	52	58	76	64	89	52	78	104
AT2G46300	Late embryosis abundant (LEA) hydroxyproline-rich glycoprotein family [Source:NCBI gene (formerly Entrezgene);Acc:819238]	AT2G46300	protein_coding	819238	10.9023	12.1855	7.35783	4.87187	11.1517	13.7925	21.1622	34.3753	20.5445	13.0343	4.27124	9.51409	11	13	7	5	10	15	24	30	20	14	4	10
AT2G46308	transmembrane protein [Source:NCBI gene (formerly Entrezgene);Acc:6240567]	AT2G46308	protein_coding	6240567	0	0	0	0	0	0	0	0	0	0	0	0.951409	0	0	0	0	0	0	0	0	0	0	0	1
AT2G46310	cytokinin response factor 5 [Source:NCBI gene (formerly Entrezgene);Acc:819239]	CRF5	protein_coding	819239	748.292	1150.13	576.013	941.246	1228.92	955.362	907.33	617.61	738.575	909.61	616.127	568.943	755	1227	548	966	1102	1039	1029	539	719	977	577	598
AT2G46320	Mitochondrial substrate carrier family protein [Source:NCBI gene (formerly Entrezgene);Acc:819240]	AT2G46320	protein_coding	819240	219.037	314.012	207.07	230.927	260.951	302.516	227.494	254.378	168.465	218.791	243.461	245.464	221	335	197	237	234	329	258	222	164	235	228	258
AT2G46330	arabinogalactan protein 16 [Source:NCBI gene (formerly Entrezgene);Acc:819241]	AGP16	protein_coding	819241	468.798	836.114	653.796	641.139	1329.29	1429.82	509.657	574.068	671.805	1609.74	774.163	1026.57	473	892	622	658	1192	1555	578	501	654	1729	725	1079
AT2G46340	SPA (suppressor of phyA-105) protein family [Source:NCBI gene (formerly Entrezgene);Acc:819242]	SPA1	protein_coding	819242	1275.57	1298.23	1629.23	1581.41	1468.69	1364.54	1226.53	1608.77	1232.67	2161.84	1928.47	1929.46	1287	1385	1550	1623	1317	1484	1391	1404	1200	2322	1806	2028
AT2G46360		AT2G46360	protein_coding	819243	0.991116	0	0	0.974375	0	0.919502	0	1.14584	0	0.931024	0	0	1	0	0	1	0	1	0	1	0	1	0	0
AT2G46370	Auxin-responsive GH3 family protein [Source:NCBI gene (formerly Entrezgene);Acc:819244]	JAR1	protein_coding	819244	1632.37	1148.25	1783.75	2062.75	1681.68	1641.31	1831.41	1635.12	1482.29	1820.15	1958.37	1683.04	1647	1225	1697	2117	1508	1785	2077	1427	1443	1955	1834	1769
AT2G46375		AT2G46375	protein_coding	819245	0	3.74939	0	0	0	0	0	0	1.02723	0	0	0	0	4	0	0	0	0	0	0	1	0	0	0
AT2G46380	extra-large G-like protein, putative (DUF3133) [Source:NCBI gene (formerly Entrezgene);Acc:819246]	AT2G46380	protein_coding	819246	43.6091	29.0578	30.4824	25.3337	11.1517	21.1485	67.0137	138.647	162.302	38.172	36.3056	33.2993	44	31	29	26	10	23	76	121	158	41	34	35
AT2G46390	succinate dehydrogenase subunit [Source:NCBI gene (formerly Entrezgene);Acc:819247]	SDH8	protein_coding	819247	252.735	351.506	204.968	322.518	292.176	329.182	139.318	162.71	165.383	218.791	226.376	224.533	255	375	195	331	262	358	158	142	161	235	212	236
AT2G46400	WRKY DNA-binding protein 46 [Source:NCBI gene (formerly Entrezgene);Acc:819248]	WRKY46	protein_coding	819248	84.2448	147.164	190.252	311.8	715.942	454.234	28.2163	74.4799	162.302	308.169	359.852	517.566	85	157	181	320	642	494	32	65	158	331	337	544
AT2G46410	Homeodomain-like superfamily protein [Source:NCBI gene (formerly Entrezgene);Acc:819249]	CPC	protein_coding	819249	14.8667	7.49878	17.869	13.6412	22.3035	22.9875	33.5068	48.1255	24.6534	7.44819	32.0343	7.61127	15	8	17	14	20	25	38	42	24	8	30	8
AT2G46420	helicase with zinc finger protein [Source:NCBI gene (formerly Entrezgene);Acc:819250]	AT2G46420	protein_coding	819250	32.7068	24.371	23.1246	7.795	6.69105	1.839	2.64528	10.3126	12.3267	21.4136	61.933	43.7648	33	26	22	8	6	2	3	9	12	23	58	46
AT2G46430	cyclic nucleotide gated channel 3 [Source:NCBI gene (formerly Entrezgene);Acc:819251]	CNGC3	protein_coding	819251	202.188	150.913	200.764	82.8219	81.4077	67.1236	47.615	75.6258	78.0691	165.722	357.717	205.504	204	161	191	85	73	73	54	66	76	178	335	216
AT2G46440	cyclic nucleotide-gated channels [Source:NCBI gene (formerly Entrezgene);Acc:819252]	CNGC11	protein_coding	819252	43.6091	51.5541	51.5048	21.4362	27.8794	11.034	18.5169	48.1255	22.599	40.9651	43.7803	64.6958	44	55	49	22	25	12	21	42	22	44	41	68
AT2G46450	cyclic nucleotide-gated channel 12 [Source:NCBI gene (formerly Entrezgene);Acc:819253]	CNGC12	protein_coding	819253	1596.69	2186.83	2067.55	2401.83	2613.97	1624.76	2277.58	1548.04	1759.64	2144.15	1730.92	1287.26	1611	2333	1967	2465	2344	1767	2583	1351	1713	2303	1621	1353
AT2G46455	OxaA/YidC-like membrane insertion protein [Source:NCBI gene (formerly Entrezgene);Acc:819254]	AT2G46455	protein_coding	819254	64.4225	74.0505	58.8626	50.6675	54.6436	80.9161	31.7433	19.4794	66.7696	71.6889	56.594	59.9388	65	79	56	52	49	88	36	17	65	77	53	63
AT2G46460	Polynucleotidyl transferase, ribonuclease H-like superfamily protein [Source:NCBI gene (formerly Entrezgene);Acc:819255]	AT2G46460	protein_coding	819255	0	0	0	0	0	0	0	0	0	0	0	0.951409	0	0	0	0	0	0	0	0	0	0	0	1
AT2G46470	inner membrane protein OXA1-like protein [Source:NCBI gene (formerly Entrezgene);Acc:819256]	OXA1L	protein_coding	819256	724.506	797.683	735.783	881.809	818.538	869.848	808.573	797.508	869.033	761.578	683.399	694.529	731	851	700	905	734	946	917	696	846	818	640	730
AT2G46480	galacturonosyltransferase-like protein [Source:NCBI gene (formerly Entrezgene);Acc:819257]	GAUT2	protein_coding	819257	53.5202	48.7421	33.6358	24.3594	36.8008	39.5386	8.81759	8.02091	7.19058	53.9994	50.1871	31.3965	54	52	32	25	33	43	10	7	7	58	47	33
AT2G46490		AT2G46490	protein_coding	819258	1140.77	1342.28	1444.24	1385.56	1532.25	1085.01	1321.76	1647.72	1662.05	1438.43	1348.65	1432.82	1151	1432	1374	1422	1374	1180	1499	1438	1618	1545	1263	1506
AT2G46493	RING/U-box superfamily protein [Source:NCBI gene (formerly Entrezgene);Acc:10723091]	AT2G46493	protein_coding	10723091	3.96446	1.8747	3.15336	2.92312	4.4607	1.839	0	1.14584	1.02723	0	0	1.90282	4	2	3	3	4	2	0	1	1	0	0	2
AT2G46494	RING/U-box superfamily protein [Source:NCBI gene (formerly Entrezgene);Acc:10723138]	AT2G46494	protein_coding	10723138	0	0	0	0	0	0.919502	0	0	0	0	0	0	0	0	0	0	0	1	0	0	0	0	0	0
AT2G46495	RING/U-box superfamily protein [Source:NCBI gene (formerly Entrezgene);Acc:819259]	AT2G46495	protein_coding	819259	0	0	0	0	0	0	0	0	1.02723	0	2.13562	0	0	0	0	0	0	0	0	0	1	0	2	0
AT2G46500	phosphoinositide 4-kinase gamma 4 [Source:NCBI gene (formerly Entrezgene);Acc:819260]	PI4K GAMMA 4	protein_coding	819260	1293.41	1285.1	1369.61	1555.1	1630.39	1702.92	1431.09	1258.14	1257.32	1592.05	1569.68	1566.02	1305	1371	1303	1596	1462	1852	1623	1098	1224	1710	1470	1646
AT2G46505	succinate dehydrogenase subunit 4 [Source:NCBI gene (formerly Entrezgene);Acc:819261]	SDH4	protein_coding	819261	920.747	1043.27	890.297	977.298	955.705	913.065	620.758	768.862	864.924	850.956	738.925	903.839	929	1113	847	1003	857	993	704	671	842	914	692	950
AT2G46510	ABA-inducible BHLH-type transcription factor [Source:NCBI gene (formerly Entrezgene);Acc:819262]	AIB	protein_coding	819262	1019.86	1050.77	1024.84	1099.09	1479.84	1265.23	554.626	582.089	466.36	1501.74	1379.61	1987.49	1029	1121	975	1128	1327	1376	629	508	454	1613	1292	2089
AT2G46520	cellular apoptosis susceptibility protein, putative / importin-alpha re-exporter [Source:NCBI gene (formerly Entrezgene);Acc:819263]	AT2G46520	protein_coding	819263	1281.51	1174.5	1267.65	1548.28	1525.56	1519.94	1588.93	1381.89	1267.6	1094.88	1058.2	1176.89	1293	1253	1206	1589	1368	1653	1802	1206	1234	1176	991	1237
AT2G46530	auxin response factor 11 [Source:NCBI gene (formerly Entrezgene);Acc:819264]	ARF11	protein_coding	819264	261.655	290.578	313.233	443.341	521.902	443.2	134.027	36.667	136.621	296.997	237.054	179.816	264	310	298	455	468	482	152	32	133	319	222	189
AT2G46535		AT2G46535	protein_coding	819265	355.811	201.53	266.984	155.9	84.7533	117.696	122.564	192.502	218.799	212.273	238.122	221.678	359	215	254	160	76	128	139	168	213	228	223	233
AT2G46540	fiber [Source:NCBI gene (formerly Entrezgene);Acc:819266]	AT2G46540	protein_coding	819266	464.833	463.987	406.783	413.135	356.856	339.296	276.872	325.42	290.705	378.927	365.191	316.819	469	495	387	424	320	369	314	284	283	407	342	333
AT2G46550	transmembrane protein [Source:NCBI gene (formerly Entrezgene);Acc:819267]	AT2G46550	protein_coding	819267	848.395	839.864	971.234	658.677	651.262	668.478	1011.38	1251.26	1129.95	917.99	1319.81	1370.03	856	896	924	676	584	727	1147	1092	1100	986	1236	1440
AT2G46560	transducin family protein / WD-40 repeat family protein [Source:NCBI gene (formerly Entrezgene);Acc:819268]	AT2G46560	protein_coding	819268	3681.99	3454.13	3404.57	3814.68	3830.62	3774.55	3726.31	3589.93	3624.05	3590.03	3544.07	2797.14	3715	3685	3239	3915	3435	4105	4226	3133	3528	3856	3319	2940
AT2G46567		AT2G46567	protein_coding	6240970	0	0	0	0	0	0	0	0	0	0	0	0	0	0	0	0	0	0	0	0	0	0	0	0
AT2G46570	laccase 6 [Source:NCBI gene (formerly Entrezgene);Acc:819269]	LAC6	protein_coding	819269	6.93781	6.56144	14.7157	22.4106	17.8428	16.551	39.6791	24.0627	29.7895	20.4825	8.54249	12.3683	7	7	14	23	16	18	45	21	29	22	8	13
AT2G46572	ncRNA [Source:NCBI gene (formerly Entrezgene);Acc:6241493]	AT2G46572	lncRNA	6241493	0	0	0	0	0	0	0	0	0	0	0	0	0	0	0	0	0	0	0	0	0	0	0	0
AT2G46580	Pyridoxamine 5'-phosphate oxidase family protein [Source:NCBI gene (formerly Entrezgene);Acc:819270]	AT2G46580	protein_coding	819270	372.66	344.007	331.102	237.747	254.26	250.104	193.105	283.024	225.99	330.514	345.971	336.799	376	367	315	244	228	272	219	247	220	355	324	354
AT2G46590	Dof-type zinc finger DNA-binding family protein [Source:NCBI gene (formerly Entrezgene);Acc:819271]	DAG2	protein_coding	819271	1436.13	2065.92	2109.6	2413.53	3218.39	2158.99	8335.27	6831.53	8096.59	2462.56	1560.07	1594.56	1449	2204	2007	2477	2886	2348	9453	5962	7882	2645	1461	1676
AT2G46600	Calcium-binding EF-hand family protein [Source:NCBI gene (formerly Entrezgene);Acc:819272]	AT2G46600	protein_coding	819272	504.478	1278.54	772.572	853.552	1472.03	1850.04	410.018	505.318	539.293	1450.54	1419.12	1488.96	509	1364	735	876	1320	2012	465	441	525	1558	1329	1565
AT2G46610	RNA-binding (RRM/RBD/RNP motifs) family protein [Source:NCBI gene (formerly Entrezgene);Acc:819273]	RS31a	protein_coding	819273	263.637	340.257	300.62	416.058	432.688	445.958	396.791	256.669	303.031	289.548	296.852	269.249	266	363	286	427	388	485	450	224	295	311	278	283
AT2G46620	P-loop containing nucleoside triphosphate hydrolases superfamily protein [Source:NCBI gene (formerly Entrezgene);Acc:819274]	AT2G46620	protein_coding	819274	732.435	796.746	741.039	751.243	970.202	1077.66	495.548	387.296	343.093	814.646	975.979	872.442	739	850	705	771	870	1172	562	338	334	875	914	917
AT2G46630	serine/arginine repetitive matrix protein [Source:NCBI gene (formerly Entrezgene);Acc:3768746]	AT2G46630	protein_coding	3768746	655.127	790.184	563.4	614.83	617.807	567.332	536.109	609.589	700.568	554.89	317.14	316.819	661	843	536	631	554	617	608	532	682	596	297	333
AT2G46640	NAD-dependent protein deacetylase HST1-like protein [Source:NCBI gene (formerly Entrezgene);Acc:819276]	AT2G46640	protein_coding	819276	17.8401	19.6843	14.7157	9.74375	4.4607	2.7585	0.881759	2.29169	5.13613	13.9654	36.3056	15.2225	18	21	14	10	4	3	1	2	5	15	34	16
AT2G46650	cytochrome B5 [Source:NCBI gene (formerly Entrezgene);Acc:819277]	CB5-C	protein_coding	819277	375.633	508.98	302.722	550.522	478.41	361.364	59.0778	457.192	112.995	1151.68	516.821	820.115	379	543	288	565	429	393	67	399	110	1237	484	862
AT2G46660	cytochrome P450, family 78, subfamily A, polypeptide 6 [Source:NCBI gene (formerly Entrezgene);Acc:819278]	CYP78A6	protein_coding	819278	100.103	108.732	90.3962	195.849	225.265	148.04	74.9495	69.8965	101.695	157.343	145.222	112.266	101	116	86	201	202	161	85	61	99	169	136	118
AT2G46670	CCT motif family protein [Source:NCBI gene (formerly Entrezgene);Acc:819279]	AT2G46670	protein_coding	819279	4.95558	1.8747	7.35783	6.82062	8.9214	3.67801	20.2805	9.16676	19.5173	4.65512	5.33906	3.80564	5	2	7	7	8	4	23	8	19	5	5	4
AT2G46680	homeobox 7 [Source:NCBI gene (formerly Entrezgene);Acc:819280]	HB-7	protein_coding	819280	2120.99	1778.15	2173.71	1892.24	1982.78	2225.19	4898.17	5070.36	5352.87	1697.26	2847.85	3091.13	2140	1897	2068	1942	1778	2420	5555	4425	5211	1823	2667	3249
AT2G46685	ath-MIR166a [Source:miRBase;Acc:MI0000201]	ath-MIR166a	miRNA	28718357	0.991116	2.81204	3.15336	13.6412	4.4607	7.35601	0	0	0	5.58614	3.20343	0.951409	1	3	3	14	4	8	0	0	0	6	3	1
AT2G46690	SAUR-like auxin-responsive protein family [Source:NCBI gene (formerly Entrezgene);Acc:819281]	AT2G46690	protein_coding	819281	3134.9	3499.12	3231.14	3951.09	3671.15	4044.89	3831.24	3895.87	3826.41	3343.31	2785.92	3182.46	3163	3733	3074	4055	3292	4399	4345	3400	3725	3591	2609	3345
AT2G46700	CDPK-related kinase 3 [Source:NCBI gene (formerly Entrezgene);Acc:819282]	CRK3	protein_coding	819282	636.296	482.734	520.304	569.035	573.2	567.332	809.454	804.383	812.535	519.511	546.719	518.518	642	515	495	584	514	617	918	702	791	558	512	545
AT2G46710	Rho GTPase activating protein with PAK-box/P21-Rho-binding domain-containing protein [Source:NCBI gene (formerly Entrezgene);Acc:819283]	ROPGAP3	protein_coding	819283	2313.26	1983.43	2223.12	1776.29	1734.1	1612.81	1606.56	1630.54	1744.23	1899.29	2426.07	2349.03	2334	2116	2115	1823	1555	1754	1822	1423	1698	2040	2272	2469
AT2G46720	3-ketoacyl-CoA synthase 13 [Source:NCBI gene (formerly Entrezgene);Acc:819284]	KCS13	protein_coding	819284	3.96446	7.49878	5.25559	10.7181	20.0731	9.19502	9.69935	5.72922	8.2178	7.44819	13.8815	11.4169	4	8	5	11	18	10	11	5	8	8	13	12
AT2G46735	death domain associated protein [Source:NCBI gene (formerly Entrezgene);Acc:819286]	AT2G46735	protein_coding	819286	122.898	118.106	174.486	163.695	119.324	127.811	151.662	121.46	105.804	157.343	124.934	141.76	124	126	166	168	107	139	172	106	103	169	117	149
AT2G46740	D-arabinono-1,4-lactone oxidase family protein [Source:NCBI gene (formerly Entrezgene);Acc:819287]	GulLO5	protein_coding	819287	0	0	0	0	2.23035	0.919502	0	0	0	0	1.06781	0	0	0	0	0	2	1	0	0	0	0	1	0
AT2G46750	D-arabinono-1,4-lactone oxidase family protein [Source:NCBI gene (formerly Entrezgene);Acc:819288]	GulLO2	protein_coding	819288	32.7068	16.8723	68.3227	33.1287	12.2669	10.1145	12.3446	51.563	41.089	64.2407	42.7124	105.606	33	18	65	34	11	11	14	45	40	69	40	111
AT2G46760	D-arabinono-1,4-lactone oxidase family protein [Source:NCBI gene (formerly Entrezgene);Acc:819289]	GulLO6	protein_coding	819289	133.801	103.108	76.7317	136.412	112.633	128.73	32.6251	95.1051	61.6335	92.1714	93.9674	56.1331	135	110	73	140	101	140	37	83	60	99	88	59
AT2G46765		AT2G46765	protein_coding	28718358	0	9.37348	2.10224	0.974375	0	0	0	0	0	0	1.06781	0	0	10	2	1	0	0	0	0	0	0	1	0
AT2G46770	NAC (No Apical Meristem) domain transcriptional regulator superfamily protein [Source:NCBI gene (formerly Entrezgene);Acc:819290]	NST1	protein_coding	819290	894.977	934.536	532.917	21.4362	40.1463	19.3095	0	0	0	441.305	392.955	277.811	903	997	507	22	36	21	0	0	0	474	368	292
AT2G46780	RNA-binding (RRM/RBD/RNP motifs) family protein [Source:NCBI gene (formerly Entrezgene);Acc:819291]	AT2G46780	protein_coding	819291	253.726	272.768	240.706	378.057	376.929	342.974	667.491	724.174	844.379	269.066	187.935	133.197	256	291	229	388	338	373	757	632	822	289	176	140
AT2G46790	pseudo-response regulator 9 [Source:NCBI gene (formerly Entrezgene);Acc:819292]	PRR9	protein_coding	819292	609.536	492.108	677.972	951.964	863.145	627.1	1363.2	1096.57	838.216	786.715	805.13	744.002	615	525	645	977	774	682	1546	957	816	845	754	782
AT2G46800	zinc transporter [Source:NCBI gene (formerly Entrezgene);Acc:819293]	ZAT	protein_coding	819293	1259.71	1373.21	1473.67	1841.57	1775.36	1703.84	2760.79	2610.23	2817.68	1458.91	1587.84	1545.09	1271	1465	1402	1890	1592	1853	3131	2278	2743	1567	1487	1624
AT2G46810	basic helix-loop-helix (bHLH) DNA-binding superfamily protein [Source:NCBI gene (formerly Entrezgene);Acc:819294]	AT2G46810	protein_coding	819294	29.7335	33.7445	21.0224	33.1287	26.7642	32.1826	23.8075	25.2086	17.4628	37.241	30.9665	29.4937	30	36	20	34	24	35	27	22	17	40	29	31
AT2G46820	photosystem I P subunit [Source:NCBI gene (formerly Entrezgene);Acc:819295]	PSI-P	protein_coding	819295	313.193	363.691	412.039	323.492	236.417	307.114	477.031	590.11	494.095	396.616	417.514	425.28	316	388	392	332	212	334	541	515	481	426	391	447
AT2G46830	circadian clock associated 1 [Source:NCBI gene (formerly Entrezgene);Acc:819296]	CCA1	protein_coding	819296	2709.71	2486.78	3573.8	7134.37	6475.82	6145.03	3297.78	1530.85	1285.06	3469.93	4793.4	3690.52	2734	2653	3400	7322	5807	6683	3740	1336	1251	3727	4489	3879
AT2G46840		DUF4	protein_coding	819297	2.97335	2.81204	3.15336	3.8975	4.4607	0.919502	4.40879	2.29169	10.2723	3.7241	0	2.85423	3	3	3	4	4	1	5	2	10	4	0	3
AT2G46850	Protein kinase superfamily protein [Source:NCBI gene (formerly Entrezgene);Acc:819298]	AT2G46850	protein_coding	819298	2.97335	4.68674	0	2.92312	7.80622	6.43651	19.3987	4.58338	6.16335	0	1.06781	0	3	5	0	3	7	7	22	4	6	0	1	0
AT2G46860	pyrophosphorylase 3 [Source:NCBI gene (formerly Entrezgene);Acc:819299]	PPa3	protein_coding	819299	1.98223	0	0	0	0	0.919502	0	2.29169	0	0	0	0	2	0	0	0	0	1	0	2	0	0	0	0
AT2G46870	AP2/B3-like transcriptional factor family protein [Source:NCBI gene (formerly Entrezgene);Acc:819300]	NGA1	protein_coding	819300	36.6713	59.0529	48.3515	44.8212	41.2615	41.3776	192.223	96.251	178.737	74.4819	58.7296	68.5014	37	63	46	46	37	45	218	84	174	80	55	72
AT2G46880	purple acid phosphatase 14 [Source:NCBI gene (formerly Entrezgene);Acc:819301]	PAP14	protein_coding	819301	0	0	0	0	0	0	0	0	3.08168	0	0	0	0	0	0	0	0	0	0	0	3	0	0	0
AT2G46890	3-oxo-5-alpha-steroid 4-dehydrogenase (DUF1295) [Source:NCBI gene (formerly Entrezgene);Acc:819302]	AT2G46890	protein_coding	819302	1026.8	713.322	583.371	815.552	418.19	749.394	1401.11	2807.32	5231.66	520.442	664.179	703.091	1036	761	555	837	375	815	1589	2450	5093	559	622	739
AT2G46900	transcription factor-like protein [Source:NCBI gene (formerly Entrezgene);Acc:819303]	AT2G46900	protein_coding	819303	1786.98	1822.2	2402.86	2021.83	2089.84	1896.93	2740.51	2468.15	2543.41	2064.08	2450.63	2269.11	1803	1944	2286	2075	1874	2063	3108	2154	2476	2217	2295	2385
AT2G46910	Plastid-lipid associated protein PAP / fibrillin family protein [Source:NCBI gene (formerly Entrezgene);Acc:819304]	AT2G46910	protein_coding	819304	119.925	113.419	126.134	108.156	126.015	116.777	123.446	143.231	122.24	107.999	152.697	123.683	121	121	120	111	113	127	140	125	119	116	143	130
AT2G46915	DUF3754 family protein, putative (DUF3754) [Source:NCBI gene (formerly Entrezgene);Acc:819305]	AT2G46915	protein_coding	819305	375.633	252.147	271.189	354.672	384.735	436.763	828.853	823.862	942.993	300.721	326.75	322.528	379	269	258	364	345	475	940	719	918	323	306	339
AT2G46920	Protein phosphatase 2C family protein [Source:NCBI gene (formerly Entrezgene);Acc:819306]	POL	protein_coding	819306	1054.55	941.097	915.524	992.888	986.93	1128.23	1783.8	1914.71	2068.83	942.196	1051.79	962.826	1064	1004	871	1019	885	1227	2023	1671	2014	1012	985	1012
AT2G46930	Pectinacetylesterase family protein [Source:NCBI gene (formerly Entrezgene);Acc:819307]	AT2G46930	protein_coding	819307	879.12	628.023	800.952	917.861	768.355	783.415	1615.38	1779.5	1590.14	892.852	731.451	815.358	887	670	762	942	689	852	1832	1553	1548	959	685	857
AT2G46940	fold protein [Source:NCBI gene (formerly Entrezgene);Acc:819308]	AT2G46940	protein_coding	819308	27.7512	35.6192	24.1757	35.0775	34.5704	51.4921	69.6589	93.9593	85.2597	13.9654	30.9665	48.5219	28	38	23	36	31	56	79	82	83	15	29	51
AT2G46950	cytochrome P450, family 709, subfamily B, polypeptide 2 [Source:NCBI gene (formerly Entrezgene);Acc:819309]	CYP709B2	protein_coding	819309	173.445	94.6721	63.0671	34.1031	20.0731	45.9751	2.64528	4.58338	3.08168	151.757	195.409	279.714	175	101	60	35	18	50	3	4	3	163	183	294
AT2G46960	cytochrome P450, family 709, subfamily B, polypeptide 1 [Source:NCBI gene (formerly Entrezgene);Acc:819310]	CYP709B1	protein_coding	819310	0	0	0	0	0	0	0	0	0	0	0	0	0	0	0	0	0	0	0	0	0	0	0	0
AT2G46970	phytochrome interacting factor 3-like 1 [Source:NCBI gene (formerly Entrezgene);Acc:819311]	PIL1	protein_coding	819311	119.925	72.1758	91.4473	52.6162	39.0311	36.7801	13.2264	16.0418	19.5173	125.688	146.29	149.371	121	77	87	54	35	40	15	14	19	135	137	157
AT2G46980	asynaptic protein [Source:NCBI gene (formerly Entrezgene);Acc:819312]	ASY3	protein_coding	819312	77.307	68.4264	67.2716	89.6425	63.565	66.2041	104.048	156.981	206.472	74.4819	55.5262	81.8212	78	73	64	92	57	72	118	137	201	80	52	86
AT2G46990	indole-3-acetic acid inducible 20 [Source:NCBI gene (formerly Entrezgene);Acc:819313]	IAA20	protein_coding	819313	0	0	1.05112	0.974375	3.34552	0	15.8717	3.43753	0	0	4.27124	0.951409	0	0	1	1	3	0	18	3	0	0	4	1
AT2G46995		AT2G46995	protein_coding	28718359	0	0	0	0	0	0	0	0	0	0	0	0	0	0	0	0	0	0	0	0	0	0	0	0
AT2G47000	ATP binding cassette subfamily B4 [Source:NCBI gene (formerly Entrezgene);Acc:819314]	ABCB4	protein_coding	819314	3223.11	2251.51	2436.49	4311.61	3773.75	3816.85	4084.31	3729.72	3510.03	2929	2189.01	2014.13	3252	2402	2318	4425	3384	4151	4632	3255	3417	3146	2050	2117
AT2G47010	calcium/calcium/calmodulin-dependent Serine/Threonine-kinase [Source:NCBI gene (formerly Entrezgene);Acc:819315]	AT2G47010	protein_coding	819315	16.849	11.2482	8.40895	13.6412	6.69105	17.4705	3.52703	10.3126	18.4901	13.9654	21.3562	27.5909	17	12	8	14	6	19	4	9	18	15	20	29
AT2G47015	ath-MIR408 [Source:miRBase;Acc:MI0001080]	ath-MIR408	miRNA	28718360	0	0	0	0	0	0	0	0	0	0	0	0	0	0	0	0	0	0	0	0	0	0	0	0
AT2G47020	Peptide chain release factor 1 [Source:NCBI gene (formerly Entrezgene);Acc:819316]	AT2G47020	protein_coding	819316	285.441	303.701	319.54	385.852	362.432	422.051	516.711	419.379	392.4	212.273	296.852	227.387	288	324	304	396	325	459	586	366	382	228	278	239
AT2G47030	Plant invertase/pectin methylesterase inhibitor superfamily [Source:NCBI gene (formerly Entrezgene);Acc:819317]	VGDH1	protein_coding	819317	50.5469	11.2482	15.7668	3.8975	2.23035	0.919502	5.29055	114.584	3.08168	26.0687	1.06781	21.8824	51	12	15	4	2	1	6	100	3	28	1	23
AT2G47040	Plant invertase/pectin methylesterase inhibitor superfamily [Source:NCBI gene (formerly Entrezgene);Acc:819318]	VGD1	protein_coding	819318	97.1293	48.7421	27.3291	21.4362	3.34552	19.3095	3.52703	165.002	7.19058	58.6545	3.20343	26.6395	98	52	26	22	3	21	4	144	7	63	3	28
AT2G47050	Plant invertase/pectin methylesterase inhibitor superfamily protein [Source:NCBI gene (formerly Entrezgene);Acc:819319]	AT2G47050	protein_coding	819319	29.7335	7.49878	12.6134	8.76937	2.23035	1.839	2.64528	57.2922	0	13.9654	1.06781	22.8338	30	8	12	9	2	2	3	50	0	15	1	24
AT2G47060	Protein kinase superfamily protein [Source:NCBI gene (formerly Entrezgene);Acc:819320]	PTI1-4	protein_coding	819320	776.044	702.074	708.454	760.012	991.39	1175.12	660.437	669.173	542.375	925.438	1154.3	1020.86	783	749	674	780	889	1278	749	584	528	994	1081	1073
AT2G47070	squamosa promoter binding protein-like 1 [Source:NCBI gene (formerly Entrezgene);Acc:819321]	SPL1	protein_coding	819321	5208.31	4365.23	5421.67	6129.79	5454.32	5634.71	5904.26	4740.36	4297.91	5285.42	5965.86	5140.46	5255	4657	5158	6291	4891	6128	6696	4137	4184	5677	5587	5403
AT2G47090	zinc ion binding/nucleic acid binding protein [Source:NCBI gene (formerly Entrezgene);Acc:819322]	AT2G47090	protein_coding	819322	380.588	410.558	377.352	300.107	342.359	351.25	314.788	461.775	428.353	365.892	307.53	340.604	384	438	359	308	307	382	357	403	417	393	288	358
AT2G47100			tRNA		0	0	0	0	0	0	0	0	0	0	0	0	0	0	0	0	0	0	0	0	0	0	0	0
AT2G47110	ubiquitin 6 [Source:NCBI gene (formerly Entrezgene);Acc:819323]	UBQ6	protein_coding	819323	3585.86	3912.49	3519.15	4058.27	3353.33	3688.12	3302.19	3440.97	3598.37	3118.93	2664.19	3062.59	3618	4174	3348	4165	3007	4011	3745	3003	3503	3350	2495	3219
AT2G47115	protein rolling protein [Source:NCBI gene (formerly Entrezgene);Acc:819324]	AT2G47115	protein_coding	819324	0	1.8747	0	0	0	0	0	0	0	0	0	0	0	2	0	0	0	0	0	0	0	0	0	0
AT2G47120	NAD(P)-binding Rossmann-fold superfamily protein [Source:NCBI gene (formerly Entrezgene);Acc:819325]	AT2G47120	protein_coding	819325	7.92893	15.9349	6.30671	0	0	0	0	0	0	20.4825	5.33906	1.90282	8	17	6	0	0	0	0	0	0	22	5	2
AT2G47130	NAD(P)-binding Rossmann-fold superfamily protein [Source:NCBI gene (formerly Entrezgene);Acc:819326]	SDR3	protein_coding	819326	605.572	589.592	579.166	417.032	374.699	342.055	93.4664	104.272	126.349	586.545	618.263	467.142	611	629	551	428	336	372	106	91	123	630	579	491
AT2G47140	NAD(P)-binding Rossmann-fold superfamily protein [Source:NCBI gene (formerly Entrezgene);Acc:819327]	SDR5	protein_coding	819327	1.98223	0	1.05112	0	3.34552	0	0	0	0	0.931024	4.27124	6.65986	2	0	1	0	3	0	0	0	0	1	4	7
AT2G47150	NAD(P)-binding Rossmann-fold superfamily protein [Source:NCBI gene (formerly Entrezgene);Acc:819328]	AT2G47150	protein_coding	819328	0	0	0	0	0	0	0	0	0	0	1.06781	0	0	0	0	0	0	0	0	0	0	0	1	0
AT2G47160	HCO3- transporter family [Source:NCBI gene (formerly Entrezgene);Acc:819329]	BOR1	protein_coding	819329	1586.78	1108.88	1576.68	1547.31	966.856	1219.26	575.788	799.8	604.008	1620.91	2488	1762.01	1601	1183	1500	1588	867	1326	653	698	588	1741	2330	1852
AT2G47170	Ras-related small GTP-binding family protein [Source:NCBI gene (formerly Entrezgene);Acc:819330]	ARF1A1C	protein_coding	819330	2486.71	2680.82	2193.68	2012.08	1876.84	1831.65	1606.56	1957.1	2162.31	2128.32	2195.42	2209.17	2509	2860	2087	2065	1683	1992	1822	1708	2105	2286	2056	2322
AT2G47180	galactinol synthase 1 [Source:NCBI gene (formerly Entrezgene);Acc:819331]	GolS1	protein_coding	819331	12807.2	12545.5	22143.9	24861.2	17905.2	13807.2	2199.11	8786.34	3355.94	21420.1	9136.19	11538.7	12922	13384	21067	25515	16056	15016	2494	7668	3267	23007	8556	12128
AT2G47190	myb domain protein 2 [Source:NCBI gene (formerly Entrezgene);Acc:819332]	MYB2	protein_coding	819332	312.201	532.414	543.428	160.772	508.52	638.134	8.81759	4.58338	22.599	1093.02	381.209	737.342	315	568	517	165	456	694	10	4	22	1174	357	775
AT2G47200		AT2G47200	protein_coding	819333	0	0	0	0	0	0	0	0	0	0	0	0	0	0	0	0	0	0	0	0	0	0	0	0
AT2G47210	myb-like transcription factor family protein [Source:NCBI gene (formerly Entrezgene);Acc:819334]	AT2G47210	protein_coding	819334	668.012	649.582	590.729	711.294	759.434	776.979	956.708	1088.55	1006.68	668.475	659.907	702.14	674	693	562	730	681	845	1085	950	980	718	618	738
AT2G47220	polyribonucleotide phosphorylase, putative (DOMAIN OF UNKNOWN FUNCTION 724 5) [Source:NCBI gene (formerly Entrezgene);Acc:819335]	DUF5	protein_coding	819335	207.143	248.397	302.722	379.032	418.19	386.191	554.626	372.4	397.536	265.342	277.631	272.103	209	265	288	389	375	420	629	325	387	285	260	286
AT2G47230	at domain protein (DOMAIN OF UNKNOWN FUNCTION 724 6) [Source:NCBI gene (formerly Entrezgene);Acc:819336]	DUF6	protein_coding	819336	1014.9	1212.93	1098.42	1390.43	1519.98	1754.41	1700.03	1235.22	1388.81	1179.61	1091.3	1016.1	1024	1294	1045	1427	1363	1908	1928	1078	1352	1267	1022	1068
AT2G47240	AMP-dependent synthetase and ligase family protein [Source:NCBI gene (formerly Entrezgene);Acc:819337]	LACS1	protein_coding	819337	150.65	115.294	103.01	3.8975	5.57587	1.839	2.64528	6.87507	6.16335	107.068	86.4927	58.9874	152	123	98	4	5	2	3	6	6	115	81	62
AT2G47245	long chain acyl-CoA synthetase [Source:NCBI gene (formerly Entrezgene);Acc:28718361]	AT2G47245	protein_coding	28718361	3.96446	0	0	0	0	0	0	0	0	1.86205	2.13562	0.951409	4	0	0	0	0	0	0	0	0	2	2	1
AT2G47250	RNA helicase family protein [Source:NCBI gene (formerly Entrezgene);Acc:819338]	AT2G47250	protein_coding	819338	2197.3	1947.81	2159	3204.72	3201.67	3503.3	3281.02	2881.8	3002.58	2210.25	2290.45	2070.27	2217	2078	2054	3289	2871	3810	3721	2515	2923	2374	2145	2176
AT2G47260	WRKY DNA-binding protein 23 [Source:NCBI gene (formerly Entrezgene);Acc:819339]	WRKY23	protein_coding	819339	437.082	297.139	305.876	412.161	432.688	397.225	4584.26	3940.56	3971.25	451.547	372.666	437.648	441	317	291	423	388	432	5199	3439	3866	485	349	460
AT2G47270	transcription factor UPBEAT protein [Source:NCBI gene (formerly Entrezgene);Acc:819340]	UPB1	protein_coding	819340	0.991116	0	0	0	4.4607	0	0.881759	0	0	2.79307	0	0.951409	1	0	0	0	4	0	1	0	0	3	0	1
AT2G47275	ath-MIR403 [Source:miRBase;Acc:MI0001072]	ath-MIR403	miRNA	5007968	6.93781	24.371	9.46007	29.2312	41.2615	49.6531	32.6251	36.667	27.7351	10.2413	32.0343	13.3197	7	26	9	30	37	54	37	32	27	11	30	14
AT2G47280	Pectin lyase-like superfamily protein [Source:NCBI gene (formerly Entrezgene);Acc:819341]	AT2G47280	protein_coding	819341	0	0	0	0	0	0	0	0	0	0	0	0	0	0	0	0	0	0	0	0	0	0	0	0
AT2G47300	ribonuclease Ps [Source:NCBI gene (formerly Entrezgene);Acc:819343]	POP1	protein_coding	819343	92.1738	95.6095	83.0384	105.232	132.706	177.464	121.683	112.293	111.968	77.275	75.8146	95.1409	93	102	79	108	119	193	138	98	109	83	71	100
AT2G47310	flowering time control protein-related / FCA gamma-like protein [Source:NCBI gene (formerly Entrezgene);Acc:819344]	AT2G47310	protein_coding	819344	173.445	202.467	174.486	152.977	161.7	150.798	205.45	193.648	174.628	190.86	162.307	174.108	175	216	166	157	145	164	233	169	170	205	152	183
AT2G47320	Cyclophilin-like peptidyl-prolyl cis-trans isomerase family protein [Source:NCBI gene (formerly Entrezgene);Acc:819345]	AT2G47320	protein_coding	819345	971.293	870.796	964.927	910.066	787.313	717.211	902.039	861.675	1063.18	925.438	1008.01	998.028	980	929	918	934	706	780	1023	752	1035	994	944	1049
AT2G47330	P-loop containing nucleoside triphosphate hydrolases superfamily protein [Source:NCBI gene (formerly Entrezgene);Acc:819346]	AT2G47330	protein_coding	819346	1124.92	961.719	969.131	1017.25	943.438	998.579	1006.97	951.051	863.896	1005.51	998.403	1087.46	1135	1026	922	1044	846	1086	1142	830	841	1080	935	1143
AT2G47340	Plant invertase/pectin methylesterase inhibitor superfamily protein [Source:NCBI gene (formerly Entrezgene);Acc:819347]	AT2G47340	protein_coding	819347	9.91116	0.937348	2.10224	0.974375	0	3.67801	0.881759	3.43753	3.08168	4.65512	0	0.951409	10	1	2	1	0	4	1	3	3	5	0	1
AT2G47350	HIT zinc finger and PAPA-1-like domain-containing protein [Source:NCBI gene (formerly Entrezgene);Acc:819348]	AT2G47350	protein_coding	819348	544.123	587.717	574.962	622.625	634.534	669.397	547.572	477.817	473.551	500.891	561.669	483.316	549	627	547	639	569	728	621	417	461	538	526	508
AT2G47360	transmembrane protein [Source:NCBI gene (formerly Entrezgene);Acc:819349]	AT2G47360	protein_coding	819349	229.939	178.096	64.1182	44.8212	62.4498	63.4456	7.93583	14.896	6.16335	94.9645	103.578	49.4733	232	190	61	46	56	69	9	13	6	102	97	52
AT2G47370	Calcium-dependent phosphotriesterase superfamily protein [Source:NCBI gene (formerly Entrezgene);Acc:819350]	AT2G47370	protein_coding	819350	29.7335	43.118	17.869	26.3081	27.8794	13.7925	17.6352	29.792	36.9801	36.3099	38.4412	27.5909	30	46	17	27	25	15	20	26	36	39	36	29
AT2G47380	Cytochrome c oxidase subunit Vc family protein [Source:NCBI gene (formerly Entrezgene);Acc:819351]	AT2G47380	protein_coding	819351	210.117	335.571	270.137	305.954	212.998	320.906	108.456	100.834	120.185	212.273	275.495	179.816	212	358	257	314	191	349	123	88	117	228	258	189
AT2G47390	Prolyl oligopeptidase family protein [Source:NCBI gene (formerly Entrezgene);Acc:819352]	AT2G47390	protein_coding	819352	2538.25	2347.12	2650.92	2654.2	2492.42	2306.11	2415.14	2684.71	2493.08	2613.38	2529.64	2364.25	2561	2504	2522	2724	2235	2508	2739	2343	2427	2807	2369	2485
AT2G47400	CP12 domain-containing protein 1 [Source:NCBI gene (formerly Entrezgene);Acc:819353]	CP12-1	protein_coding	819353	1684.9	1316.04	3411.93	1319.3	1241.19	929.616	3636.37	5168.91	3183.37	3185.03	3772.58	3837.98	1700	1404	3246	1354	1113	1011	4124	4511	3099	3421	3533	4034
AT2G47410	WD40 domain-containing protein [Source:NCBI gene (formerly Entrezgene);Acc:819354]	AT2G47410	protein_coding	819354	1508.48	1511.94	1645	1737.31	1911.41	1886.82	2392.21	1905.54	1993.84	1723.33	1556.87	1206.39	1522	1613	1565	1783	1714	2052	2713	1663	1941	1851	1458	1268
AT2G47420	Ribosomal RNA adenine dimethylase family protein [Source:NCBI gene (formerly Entrezgene);Acc:819355]	DIM1A	protein_coding	819355	1409.37	1584.12	1502.05	2022.8	2064.19	2118.53	2316.38	1748.56	1691.84	1428.19	1176.73	1246.35	1422	1690	1429	2076	1851	2304	2627	1526	1647	1534	1102	1310
AT2G47430	Signal transduction histidine kinase [Source:NCBI gene (formerly Entrezgene);Acc:819356]	CKI1	protein_coding	819356	0	0	0	0	0	0	0	0	0	0	0	0	0	0	0	0	0	0	0	0	0	0	0	0
AT2G47440	Tetratricopeptide repeat (TPR)-like superfamily protein [Source:NCBI gene (formerly Entrezgene);Acc:819357]	AT2G47440	protein_coding	819357	407.349	332.759	426.754	484.264	595.503	654.685	311.261	388.441	341.039	444.098	491.193	574.651	411	355	406	497	534	712	353	339	332	477	460	604
AT2G47450	chloroplast signal recognition particle component (CAO) [Source:NCBI gene (formerly Entrezgene);Acc:819358]	CAO	protein_coding	819358	801.813	715.197	1239.27	425.802	388.081	331.021	566.971	1456.37	839.243	1421.67	1276.03	1366.22	809	763	1179	437	348	360	643	1271	817	1527	1195	1436
AT2G47460	myb domain protein 12 [Source:NCBI gene (formerly Entrezgene);Acc:819359]	MYB12	protein_coding	819359	0	0	0	0	0	0	0	2.29169	0	0	0	0	0	0	0	0	0	0	0	2	0	0	0	0
AT2G47470	thioredoxin family protein [Source:NCBI gene (formerly Entrezgene);Acc:819360]	UNE5	protein_coding	819360	4190.44	3338.83	3031.43	4182.02	2669.73	2911.14	2723.75	3245.03	2991.28	2962.52	3347.59	3723.81	4228	3562	2884	4292	2394	3166	3089	2832	2912	3182	3135	3914
AT2G47480	DUF3511 domain protein, putative (DUF3511) [Source:NCBI gene (formerly Entrezgene);Acc:819361]	AT2G47480	protein_coding	819361	0.991116	0.937348	0	0.974375	6.69105	3.67801	7.93583	3.43753	3.08168	0.931024	0	0.951409	1	1	0	1	6	4	9	3	3	1	0	1
AT2G47485		AT2G47485	protein_coding	2745593	1.98223	0	0	0	0	4.59751	1.76352	3.43753	1.02723	5.58614	0	1.90282	2	0	0	0	0	5	2	3	1	6	0	2
AT2G47490	NAD+ transporter 1 [Source:NCBI gene (formerly Entrezgene);Acc:819362]	NDT1	protein_coding	819362	808.75	788.31	692.687	679.139	737.13	810.081	507.893	541.985	532.103	766.233	700.484	751.613	816	841	659	697	661	881	576	473	518	823	656	790
AT2G47500	P-loop nucleoside triphosphate hydrolases superfamily protein with CH (Calponin Homology) domain-containing protein [Source:NCBI gene (formerly Entrezgene);Acc:819363]	AT2G47500	protein_coding	819363	2011.96	1997.49	978.591	608.01	596.618	691.465	525.528	758.549	857.733	1285.74	1115.86	663.132	2030	2131	931	624	535	752	596	662	835	1381	1045	697
AT2G47510	fumarase 1 [Source:NCBI gene (formerly Entrezgene);Acc:819364]	FUM1	protein_coding	819364	2697.82	2632.07	2668.79	3644.16	3200.55	2781.49	2431.01	2283.67	2264	2523.08	2092.91	2712.47	2722	2808	2539	3740	2870	3025	2757	1993	2204	2710	1960	2851
AT2G47520	Integrase-type DNA-binding superfamily protein [Source:NCBI gene (formerly Entrezgene);Acc:819365]	ERF71	protein_coding	819365	52.5291	31.8698	3.15336	14.6156	76.9471	16.551	10.5811	11.4584	28.7623	17.6895	7.47468	18.0768	53	34	3	15	69	18	12	10	28	19	7	19
AT2G47530	Pollen Ole e 1 allergen and extensin family protein [Source:NCBI gene (formerly Entrezgene);Acc:819366]	AT2G47530	protein_coding	819366	0	0	0	0	0	0	0	0	0	0	0	0	0	0	0	0	0	0	0	0	0	0	0	0
AT2G47540	Pollen Ole e 1 allergen and extensin family protein [Source:NCBI gene (formerly Entrezgene);Acc:819367]	AT2G47540	protein_coding	819367	0	0	0	0	0	0	1.76352	0	0	0	0	0	0	0	0	0	0	0	2	0	0	0	0	0
AT2G47550	Plant invertase/pectin methylesterase inhibitor superfamily [Source:NCBI gene (formerly Entrezgene);Acc:819368]	AT2G47550	protein_coding	819368	896.96	23.4337	19.9713	162.721	73.6015	43.2166	9.69935	16.0418	118.131	91.2404	143.087	361.535	905	25	19	167	66	47	11	14	115	98	134	380
AT2G47560	RING/U-box superfamily protein [Source:NCBI gene (formerly Entrezgene);Acc:819369]	AT2G47560	protein_coding	819369	3.96446	6.56144	10.5112	5.84625	2.23035	8.27551	0	0	3.08168	2.79307	6.40687	5.70845	4	7	10	6	2	9	0	0	3	3	6	6
AT2G47570	60S ribosomal protein L18 [Source:NCBI gene (formerly Entrezgene);Acc:819370]	AT2G47570	protein_coding	819370	0	0	0	0	0	0	0	0	0	0	0	0	0	0	0	0	0	0	0	0	0	0	0	0
AT2G47580	spliceosomal protein U1A [Source:NCBI gene (formerly Entrezgene);Acc:819371]	U1A	protein_coding	819371	30.7246	30.9325	29.4313	54.565	30.1097	37.6996	53.7873	46.9796	58.5518	48.4132	45.9159	33.2993	31	33	28	56	27	41	61	41	57	52	43	35
AT2G47585	ath-MIR164a [Source:miRBase;Acc:MI0000197]	ath-MIR164a	miRNA	3768750	0	1.8747	0	7.795	3.34552	0.919502	65.2501	22.9169	20.5445	3.7241	0	0	0	2	0	8	3	1	74	20	20	4	0	0
AT2G47590	photolyase/blue-light receptor 2 [Source:NCBI gene (formerly Entrezgene);Acc:819372]	PHR2	protein_coding	819372	659.092	619.587	614.904	595.343	473.949	504.806	1252.98	1211.16	1262.46	603.304	580.889	619.367	665	661	585	611	425	549	1421	1057	1229	648	544	651
AT2G47600	magnesium/proton exchanger [Source:NCBI gene (formerly Entrezgene);Acc:819373]	MHX	protein_coding	819373	886.057	731.131	713.71	314.723	258.721	255.621	461.16	776.883	496.15	604.235	898.029	1203.53	894	780	679	323	232	278	523	678	483	649	841	1265
AT2G47610	Ribosomal protein L7Ae/L30e/S12e/Gadd45 family protein [Source:NCBI gene (formerly Entrezgene);Acc:819374]	AT2G47610	protein_coding	819374	4795.02	4839.53	4017.38	4851.41	4139.53	4485.33	3962.62	4435.57	5033.4	3289.31	3248.28	4398.36	4838	5163	3822	4979	3712	4878	4494	3871	4900	3533	3042	4623
AT2G47620	SWITCH/sucrose nonfermenting 3A [Source:NCBI gene (formerly Entrezgene);Acc:819375]	SWI3A	protein_coding	819375	317.157	321.51	346.869	501.803	483.986	502.967	589.897	576.36	597.845	291.411	342.767	347.264	320	343	330	515	434	547	669	503	582	313	321	365
AT2G47630	alpha/beta-Hydrolases superfamily protein [Source:NCBI gene (formerly Entrezgene);Acc:819376]	AT2G47630	protein_coding	819376	91.1826	73.1131	77.7828	47.7444	65.7953	62.5261	104.048	100.834	92.4503	59.5855	87.5605	117.023	92	78	74	49	59	68	118	88	90	64	82	123
AT2G47640	Small nuclear ribonucleoprotein family protein [Source:NCBI gene (formerly Entrezgene);Acc:819377]	AT2G47640	protein_coding	819377	501.505	548.349	487.719	661.6	581.006	700.66	643.684	642.819	598.872	441.305	446.345	488.073	506	585	464	679	521	762	730	561	583	474	418	513
AT2G47650	UDP-xylose synthase 4 [Source:NCBI gene (formerly Entrezgene);Acc:819378]	UXS4	protein_coding	819378	2067.47	1431.33	1641.85	1055.25	1042.69	855.136	1385.24	1581.27	1614.8	1511.98	1530.17	1431.87	2086	1527	1562	1083	935	930	1571	1380	1572	1624	1433	1505
AT2G47670	Plant invertase/pectin methylesterase inhibitor superfamily protein [Source:NCBI gene (formerly Entrezgene);Acc:819380]	AT2G47670	protein_coding	819380	232.912	285.891	228.093	206.567	282.139	330.101	25.571	22.9169	12.3267	211.342	200.748	180.768	235	305	217	212	253	359	29	20	12	227	188	190
AT2G47680	zinc finger (CCCH type) helicase family protein [Source:NCBI gene (formerly Entrezgene);Acc:819381]	AT2G47680	protein_coding	819381	830.555	642.083	687.432	704.473	588.812	553.54	986.688	949.905	1337.45	671.268	676.992	595.582	838	685	654	723	528	602	1119	829	1302	721	634	626
AT2G47690	NADH-ubiquinone oxidoreductase-like protein [Source:NCBI gene (formerly Entrezgene);Acc:819382]	AT2G47690	protein_coding	819382	605.572	878.295	751.55	677.19	688.063	595.837	530.819	642.819	597.845	640.545	604.381	605.096	611	937	715	695	617	648	602	561	582	688	566	636
AT2G47700	RING/U-box superfamily protein [Source:NCBI gene (formerly Entrezgene);Acc:819383]	RFI2	protein_coding	819383	849.386	830.49	1020.64	802.885	782.853	715.372	1426.69	1235.22	1194.66	995.265	855.317	964.729	857	886	971	824	702	778	1618	1078	1163	1069	801	1014
AT2G47710	Adenine nucleotide alpha hydrolases-like superfamily protein [Source:NCBI gene (formerly Entrezgene);Acc:819384]	AT2G47710	protein_coding	819384	3161.66	3110.12	2900.04	3500.93	4000.13	3534.56	3011.21	2266.48	2442.74	2847.07	3207.7	3249.06	3190	3318	2759	3593	3587	3844	3415	1978	2378	3058	3004	3415
AT2G47720		AT2G47720	protein_coding	819385	0	0	0	0	0	0	0	0	0	0	0	0	0	0	0	0	0	0	0	0	0	0	0	0
AT2G47730	glutathione S-transferase phi 8 [Source:NCBI gene (formerly Entrezgene);Acc:819386]	GSTF8	protein_coding	819386	1672.01	1784.71	1474.72	1214.07	3092.38	2997.57	472.623	621.048	837.189	2042.67	3405.25	2332.85	1687	1904	1403	1246	2773	3260	536	542	815	2194	3189	2452
AT2G47740			tRNA		0	0	0	0	0	0	0	0	0	0	0	0	0	0	0	0	0	0	0	0	0	0	0	0
AT2G47750	putative indole-3-acetic acid-amido synthetase GH3.9 [Source:NCBI gene (formerly Entrezgene);Acc:819387]	GH3.9	protein_coding	819387	96.1382	108.732	193.406	9.74375	6.69105	16.551	6.17231	16.0418	10.2723	95.8955	133.476	152.225	97	116	184	10	6	18	7	14	10	103	125	160
AT2G47760	asparagine-linked glycosylation 3 [Source:NCBI gene (formerly Entrezgene);Acc:819388]	ALG3	protein_coding	819388	566.918	576.469	547.633	634.318	718.172	588.481	686.89	586.673	598.872	496.236	436.735	557.526	572	615	521	651	644	640	779	512	583	533	409	586
AT2G47770	TSPO(outer membrane tryptophan-rich sensory protein)-like protein [Source:NCBI gene (formerly Entrezgene);Acc:819389]	TSPO	protein_coding	819389	3.96446	6.56144	1.05112	1.94875	0	0.919502	43.2062	13.7501	4.1089	3.7241	34.17	43.7648	4	7	1	2	0	1	49	12	4	4	32	46
AT2G47780	Rubber elongation factor protein (REF) [Source:NCBI gene (formerly Entrezgene);Acc:819390]	AT2G47780	protein_coding	819390	509.433	354.318	397.323	149.079	138.282	193.095	1559.83	1438.04	833.08	291.411	265.885	287.326	514	378	378	153	124	210	1769	1255	811	313	249	302
AT2G47790	Transducin/WD40 repeat-like superfamily protein [Source:NCBI gene (formerly Entrezgene);Acc:819391]	AT2G47790	protein_coding	819391	718.559	713.322	731.579	780.474	799.58	834.907	959.353	712.715	802.263	628.441	722.908	683.112	725	761	696	801	717	908	1088	622	781	675	677	718
AT2G47800	multidrug resistance-associated protein 4 [Source:NCBI gene (formerly Entrezgene);Acc:819392]	ABCC4	protein_coding	819392	3106.16	1928.12	3230.09	2049.11	1404	1369.14	580.197	1168.76	648.179	2611.52	2581.97	2328.1	3134	2057	3073	2103	1259	1489	658	1020	631	2805	2418	2447
AT2G47810	nuclear factor Y, subunit B5 [Source:NCBI gene (formerly Entrezgene);Acc:819393]	NF-YB5	protein_coding	819393	40.6357	31.8698	47.3003	7.795	7.80622	6.43651	0	1.14584	0	26.0687	29.8987	49.4733	41	34	45	8	7	7	0	1	0	28	28	52
AT2G47820	arginine-glutamic acid dipeptide repeat protein [Source:NCBI gene (formerly Entrezgene);Acc:819394]	AT2G47820	protein_coding	819394	142.721	153.725	166.077	180.259	179.543	202.29	208.095	199.377	214.69	192.722	177.257	172.205	144	164	158	185	161	220	236	174	209	207	166	181
AT2G47830	Cation efflux family protein [Source:NCBI gene (formerly Entrezgene);Acc:819395]	AT2G47830	protein_coding	819395	538.176	613.026	481.412	587.548	732.67	768.703	669.255	577.506	689.268	576.304	457.023	542.303	543	654	458	603	657	836	759	504	671	619	428	570
AT2G47840	Uncharacterized conserved protein ycf60 [Source:NCBI gene (formerly Entrezgene);Acc:819396]	Tic20-II	protein_coding	819396	1116.99	1088.26	1111.03	780.474	826.344	665.719	712.461	807.821	810.481	1200.09	939.674	900.033	1127	1161	1057	801	741	724	808	705	789	1289	880	946
AT2G47844		AT2G47844	protein_coding	6241389	2.97335	3.74939	2.10224	1.94875	11.1517	7.35601	9.69935	0	0	2.79307	2.13562	1.90282	3	4	2	2	10	8	11	0	0	3	2	2
AT2G47850	Zinc finger C-x8-C-x5-C-x3-H type family protein [Source:NCBI gene (formerly Entrezgene);Acc:819397]	AT2G47850	protein_coding	819397	1275.57	1333.85	1328.61	1215.05	1186.55	1060.19	2401.03	1973.14	1887.01	1343.47	1353.98	1265.37	1287	1423	1264	1247	1064	1153	2723	1722	1837	1443	1268	1330
AT2G47860	Phototropic-responsive NPH3 family protein [Source:NCBI gene (formerly Entrezgene);Acc:819398]	SETH6	protein_coding	819398	900.924	755.503	899.758	2089.06	1841.15	1693.72	11052	7804.35	6863.92	888.197	893.758	766.836	909	806	856	2144	1651	1842	12534	6811	6682	954	837	806
AT2G47870	Thioredoxin superfamily protein [Source:NCBI gene (formerly Entrezgene);Acc:28718362]	AT2G47870	protein_coding	28718362	1.98223	0	0	0	0	0	0	0	0	0	0	0.951409	2	0	0	0	0	0	0	0	0	0	0	1
AT2G47880	Glutaredoxin family protein [Source:NCBI gene (formerly Entrezgene);Acc:819400]	AT2G47880	protein_coding	819400	0.991116	0	0	0	0	0	0	0	0	0	0	0.951409	1	0	0	0	0	0	0	0	0	0	0	1
AT2G47885		AT2G47885	protein_coding	28718363	0	0	0	0	0	0	0	0	0	0	0	0	0	0	0	0	0	0	0	0	0	0	0	0
AT2G47890	B-box type zinc finger protein with CCT domain-containing protein [Source:NCBI gene (formerly Entrezgene);Acc:819401]	AT2G47890	protein_coding	819401	441.046	306.513	527.662	540.778	533.053	347.572	426.771	624.485	402.672	541.856	482.651	390.078	445	327	502	555	478	378	484	545	392	582	452	410
AT2G47895	ncRNA [Source:NCBI gene (formerly Entrezgene);Acc:5007969]	AT2G47895	lncRNA	5007969	0.991116	0.937348	7.35783	5.84625	4.4607	12.873	8.81759	10.3126	8.2178	0.931024	2.13562	1.90282	1	1	7	6	4	14	10	9	8	1	2	2
AT2G47900	tubby like protein 3 [Source:NCBI gene (formerly Entrezgene);Acc:819402]	TLP3	protein_coding	819402	1064.46	986.09	1094.21	1308.59	1208.85	1338.79	1975.14	2018.98	2239.35	1081.85	939.674	1041.79	1074	1052	1041	1343	1084	1456	2240	1762	2180	1162	880	1095
AT2G47910	chlororespiratory reduction 6 [Source:NCBI gene (formerly Entrezgene);Acc:819403]	CRR6	protein_coding	819403	203.179	229.65	276.444	191.952	185.119	183.9	150.781	184.481	177.71	276.514	271.224	349.167	205	245	263	197	166	200	171	161	173	297	254	367
AT2G47920	Kinase interacting (KIP1-like) family protein [Source:NCBI gene (formerly Entrezgene);Acc:819404]	NET3C	protein_coding	819404	13.8756	18.747	6.30671	15.59	21.1883	22.9875	37.0339	52.7089	89.3686	18.6205	4.27124	20.931	14	20	6	16	19	25	42	46	87	20	4	22
AT2G47930	arabinogalactan protein 26 [Source:NCBI gene (formerly Entrezgene);Acc:819405]	AGP26	protein_coding	819405	5.94669	2.81204	0	7.795	5.57587	6.43651	0	3.43753	0	1.86205	1.06781	0	6	3	0	8	5	7	0	3	0	2	1	0
AT2G47935	transmembrane protein [Source:NCBI gene (formerly Entrezgene);Acc:28718364]	AT2G47935	protein_coding	28718364	0	0	0	0	1.11517	0	0	0	0	0	0	0	0	0	0	0	1	0	0	0	0	0	0	0
AT2G47940	DEGP protease 2 [Source:NCBI gene (formerly Entrezgene);Acc:819406]	DEG2	protein_coding	819406	873.173	1039.52	1091.06	964.631	1242.3	871.687	1478.71	1812.73	2017.47	1171.23	801.926	995.174	881	1109	1038	990	1114	948	1677	1582	1964	1258	751	1046
AT2G47950	myelin transcription factor-like protein [Source:NCBI gene (formerly Entrezgene);Acc:819407]	AT2G47950	protein_coding	819407	399.42	319.636	434.112	310.826	494.022	230.795	877.35	923.551	1163.85	382.651	341.7	506.15	403	341	413	319	443	251	995	806	1133	411	320	532
AT2G47960	trafficking protein particle complex subunit-like protein [Source:NCBI gene (formerly Entrezgene);Acc:819408]	AT2G47960	protein_coding	819408	2482.74	2286.19	2630.95	2458.35	2567.13	2382.43	3133.77	2670.96	2939.92	2416.94	2323.56	2544.07	2505	2439	2503	2523	2302	2591	3554	2331	2862	2596	2176	2674
AT2G47970	Nuclear pore localization protein NPL4 [Source:NCBI gene (formerly Entrezgene);Acc:819409]	AT2G47970	protein_coding	819409	1975.29	1612.24	1530.43	1314.43	1618.12	1354.43	1200.07	1428.87	1355.94	1856.46	1536.58	1669.72	1993	1720	1456	1349	1451	1473	1361	1247	1320	1994	1439	1755
AT2G47980	sister-chromatid cohesion protein 3 [Source:NCBI gene (formerly Entrezgene);Acc:819410]	SCC3	protein_coding	819410	2844.5	2487.72	2758.14	2809.12	2550.4	2641.73	3090.56	3028.47	2960.46	2564.04	2774.17	2659.19	2870	2654	2624	2883	2287	2873	3505	2643	2882	2754	2598	2795
AT2G47990	transducin family protein / WD-40 repeat family protein [Source:NCBI gene (formerly Entrezgene);Acc:819411]	SWA1	protein_coding	819411	303.281	268.082	178.69	339.082	339.013	376.996	304.207	268.128	232.153	176.895	178.324	159.837	306	286	170	348	304	410	345	234	226	190	167	168
AT2G48000	Pentatricopeptide repeat (PPR) superfamily protein [Source:NCBI gene (formerly Entrezgene);Acc:819412]	AT2G48000	protein_coding	819412	355.811	427.431	464.594	412.161	446.07	458.831	415.308	403.337	422.19	505.546	397.226	417.669	359	456	442	423	400	499	471	352	411	543	372	439
AT2G48010	receptor-like kinase in in flowers 3 [Source:NCBI gene (formerly Entrezgene);Acc:819413]	RKF3	protein_coding	819413	1362.78	2352.74	1519.92	2281.99	5246.9	5828.72	692.181	673.757	805.345	5493.04	2804.07	3627.72	1375	2510	1446	2342	4705	6339	785	588	784	5900	2626	3813
AT2G48020	Major facilitator superfamily protein [Source:NCBI gene (formerly Entrezgene);Acc:819414]	AT2G48020	protein_coding	819414	842.448	1069.51	1034.3	1117.61	1069.45	773.301	724.806	963.655	870.06	872.37	504.007	1053.21	850	1141	984	1147	959	841	822	841	847	937	472	1107
AT2G48030	DNAse I-like superfamily protein [Source:NCBI gene (formerly Entrezgene);Acc:819415]	AT2G48030	protein_coding	819415	176.419	121.855	167.128	171.49	127.13	125.052	51.142	91.6676	92.4503	132.205	149.494	175.059	178	130	159	176	114	136	58	80	90	142	140	184
AT2G48060	piezo-type mechanosensitive ion channel component [Source:NCBI gene (formerly Entrezgene);Acc:819418]	AT2G48060	protein_coding	819418	1977.28	1645.05	1988.72	2048.14	1884.65	1810.5	2830.45	2471.59	2564.98	1876.01	1922.06	1605.98	1995	1755	1892	2102	1690	1969	3210	2157	2497	2015	1800	1688
AT2G48070	resistance to phytophthora 1 [Source:NCBI gene (formerly Entrezgene);Acc:819419]	RPH1	protein_coding	819419	136.774	153.725	167.128	134.464	118.209	128.73	212.504	245.211	252.697	145.24	195.409	179.816	138	164	159	138	106	140	241	214	246	156	183	189
AT2G48075		AT2G48075	protein_coding	3768752	2.97335	4.68674	1.05112	0	2.23035	0.919502	3.52703	1.14584	4.1089	3.7241	6.40687	0.951409	3	5	1	0	2	1	4	1	4	4	6	1
AT2G48080	oxidoreductase, 2OG-Fe(II) oxygenase family protein [Source:NCBI gene (formerly Entrezgene);Acc:819420]	AT2G48080	protein_coding	819420	6.93781	4.68674	13.6645	1.94875	5.57587	16.551	5.29055	6.87507	0	3.7241	4.27124	8.56268	7	5	13	2	5	18	6	6	0	4	4	9
AT2G48090		AT2G48090	protein_coding	819421	87.2182	85.2987	114.572	118.874	104.826	90.1111	123.446	80.2091	95.5319	76.344	108.917	99.8979	88	91	109	122	94	98	140	70	93	82	102	105
AT2G48100	Exonuclease family protein [Source:NCBI gene (formerly Entrezgene);Acc:819422]	AT2G48100	protein_coding	819422	1106.09	1189.49	1046.91	1162.43	1364.97	1415.11	1364.08	1104.59	1305.6	956.162	899.097	969.486	1116	1269	996	1193	1224	1539	1547	964	1271	1027	842	1019
AT2G48110	reduced epidermal fluorescence 4 [Source:NCBI gene (formerly Entrezgene);Acc:819423]	REF4	protein_coding	819423	866.235	840.801	947.058	969.503	967.972	983.867	1109.25	1046.16	1119.68	883.542	981.318	806.795	874	897	901	995	868	1070	1258	913	1090	949	919	848
AT2G48120	pale cress protein (PAC) [Source:NCBI gene (formerly Entrezgene);Acc:819424]	PAC	protein_coding	819424	299.317	381.501	277.495	320.569	336.783	379.754	448.815	380.42	399.591	304.445	359.852	365.341	302	407	264	329	302	413	509	332	389	327	337	384
AT2G48121	ribonuclease III family protein [Source:NCBI gene (formerly Entrezgene);Acc:10723072]	AT2G48121	protein_coding	10723072	1.98223	8.43613	5.25559	8.76937	4.4607	8.27551	2.64528	8.02091	2.05445	0.931024	3.20343	8.56268	2	9	5	9	4	9	3	7	2	1	3	9
AT2G48130	Bifunctional inhibitor/lipid-transfer protein/seed storage 2S albumin superfamily protein [Source:NCBI gene (formerly Entrezgene);Acc:819425]	AT2G48130	protein_coding	819425	48.5647	22.4964	52.5559	22.4106	16.7276	26.6655	22.044	107.709	63.688	35.3789	36.3056	62.793	49	24	50	23	15	29	25	94	62	38	34	66
AT2G48140	Bifunctional inhibitor/lipid-transfer protein/seed storage 2S albumin superfamily protein [Source:NCBI gene (formerly Entrezgene);Acc:819426]	EDA4	protein_coding	819426	75.3248	26.2457	65.1694	38.0006	44.607	27.585	28.2163	136.356	108.886	41.8961	50.1871	100.849	76	28	62	39	40	30	32	119	106	45	47	106
AT2G48150	glutathione peroxidase 4 [Source:NCBI gene (formerly Entrezgene);Acc:819427]	GPX4	protein_coding	819427	4.95558	0.937348	8.40895	7.795	6.69105	7.35601	9.69935	24.0627	17.4628	3.7241	3.20343	4.75704	5	1	8	8	6	8	11	21	17	4	3	5
AT2G48160	Tudor/PWWP/MBT domain-containing protein [Source:NCBI gene (formerly Entrezgene);Acc:819428]	AT2G48160	protein_coding	819428	2415.35	2314.31	2306.15	2626.91	2583.86	2800.8	2210.57	2344.4	2204.43	2386.21	2323.56	2191.09	2437	2469	2194	2696	2317	3046	2507	2046	2146	2563	2176	2303
AT3G00970	ncRNA [Source:NCBI gene (formerly Entrezgene);Acc:28718445]	AT3G00970	lncRNA	28718445	1.98223	3.74939	5.25559	2.92312	5.57587	2.7585	3.52703	3.43753	2.05445	3.7241	5.33906	6.65986	2	4	5	3	5	3	4	3	2	4	5	7
AT3G00975	ncRNA [Source:NCBI gene (formerly Entrezgene);Acc:28718446]	AT3G00975	lncRNA	28718446	0	0	0	0	0	0	0	0	2.05445	0	0	0	0	0	0	0	0	0	0	0	2	0	0	0
AT3G00980	ncRNA [Source:NCBI gene (formerly Entrezgene);Acc:28718447]	AT3G00980	ncRNA	28718447	0	0	0	0	0	0	0	0	0	0	0	0	0	0	0	0	0	0	0	0	0	0	0	0
AT3G00985	ncRNA [Source:NCBI gene (formerly Entrezgene);Acc:28718448]	AT3G00985	snoRNA	28718448	0	0	0	0	0	0	0	0	0	0	0	0	0	0	0	0	0	0	0	0	0	0	0	0
AT3G00995	ncRNA [Source:NCBI gene (formerly Entrezgene);Acc:28718450]	AT3G00995	lncRNA	28718450	0	0	0	0	0	0	0	0	0	0	0	0	0	0	0	0	0	0	0	0	0	0	0	0
AT3G01005	ncRNA [Source:NCBI gene (formerly Entrezgene);Acc:28718451]	AT3G01005	ncRNA	28718451	0	0	0	0	0	0	0	0	0	0	0	0	0	0	0	0	0	0	0	0	0	0	0	0
AT3G01010	UDP-glucose/GDP-mannose dehydrogenase family protein [Source:NCBI gene (formerly Entrezgene);Acc:821321]	AT3G01010	protein_coding	821321	0	0	0	0	0	0	0	0	0	0	0	0	0	0	0	0	0	0	0	0	0	0	0	0
AT3G01015	TPX2 (targeting protein for Xklp2) protein family [Source:NCBI gene (formerly Entrezgene);Acc:821318]	AT3G01015	protein_coding	821318	1.98223	5.62409	4.20447	4.87187	4.4607	4.59751	2.64528	8.02091	8.2178	1.86205	13.8815	3.80564	2	6	4	5	4	5	3	7	8	2	13	4
AT3G01020	ISCU-like 2 [Source:NCBI gene (formerly Entrezgene);Acc:821316]	ISU2	protein_coding	821316	0	0	0	0	2.23035	0	0	0	0	0	0	0	0	0	0	0	2	0	0	0	0	0	0	0
AT3G01025	ncRNA [Source:NCBI gene (formerly Entrezgene);Acc:28718452]	AT3G01025	lncRNA	28718452	0	0	0	0	0	0	0	0	0	0	0	0	0	0	0	0	0	0	0	0	0	0	0	0
AT3G01030	C2H2 and C2HC zinc fingers superfamily protein [Source:NCBI gene (formerly Entrezgene);Acc:821306]	AT3G01030	protein_coding	821306	14.8667	13.1229	21.0224	6.82062	1.11517	7.35601	4.40879	0	2.05445	7.44819	6.40687	6.65986	15	14	20	7	1	8	5	0	2	8	6	7
AT3G01035	ncRNA [Source:NCBI gene (formerly Entrezgene);Acc:28718453]	AT3G01035	lncRNA	28718453	0	0.937348	2.10224	4.87187	7.80622	5.51701	4.40879	5.72922	4.1089	5.58614	9.6103	2.85423	0	1	2	5	7	6	5	5	4	6	9	3
AT3G01040	galacturonosyltransferase 13 [Source:NCBI gene (formerly Entrezgene);Acc:821312]	GAUT13	protein_coding	821312	632.332	642.083	521.355	479.392	555.357	457.912	380.038	523.651	450.952	599.579	584.093	583.214	638	685	496	492	498	498	431	457	439	644	547	613
AT3G01045	ncRNA [Source:NCBI gene (formerly Entrezgene);Acc:28718454]	AT3G01045	lncRNA	28718454	0	0	0	0	0	0	0	0	0	0	0	0	0	0	0	0	0	0	0	0	0	0	0	0
AT3G01050	membrane-anchored ubiquitin-fold protein 1 [Source:NCBI gene (formerly Entrezgene);Acc:821307]	MUB1	protein_coding	821307	318.148	338.383	393.118	154.926	159.47	171.947	91.7029	179.898	94.5047	342.617	363.056	370.098	321	361	374	159	143	187	104	157	92	368	340	389
AT3G01055	ncRNA [Source:NCBI gene (formerly Entrezgene);Acc:28718455]	AT3G01055	lncRNA	28718455	0	0	0	0	0	0	0	0	0	0	0	0	0	0	0	0	0	0	0	0	0	0	0	0
AT3G01060	lysine-tRNA ligase [Source:NCBI gene (formerly Entrezgene);Acc:821278]	AT3G01060	protein_coding	821278	181.374	243.71	359.483	256.261	234.187	234.473	322.724	321.982	248.589	326.789	316.072	342.507	183	260	342	263	210	255	366	281	242	351	296	360
AT3G01065	ncRNA [Source:NCBI gene (formerly Entrezgene);Acc:28718456]	AT3G01065	lncRNA	28718456	0	0	0	0	0	0	0	0	0	0	0	0	0	0	0	0	0	0	0	0	0	0	0	0
AT3G01070	early nodulin-like protein 16 [Source:NCBI gene (formerly Entrezgene);Acc:821257]	ENODL16	protein_coding	821257	34.6891	45.9301	55.7093	54.565	40.1463	61.6066	145.49	145.522	191.064	53.9994	44.8481	41.862	35	49	53	56	36	67	165	127	186	58	42	44
AT3G01075	ncRNA [Source:NCBI gene (formerly Entrezgene);Acc:28718457]	AT3G01075	lncRNA	28718457	0	0	0	0	0	0	0	0	0	0	0	0	0	0	0	0	0	0	0	0	0	0	0	0
AT3G01080	WRKY DNA-binding protein 58 [Source:NCBI gene (formerly Entrezgene);Acc:821213]	WRKY58	protein_coding	821213	52.5291	23.4337	36.7892	4.87187	6.69105	1.839	7.93583	18.3335	7.19058	53.9994	56.594	39.9592	53	25	35	5	6	2	9	16	7	58	53	42
AT3G01085	Protein kinase superfamily protein [Source:NCBI gene (formerly Entrezgene);Acc:821283]	AT3G01085	protein_coding	821283	7.92893	0	0	0	0	0	0	18.3335	0	2.79307	0	2.85423	8	0	0	0	0	0	0	16	0	3	0	3
AT3G01090	SNF1 kinase homolog 10 [Source:NCBI gene (formerly Entrezgene);Acc:821259]	KIN10	protein_coding	821259	1446.04	1399.46	1482.08	1574.59	1372.78	1582.46	1713.26	1750.85	1589.12	1357.43	1491.73	1402.38	1459	1493	1410	1616	1231	1721	1943	1528	1547	1458	1397	1474
AT3G01095	ncRNA [Source:NCBI gene (formerly Entrezgene);Acc:28718458]	AT3G01095	lncRNA	28718458	0	0	0	0	0	0	0	0	0	0	0	0	0	0	0	0	0	0	0	0	0	0	0	0
AT3G01100		HYP1	protein_coding	821205	1233.94	1176.37	1262.39	1296.89	1271.3	1305.69	1672.7	1443.76	1383.67	1251.3	1530.17	1232.07	1245	1255	1201	1331	1140	1420	1897	1260	1347	1344	1433	1295
AT3G01105	ncRNA [Source:NCBI gene (formerly Entrezgene);Acc:28718459]	AT3G01105	lncRNA	28718459	0	0	0	0	0	0	0	0	0	0	0	0	0	0	0	0	0	0	0	0	0	0	0	0
AT3G01115	ncRNA [Source:NCBI gene (formerly Entrezgene);Acc:28718460]	AT3G01115	lncRNA	28718460	0	0	0	0	2.23035	0	0	0	1.02723	0.931024	0	0	0	0	0	0	2	0	0	0	1	1	0	0
AT3G01120	Pyridoxal phosphate (PLP)-dependent transferases superfamily protein [Source:NCBI gene (formerly Entrezgene);Acc:821292]	MTO1	protein_coding	821292	4890.16	4614.56	4926.59	6667.65	5801.14	6227.78	4889.35	7355.18	7154.62	5407.39	4573.44	6001.49	4934	4923	4687	6843	5202	6773	5545	6419	6965	5808	4283	6308
AT3G01125	ncRNA [Source:NCBI gene (formerly Entrezgene);Acc:28718461]	AT3G01125	lncRNA	28718461	0	0	0	0	0	0	0	0	0	0	0	0	0	0	0	0	0	0	0	0	0	0	0	0
AT3G01130	ATP synthase E chain [Source:NCBI gene (formerly Entrezgene);Acc:821228]	AT3G01130	protein_coding	821228	878.129	1208.24	851.406	778.525	822.999	695.143	520.238	642.819	646.125	808.129	560.601	698.334	886	1289	810	799	738	756	590	561	629	868	525	734
AT3G01135	ncRNA [Source:NCBI gene (formerly Entrezgene);Acc:28718462]	AT3G01135	ncRNA	28718462	0	0	0	0	0	0	0	0	0	0	0	0	0	0	0	0	0	0	0	0	0	0	0	0
AT3G01140	myb domain protein 106 [Source:NCBI gene (formerly Entrezgene);Acc:821209]	MYB106	protein_coding	821209	0	0	0	0	0	0	0	0	0	0	0	0	0	0	0	0	0	0	0	0	0	0	0	0
AT3G01142	ncRNA [Source:NCBI gene (formerly Entrezgene);Acc:6240364]	AT3G01142	lncRNA	6240364	0	0	0	0	0	0	0	0	0	0	0	0	0	0	0	0	0	0	0	0	0	0	0	0
AT3G01145	ncRNA [Source:NCBI gene (formerly Entrezgene);Acc:28718463]	AT3G01145	snoRNA	28718463	0	0	0	0	0	0	0	0	0	0	0	0	0	0	0	0	0	0	0	0	0	0	0	0
AT3G01150	polypyrimidine tract-binding protein 1 [Source:NCBI gene (formerly Entrezgene);Acc:821129]	PTB1	protein_coding	821129	861.28	776.124	889.246	942.22	879.873	848.7	1064.28	827.3	774.528	834.198	863.859	851.511	869	828	846	967	789	923	1207	722	754	896	809	895
AT3G01155	ncRNA [Source:NCBI gene (formerly Entrezgene);Acc:28718464]	AT3G01155	snoRNA	28718464	0	0	0	0	0	0	0	0	0	0	0	0	0	0	0	0	0	0	0	0	0	0	0	0
AT3G01160	pre-rRNA-processing ESF1-like protein [Source:NCBI gene (formerly Entrezgene);Acc:820504]	AT3G01160	protein_coding	820504	1135.82	1113.57	977.54	1111.76	1177.62	1257.88	1019.31	1012.93	939.911	901.231	795.519	869.588	1146	1188	930	1141	1056	1368	1156	884	915	968	745	914
AT3G01165	ncRNA [Source:NCBI gene (formerly Entrezgene);Acc:28718465]	AT3G01165	lncRNA	28718465	0	0	0	0	0	0	0	0	0	0	0	0	0	0	0	0	0	0	0	0	0	0	0	0
AT3G01170	Ribosomal protein L34e superfamily protein [Source:NCBI gene (formerly Entrezgene);Acc:820469]	AT3G01170	protein_coding	820469	302.29	280.267	401.527	298.159	263.181	212.405	237.193	193.648	184.901	360.306	397.226	418.62	305	299	382	306	236	231	269	169	180	387	372	440
AT3G01175	transmembrane protein [Source:NCBI gene (formerly Entrezgene);Acc:820400]	AT3G01175	protein_coding	820400	2.97335	0.937348	7.35783	1.94875	2.23035	4.59751	10.5811	14.896	56.4974	7.44819	20.2884	12.3683	3	1	7	2	2	5	12	13	55	8	19	13
AT3G01180	starch synthase 2 [Source:NCBI gene (formerly Entrezgene);Acc:820294]	SS2	protein_coding	820294	673.959	568.033	679.023	628.472	598.849	579.286	723.924	782.612	721.112	739.233	751.739	668.841	680	606	646	645	537	630	821	683	702	794	704	703
AT3G01185	prolamin-like protein (DUF784) [Source:NCBI gene (formerly Entrezgene);Acc:819663]	AT3G01185	protein_coding	819663	0	0	0	0	0	0	0	0	0	0	0	0	0	0	0	0	0	0	0	0	0	0	0	0
AT3G01190	Peroxidase superfamily protein [Source:NCBI gene (formerly Entrezgene);Acc:821314]	AT3G01190	protein_coding	821314	2.97335	0	5.25559	1.94875	6.69105	3.67801	0.881759	1.14584	1.02723	0.931024	0	6.65986	3	0	5	2	6	4	1	1	1	1	0	7
AT3G01195	ncRNA [Source:NCBI gene (formerly Entrezgene);Acc:28718466]	AT3G01195	lncRNA	28718466	1.98223	0	2.10224	0	0	0	0	1.14584	3.08168	0.931024	5.33906	0.951409	2	0	2	0	0	0	0	1	3	1	5	1
AT3G01200	PPDK regulatory protein 2 [Source:NCBI gene (formerly Entrezgene);Acc:821293]	RP2	protein_coding	821293	13.8756	8.43613	9.46007	15.59	13.3821	4.59751	7.05407	14.896	11.2995	14.8964	7.47468	13.3197	14	9	9	16	12	5	8	13	11	16	7	14
AT3G01202	ncRNA [Source:NCBI gene (formerly Entrezgene);Acc:5007970]	AT3G01202	lncRNA	5007970	0	0	1.05112	0.974375	0	2.7585	0	3.43753	0	1.86205	2.13562	0	0	0	1	1	0	3	0	3	0	2	2	0
AT3G01205	ncRNA [Source:NCBI gene (formerly Entrezgene);Acc:28718467]	AT3G01205	lncRNA	28718467	0	0	0	0	0	0	0	0	0	0	0	0	0	0	0	0	0	0	0	0	0	0	0	0
AT3G01210	RNA-binding (RRM/RBD/RNP motifs) family protein [Source:NCBI gene (formerly Entrezgene);Acc:821275]	AT3G01210	protein_coding	821275	351.846	385.25	257.524	230.927	264.296	216.083	219.558	307.086	270.16	409.651	361.988	289.228	355	411	245	237	237	235	249	268	263	440	339	304
AT3G01215	ncRNA [Source:NCBI gene (formerly Entrezgene);Acc:28718468]	AT3G01215	lncRNA	28718468	0	0	0	0	0	0	0	0	0	0	0	0	0	0	0	0	0	0	0	0	0	0	0	0
AT3G01220	homeobox protein 20 [Source:NCBI gene (formerly Entrezgene);Acc:821232]	HB20	protein_coding	821232	37.6624	34.6819	39.9425	26.3081	42.3766	28.5045	0.881759	1.14584	5.13613	45.6202	39.509	65.6472	38	37	38	27	38	31	1	1	5	49	37	69
AT3G01225	ncRNA [Source:NCBI gene (formerly Entrezgene);Acc:28718469]	AT3G01225	lncRNA	28718469	0	0	0	0	0	0	0	0	0	0	0	0	0	0	0	0	0	0	0	0	0	0	0	0
AT3G01230	splicing regulatory glutamine/lysine-rich-like protein [Source:NCBI gene (formerly Entrezgene);Acc:820795]	AT3G01230	protein_coding	820795	6.93781	2.81204	0	0	0	0.919502	0	5.72922	1.02723	0	0	0.951409	7	3	0	0	0	1	0	5	1	0	0	1
AT3G01235	ncRNA [Source:NCBI gene (formerly Entrezgene);Acc:28718470]	AT3G01235	lncRNA	28718470	7.92893	17.8096	9.46007	10.7181	17.8428	5.51701	15.8717	18.3335	33.8984	13.9654	10.6781	12.3683	8	19	9	11	16	6	18	16	33	15	10	13
AT3G01240	splicing regulatory glutamine/lysine-rich-like protein [Source:NCBI gene (formerly Entrezgene);Acc:821219]	AT3G01240	protein_coding	821219	8.92004	11.2482	6.30671	0	1.11517	5.51701	1.76352	25.2086	0	6.51717	4.27124	5.70845	9	12	6	0	1	6	2	22	0	7	4	6
AT3G01250	transmembrane protein [Source:NCBI gene (formerly Entrezgene);Acc:821184]	AT3G01250	protein_coding	821184	0	0	0	0	0	0	0	0	0	0	0	0	0	0	0	0	0	0	0	0	0	0	0	0
AT3G01255	ncRNA [Source:NCBI gene (formerly Entrezgene);Acc:28718471]	AT3G01255	lncRNA	28718471	0	0	0	0	0	0	0	0	0	0	0	0	0	0	0	0	0	0	0	0	0	0	0	0
AT3G01260	Galactose mutarotase-like superfamily protein [Source:NCBI gene (formerly Entrezgene);Acc:821171]	AT3G01260	protein_coding	821171	5.94669	8.43613	45.1981	9.74375	6.69105	4.59751	3.52703	4.58338	4.1089	36.3099	21.3562	19.0282	6	9	43	10	6	5	4	4	4	39	20	20
AT3G01270	Pectate lyase family protein [Source:NCBI gene (formerly Entrezgene);Acc:821142]	AT3G01270	protein_coding	821142	85.236	35.6192	43.0959	19.4875	5.57587	7.35601	7.05407	124.897	1.02723	28.8617	2.13562	30.4451	86	38	41	20	5	8	8	109	1	31	2	32
AT3G01275	ncRNA [Source:NCBI gene (formerly Entrezgene);Acc:28718472]	AT3G01275	lncRNA	28718472	0	0	0	0	0	0	0	0	0	0	0	0	0	0	0	0	0	0	0	0	0	0	0	0
AT3G01280	voltage dependent anion channel 1 [Source:NCBI gene (formerly Entrezgene);Acc:820914]	VDAC1	protein_coding	820914	3426.29	3081.06	3086.08	3395.7	2849.27	3111.59	2164.72	2179.4	2477.67	2766.07	2625.75	3244.3	3457	3287	2936	3485	2555	3384	2455	1902	2412	2971	2459	3410
AT3G01285	ncRNA [Source:NCBI gene (formerly Entrezgene);Acc:28718473]	AT3G01285	lncRNA	28718473	0	0	0	0	0	0	0	0	0	0	0	0	0	0	0	0	0	0	0	0	0	0	0	0
AT3G01290	SPFH/Band 7/PHB domain-containing membrane-associated protein family [Source:NCBI gene (formerly Entrezgene);Acc:821309]	HIR2	protein_coding	821309	455.913	439.616	450.93	77.95	177.313	196.773	31.7433	60.7298	133.539	1031.57	1273.9	798.232	460	469	429	80	159	214	36	53	130	1108	1193	839
AT3G01295	ncRNA [Source:NCBI gene (formerly Entrezgene);Acc:28718474]	AT3G01295	lncRNA	28718474	81.2715	74.9878	62.016	41.8981	31.2249	40.4581	264.528	434.275	566.001	72.6199	109.985	75.1613	82	80	59	43	28	44	300	379	551	78	103	79
AT3G01300	Protein kinase superfamily protein [Source:NCBI gene (formerly Entrezgene);Acc:820989]	AT3G01300	protein_coding	820989	705.674	547.411	622.262	602.164	623.383	608.71	1208.89	1018.66	1140.22	697.337	685.535	587.019	712	584	592	618	559	662	1371	889	1110	749	642	617
AT3G01305	ncRNA [Source:NCBI gene (formerly Entrezgene);Acc:28718475]	AT3G01305	lncRNA	28718475	0	0	0	0	0	0	0	0	0	0	0	0	0	0	0	0	0	0	0	0	0	0	0	0
AT3G01310	Phosphoglycerate mutase-like family protein [Source:NCBI gene (formerly Entrezgene);Acc:821297]	AT3G01310	protein_coding	821297	2387.6	1783.77	3014.61	3679.24	3533.99	2828.39	7337.11	6205.9	5102.23	3299.55	3499.22	3806.59	2409	1903	2868	3776	3169	3076	8321	5416	4967	3544	3277	4001
AT3G01311	actin cross-linking protein, putative (DUF569) [Source:NCBI gene (formerly Entrezgene);Acc:2745866]	AT3G01311	protein_coding	2745866	0	0	0	1.94875	0	0	0	0	0	0	0	0.951409	0	0	0	2	0	0	0	0	0	0	0	1
AT3G01313	ncRNA [Source:NCBI gene (formerly Entrezgene);Acc:3768851]	AT3G01313	snoRNA	3768851	0	0	0	0	0	0	0	0	0	0	0	0	0	0	0	0	0	0	0	0	0	0	0	0
AT3G01315	ncRNA [Source:NCBI gene (formerly Entrezgene);Acc:28718476]	AT3G01315	lncRNA	28718476	0	0	0	0	0	0	0	0	0	0	0	0	0	0	0	0	0	0	0	0	0	0	0	0
AT3G01316	ncRNA [Source:NCBI gene (formerly Entrezgene);Acc:3768852]	AT3G01316	snoRNA	3768852	0	0	0	0	0	0	0	0	0	0	0	0	0	0	0	0	0	0	0	0	0	0	0	0
AT3G01319		AT3G01319	protein_coding	6241447	0	0	0	0	0	0	0	0	0	0	0	0	0	0	0	0	0	0	0	0	0	0	0	0
AT3G01320	SIN3-like 1 [Source:NCBI gene (formerly Entrezgene);Acc:821265]	SNL1	protein_coding	821265	2183.43	2116.53	2239.93	2319.99	2360.82	2475.3	2668.2	2148.46	2149.98	2120.87	2348.12	2085.49	2203	2258	2131	2381	2117	2692	3026	1875	2093	2278	2199	2192
AT3G01322	ECA1-like gametosis related family protein [Source:NCBI gene (formerly Entrezgene);Acc:5007971]	AT3G01322	protein_coding	5007971	0	0	0	0	0	0	0	0	0	0	0	0	0	0	0	0	0	0	0	0	0	0	0	0
AT3G01323	ECA1-like gametosis related family protein [Source:NCBI gene (formerly Entrezgene);Acc:3768812]	AT3G01323	protein_coding	3768812	0	0	0	0	0	0	0	0	0	0	0	0	0	0	0	0	0	0	0	0	0	0	0	0
AT3G01324	ECA1-like gametosis related family protein [Source:NCBI gene (formerly Entrezgene);Acc:5007977]	AT3G01324	protein_coding	5007977	0	0	0	0	0	0	0	0	0	0	0	0	0	0	0	0	0	0	0	0	0	0	0	0
AT3G01325	Expressed protein [Source:NCBI gene (formerly Entrezgene);Acc:2745867]	AT3G01325	protein_coding	2745867	0	0.937348	0	0	0	0	0	0	0	0	0	0	0	1	0	0	0	0	0	0	0	0	0	0
AT3G01326	ECA1 gametosis related family protein [Source:NCBI gene (formerly Entrezgene);Acc:5007972]	AT3G01326	protein_coding	5007972	0	0	0	0	0	0	0	0	0	0	0	0	0	0	0	0	0	0	0	0	0	0	0	0
AT3G01327	ECA1-like gametosis related family protein [Source:NCBI gene (formerly Entrezgene);Acc:5007973]	AT3G01327	protein_coding	5007973	0	0	0	0	0	0	0	0	0	0	0	0	0	0	0	0	0	0	0	0	0	0	0	0
AT3G01328	ECA1-like gametosis related family protein [Source:NCBI gene (formerly Entrezgene);Acc:5007974]	AT3G01328	protein_coding	5007974	0	0	0	0	0	0	0	0	0	0	0	0	0	0	0	0	0	0	0	0	0	0	0	0
AT3G01329	ECA1-like gametosis related family protein [Source:NCBI gene (formerly Entrezgene);Acc:5007975]	AT3G01329	protein_coding	5007975	0	0	0	0	0	0	0	0	0	0	0	0	0	0	0	0	0	0	0	0	0	0	0	0
AT3G01330	DP-E2F-like protein 3 [Source:NCBI gene (formerly Entrezgene);Acc:821221]	DEL3	protein_coding	821221	7.92893	12.1855	12.6134	9.74375	11.1517	5.51701	31.7433	69.8965	76.0147	15.8274	14.9494	16.174	8	13	12	10	10	6	36	61	74	17	14	17
AT3G01331	ECA1 gametosis related family protein [Source:NCBI gene (formerly Entrezgene);Acc:5007976]	AT3G01331	protein_coding	5007976	0	0	0	0	0	0	0	0	0	0	0	0	0	0	0	0	0	0	0	0	0	0	0	0
AT3G01340	Transducin/WD40 repeat-like superfamily protein [Source:NCBI gene (formerly Entrezgene);Acc:821216]	AT3G01340	protein_coding	821216	1800.86	1615.05	1623.98	1669.1	1436.34	1449.13	1183.32	1226.05	1194.66	1599.5	1798.19	1788.65	1817	1723	1545	1713	1288	1576	1342	1070	1163	1718	1684	1880
AT3G01345	Expressed protein [Source:NCBI gene (formerly Entrezgene);Acc:2745868]	AT3G01345	protein_coding	2745868	1.98223	0.937348	0	2.92312	1.11517	0	0.881759	0	3.08168	5.58614	5.33906	4.75704	2	1	0	3	1	0	1	0	3	6	5	5
AT3G01350	Major facilitator superfamily protein [Source:NCBI gene (formerly Entrezgene);Acc:819616]	AT3G01350	protein_coding	819616	67.3959	51.5541	136.645	143.233	100.366	94.7087	14.9899	24.0627	16.4356	66.1027	102.51	65.6472	68	55	130	147	90	103	17	21	16	71	96	69
AT3G01360	plant viral-response family protein (DUF716) [Source:NCBI gene (formerly Entrezgene);Acc:821158]	AT3G01360	protein_coding	821158	193.268	190.282	162.923	188.054	140.512	147.12	164.889	169.585	133.539	203.894	164.443	150.323	195	203	155	193	126	160	187	148	130	219	154	158
AT3G01365	ncRNA [Source:NCBI gene (formerly Entrezgene);Acc:28718478]	AT3G01365	lncRNA	28718478	0	0	0	0	0	0	0	0	0	0	0	0	0	0	0	0	0	0	0	0	0	0	0	0
AT3G01370	CRM family member 2 [Source:NCBI gene (formerly Entrezgene);Acc:821288]	CFM2	protein_coding	821288	383.562	343.069	474.055	554.419	566.509	525.035	851.779	854.8	783.773	370.548	464.498	430.988	387	366	451	569	508	571	966	746	763	398	435	453
AT3G01375	ncRNA [Source:NCBI gene (formerly Entrezgene);Acc:28718479]	AT3G01375	lncRNA	28718479	4.95558	11.2482	2.10224	2.92312	5.57587	7.35601	3.52703	3.43753	3.08168	6.51717	1.06781	0.951409	5	12	2	3	5	8	4	3	3	7	1	1
AT3G01380	sulfatase and phosphatidylinositolglycan class N domain-containing protein [Source:NCBI gene (formerly Entrezgene);Acc:821231]	AT3G01380	protein_coding	821231	1019.86	831.428	810.412	1310.53	990.275	1114.44	1415.22	1190.53	1198.77	794.164	810.469	719.265	1029	887	771	1345	888	1212	1605	1039	1167	853	759	756
AT3G01385	ncRNA [Source:NCBI gene (formerly Entrezgene);Acc:28718480]	AT3G01385	lncRNA	28718480	0.991116	3.74939	0	0	2.23035	1.839	0.881759	1.14584	0	0	1.06781	2.85423	1	4	0	0	2	2	1	1	0	0	1	3
AT3G01390	vacuolar membrane ATPase 10 [Source:NCBI gene (formerly Entrezgene);Acc:821130]	VMA10	protein_coding	821130	992.107	1196.99	934.444	846.732	665.759	501.128	752.14	871.988	736.52	931.024	961.03	976.146	1001	1277	889	869	597	545	853	761	717	1000	900	1026
AT3G01395	ncRNA [Source:NCBI gene (formerly Entrezgene);Acc:28718481]	AT3G01395	lncRNA	28718481	0	0	0	0	0	0	0	0	0	0	0	0	0	0	0	0	0	0	0	0	0	0	0	0
AT3G01400	ARM repeat superfamily protein [Source:NCBI gene (formerly Entrezgene);Acc:821320]	AT3G01400	protein_coding	821320	587.732	501.481	630.671	799.962	781.737	765.945	667.491	513.338	441.707	559.545	595.839	651.715	593	535	600	821	701	833	757	448	430	601	558	685
AT3G01410	Polynucleotidyl transferase, ribonuclease H-like superfamily protein [Source:NCBI gene (formerly Entrezgene);Acc:821319]	AT3G01410	protein_coding	821319	110.014	119.043	63.0671	103.284	91.4443	94.7087	166.652	247.502	218.799	75.4129	96.103	103.704	111	127	60	106	82	103	189	216	213	81	90	109
AT3G01415	tubulin-tyrosine ligase [Source:NCBI gene (formerly Entrezgene);Acc:28718483]	AT3G01415	protein_coding	28718483	0	0	0	0.974375	0	0	0	0	0	0	0	0	0	0	0	1	0	0	0	0	0	0	0	0
AT3G01420	Peroxidase superfamily protein [Source:NCBI gene (formerly Entrezgene);Acc:821135]	DOX1	protein_coding	821135	80.2804	92.7975	115.623	11.6925	23.4187	18.39	7.05407	64.1673	16.4356	44.6892	19.2206	23.7852	81	99	110	12	21	20	8	56	16	48	18	25
AT3G01425	ncRNA [Source:NCBI gene (formerly Entrezgene);Acc:28718484]	AT3G01425	lncRNA	28718484	29.7335	30.9325	36.7892	30.2056	35.6856	34.9411	91.7029	73.3341	48.2796	39.103	25.6275	49.4733	30	33	35	31	32	38	104	64	47	42	24	52
AT3G01430	NHL domain protein [Source:NCBI gene (formerly Entrezgene);Acc:821144]	AT3G01430	protein_coding	821144	211.108	283.079	232.297	246.517	259.836	261.138	112.865	116.876	117.104	234.618	278.699	320.625	213	302	221	253	233	284	128	102	114	252	261	337
AT3G01435	Expressed protein [Source:NCBI gene (formerly Entrezgene);Acc:2745869]	AT3G01435	protein_coding	2745869	208.134	215.59	209.173	248.466	215.229	243.668	221.321	239.482	205.445	209.48	215.698	234.047	210	230	199	255	193	265	251	209	200	225	202	246
AT3G01440	PsbQ-like 1 [Source:NCBI gene (formerly Entrezgene);Acc:821143]	PnsL3	protein_coding	821143	0	0	0	0	0	0	0	0	0	0	1.06781	1.90282	0	0	0	0	0	0	0	0	0	0	1	2
AT3G01445	ncRNA [Source:NCBI gene (formerly Entrezgene);Acc:28718485]	AT3G01445	lncRNA	28718485	0	0	0	0	0	0	0	0	0	0	0	0	0	0	0	0	0	0	0	0	0	0	0	0
AT3G01450	ARM repeat superfamily protein [Source:NCBI gene (formerly Entrezgene);Acc:821140]	AT3G01450	protein_coding	821140	166.507	139.665	175.537	156.874	153.894	107.582	209.859	218.856	229.071	176.895	168.714	150.323	168	149	167	161	138	117	238	191	223	190	158	158
AT3G01460	methyl-CPG-binding domain 9 [Source:NCBI gene (formerly Entrezgene);Acc:821132]	MBD9	protein_coding	821132	1608.58	1468.82	1557.76	1638.9	1598.05	1753.49	1829.65	1798.98	1830.52	1550.16	1575.02	1330.07	1623	1567	1482	1682	1433	1907	2075	1570	1782	1665	1475	1398
AT3G01470	homeobox 1 [Source:NCBI gene (formerly Entrezgene);Acc:821138]	HB-1	protein_coding	821138	1443.06	1556.94	2016.05	2468.09	2557.1	2832.98	3166.4	1937.62	1523.38	2132.05	2240.27	2050.29	1456	1661	1918	2533	2293	3081	3591	1691	1483	2290	2098	2155
AT3G01475		AT3G01475	protein_coding	28718487	0	0	0	0	0	0	0	0	0	0	0	0	0	0	0	0	0	0	0	0	0	0	0	0
AT3G01480	cyclophilin 38 [Source:NCBI gene (formerly Entrezgene);Acc:821137]	CYP38	protein_coding	821137	130.827	143.414	154.514	166.618	119.324	152.637	297.153	472.088	330.767	166.653	155.9	165.545	132	153	147	171	107	166	337	412	322	179	146	174
AT3G01485	ncRNA [Source:NCBI gene (formerly Entrezgene);Acc:28718488]	AT3G01485	lncRNA	28718488	0	0	0	0	0	0	0	0	0	0	0	0	0	0	0	0	0	0	0	0	0	0	0	0
AT3G01490	Protein kinase superfamily protein [Source:NCBI gene (formerly Entrezgene);Acc:821136]	AT3G01490	protein_coding	821136	0.991116	0	0	0	0	0.919502	0	5.72922	1.02723	0.931024	5.33906	0.951409	1	0	0	0	0	1	0	5	1	1	5	1
AT3G01495	ncRNA [Source:NCBI gene (formerly Entrezgene);Acc:28718489]	AT3G01495	lncRNA	28718489	0	0	0	0	0	0	0	0	0	0	0	0	0	0	0	0	0	0	0	0	0	0	0	0
AT3G01500	carbonic anhydrase 1 [Source:NCBI gene (formerly Entrezgene);Acc:821134]	CA1	protein_coding	821134	0.991116	1.8747	0	1.94875	2.23035	0.919502	0	1.14584	1.02723	4.65512	4.27124	1.90282	1	2	0	2	2	1	0	1	1	5	4	2
AT3G01505	ncRNA [Source:NCBI gene (formerly Entrezgene);Acc:28718490]	AT3G01505	lncRNA	28718490	0	0	0	0	0	0	0	0	0	0	0	0	0	0	0	0	0	0	0	0	0	0	0	0
AT3G01510	like SEX4 1 [Source:NCBI gene (formerly Entrezgene);Acc:821127]	LSF1	protein_coding	821127	88.2093	130.291	83.0384	108.156	98.1354	93.7892	187.815	208.544	167.438	116.378	71.5433	92.2867	89	139	79	111	88	102	213	182	163	125	67	97
AT3G01513		AT3G01513	protein_coding	821126	4.95558	1.8747	3.15336	2.92312	3.34552	1.839	1.76352	3.43753	7.19058	3.7241	4.27124	0	5	2	3	3	3	2	2	3	7	4	4	0
AT3G01515	ncRNA [Source:NCBI gene (formerly Entrezgene);Acc:28718491]	AT3G01515	lncRNA	28718491	0	0	0	0	0	0	0	0	0	0	0	0	0	0	0	0	0	0	0	0	0	0	0	0
AT3G01516	transmembrane protein [Source:NCBI gene (formerly Entrezgene);Acc:28718492]	AT3G01516	protein_coding	28718492	0	1.8747	2.10224	0	2.23035	1.839	0	0	0	0.931024	2.13562	2.85423	0	2	2	0	2	2	0	0	0	1	2	3
AT3G01520	Adenine nucleotide alpha hydrolases-like superfamily protein [Source:NCBI gene (formerly Entrezgene);Acc:821122]	AT3G01520	protein_coding	821122	2517.43	2638.63	3343.61	3759.14	3848.47	3725.82	5286.14	3037.63	2790.97	3197.14	3247.21	3368.94	2540	2815	3181	3858	3451	4052	5995	2651	2717	3434	3041	3541
AT3G01525	ncRNA [Source:NCBI gene (formerly Entrezgene);Acc:28718493]	AT3G01525	ncRNA	28718493	0	0	0	0	0	0	0	0	0	0	0	0	0	0	0	0	0	0	0	0	0	0	0	0
AT3G01530	myb domain protein 57 [Source:NCBI gene (formerly Entrezgene);Acc:821113]	MYB57	protein_coding	821113	0	0	0	0	0	0	0	0	0	0	0	0	0	0	0	0	0	0	0	0	0	0	0	0
AT3G01535	ncRNA [Source:NCBI gene (formerly Entrezgene);Acc:28718494]	AT3G01535	lncRNA	28718494	0	0	0	0	0	0	0	0	0	0	0	0	0	0	0	0	0	0	0	0	0	0	0	0
AT3G01540	DEAD box RNA helicase 1 [Source:NCBI gene (formerly Entrezgene);Acc:821116]	DRH1	protein_coding	821116	7896.22	8030.26	8982.86	7679.05	7776.11	6622.25	5936.88	7025.17	6267.1	8893.14	8445.32	7714.02	7967	8567	8546	7881	6973	7202	6733	6131	6101	9552	7909	8108
AT3G01545	ncRNA [Source:NCBI gene (formerly Entrezgene);Acc:28718495]	AT3G01545	lncRNA	28718495	0	0	0	0	0	0	0	0	0	0	0	0	0	0	0	0	0	0	0	0	0	0	0	0
AT3G01550	phosphoenolpyruvate (pep)/phosphate translocator 2 [Source:NCBI gene (formerly Entrezgene);Acc:821114]	PPT2	protein_coding	821114	0	0	0	0	0	0	0	0	0	0	0	0	0	0	0	0	0	0	0	0	0	0	0	0
AT3G01555	ncRNA [Source:NCBI gene (formerly Entrezgene);Acc:28718496]	AT3G01555	lncRNA	28718496	0	0	0	0	0	0	0	0	0	0	0	0	0	0	0	0	0	0	0	0	0	0	0	0
AT3G01560	proline-rich receptor-like kinase, putative (DUF1421) [Source:NCBI gene (formerly Entrezgene);Acc:821110]	AT3G01560	protein_coding	821110	1775.09	1629.11	2602.57	2051.06	1892.45	1897.85	2693.77	1848.25	1893.18	2025.91	1845.18	1686.85	1791	1738	2476	2105	1697	2064	3055	1613	1843	2176	1728	1773
AT3G01565	ncRNA [Source:NCBI gene (formerly Entrezgene);Acc:28718497]	AT3G01565	lncRNA	28718497	0	0	0	0	0	0	0	0	0	0	0	0	0	0	0	0	0	0	0	0	0	0	0	0
AT3G01570	Oleosin family protein [Source:NCBI gene (formerly Entrezgene);Acc:821106]	AT3G01570	protein_coding	821106	22.7957	39.3686	11.5623	31.18	23.4187	45.0556	32.6251	14.896	33.8984	13.9654	34.17	21.8824	23	42	11	32	21	49	37	13	33	15	32	23
AT3G01572		AT3G01572	protein_coding	6240734	5.94669	13.1229	3.15336	7.795	6.69105	13.7925	14.9899	4.58338	4.1089	3.7241	4.27124	2.85423	6	14	3	8	6	15	17	4	4	4	4	3
AT3G01575	ncRNA [Source:NCBI gene (formerly Entrezgene);Acc:28718498]	AT3G01575	lncRNA	28718498	0	0	0	0	0	0	0	0	0	0	0	0	0	0	0	0	0	0	0	0	0	0	0	0
AT3G01580	Tetratricopeptide repeat (TPR)-like superfamily protein [Source:NCBI gene (formerly Entrezgene);Acc:821107]	AT3G01580	protein_coding	821107	59.4669	70.3011	45.1981	50.6675	53.5284	67.1236	54.669	71.0424	98.6136	57.7235	57.6618	39.9592	60	75	43	52	48	73	62	62	96	62	54	42
AT3G01585	ncRNA [Source:NCBI gene (formerly Entrezgene);Acc:28718499]	AT3G01585	lncRNA	28718499	0	0	0	0	0	0.919502	0	0	0	2.79307	0	0	0	0	0	0	0	1	0	0	0	3	0	0
AT3G01590	Galactose mutarotase-like superfamily protein [Source:NCBI gene (formerly Entrezgene);Acc:821108]	AT3G01590	protein_coding	821108	855.333	826.741	1002.77	835.039	858.684	851.458	1572.18	1106.89	1042.63	904.955	989.861	971.389	863	882	954	857	770	926	1783	966	1015	972	927	1021
AT3G01595	ncRNA [Source:NCBI gene (formerly Entrezgene);Acc:28718500]	AT3G01595	lncRNA	28718500	0	0	0	0	0	0	0	0	0	0	0	0	0	0	0	0	0	0	0	0	0	0	0	0
AT3G01600	NAC domain containing protein 44 [Source:NCBI gene (formerly Entrezgene);Acc:819872]	NAC044	protein_coding	819872	42.618	32.8072	66.2205	47.7444	21.1883	34.0216	24.6892	10.3126	34.9257	43.7581	49.1193	58.9874	43	35	63	49	19	37	28	9	34	47	46	62
AT3G01605	ncRNA [Source:NCBI gene (formerly Entrezgene);Acc:28718501]	AT3G01605	ncRNA	28718501	0	0	0	0	0	0	0	0	0	0	0	0	0	0	0	0	0	0	0	0	0	0	0	0
AT3G01610	cell division cycle 48C [Source:NCBI gene (formerly Entrezgene);Acc:821105]	CDC48C	protein_coding	821105	922.729	819.242	829.333	778.525	864.26	933.294	751.258	671.465	671.805	776.474	858.52	828.677	931	874	789	799	775	1015	852	586	654	834	804	871
AT3G01615	ncRNA [Source:NCBI gene (formerly Entrezgene);Acc:28718502]	AT3G01615	ncRNA	28718502	0	0	0	0	0	0	0	0	0	0	0	0	0	0	0	0	0	0	0	0	0	0	0	0
AT3G01620	beta-1,4-N-acetylglucosaminyltransferase family protein [Source:NCBI gene (formerly Entrezgene);Acc:821102]	AT3G01620	protein_coding	821102	0	0	0	0	1.11517	0	0	0	0	0	0	0	0	0	0	0	1	0	0	0	0	0	0	0
AT3G01625	ncRNA [Source:NCBI gene (formerly Entrezgene);Acc:28718503]	AT3G01625	lncRNA	28718503	0	0	0	0	0	0	0	0	0	0	0	0	0	0	0	0	0	0	0	0	0	0	0	0
AT3G01630	Major facilitator superfamily protein [Source:NCBI gene (formerly Entrezgene);Acc:819891]	AT3G01630	protein_coding	819891	2.97335	0	0	2.92312	2.23035	6.43651	2.64528	3.43753	3.08168	0.931024	0	0	3	0	0	3	2	7	3	3	3	1	0	0
AT3G01635	ncRNA [Source:NCBI gene (formerly Entrezgene);Acc:28718504]	AT3G01635	lncRNA	28718504	0	0	0	0	0	0	0	0	0	0	0	0	0	0	0	0	0	0	0	0	0	0	0	0
AT3G01640	glucuronokinase G [Source:NCBI gene (formerly Entrezgene);Acc:819902]	GLCAK	protein_coding	819902	669.994	744.254	564.451	410.212	437.148	477.221	611.059	441.15	437.598	712.233	557.397	722.119	676	794	537	421	392	519	693	385	426	765	522	759
AT3G01645	ncRNA [Source:NCBI gene (formerly Entrezgene);Acc:28718505]	AT3G01645	lncRNA	28718505	0	0	0	0	0	0	0	0	0	0	0	0	0	0	0	0	0	0	0	0	0	0	0	0
AT3G01650	RING domain ligase1 [Source:NCBI gene (formerly Entrezgene);Acc:819911]	RGLG1	protein_coding	819911	748.292	679.577	708.454	921.758	860.915	862.492	811.218	873.134	707.758	955.231	714.366	749.71	755	725	674	946	772	938	920	762	689	1026	669	788
AT3G01655	ncRNA [Source:NCBI gene (formerly Entrezgene);Acc:28718506]	AT3G01655	lncRNA	28718506	0	0	0	0	0	0	0	0	0	0	0	0	0	0	0	0	0	0	0	0	0	0	0	0
AT3G01660	S-adenosyl-L-methionine-dependent methyltransferases superfamily protein [Source:NCBI gene (formerly Entrezgene);Acc:821098]	AT3G01660	protein_coding	821098	42.618	40.306	54.6582	41.8981	31.2249	39.5386	44.0879	60.7298	53.4157	50.2753	34.17	60.8902	43	43	52	43	28	43	50	53	52	54	32	64
AT3G01665	ncRNA [Source:NCBI gene (formerly Entrezgene);Acc:28718507]	AT3G01665	lncRNA	28718507	0	0	0	0	0	0.919502	0	0	0	0	0	0	0	0	0	0	0	1	0	0	0	0	0	0
AT3G01670	sieve element occlusion protein [Source:NCBI gene (formerly Entrezgene);Acc:821096]	SEOa	protein_coding	821096	5606.74	5787.19	4834.09	4541.56	4663.66	4551.53	1719.43	2522	3015.93	4500.57	3305.94	2653.48	5657	6174	4599	4661	4182	4950	1950	2201	2936	4834	3096	2789
AT3G01675	ncRNA [Source:NCBI gene (formerly Entrezgene);Acc:28718508]	AT3G01675	lncRNA	28718508	0	0	0	0	0	0	0	0	0	0	0	0	0	0	0	0	0	0	0	0	0	0	0	0
AT3G01680	sieve element occlusion amino-terminus protein [Source:NCBI gene (formerly Entrezgene);Acc:821097]	SEOR1	protein_coding	821097	4519.49	4185.26	3984.79	3422.98	3533.99	3286.3	1867.56	2610.23	3130.98	3609.58	2858.53	2299.56	4560	4465	3791	3513	3169	3574	2118	2278	3048	3877	2677	2417
AT3G01690	alpha/beta-Hydrolases superfamily protein [Source:NCBI gene (formerly Entrezgene);Acc:821094]	AT3G01690	protein_coding	821094	3242.93	4481.46	4962.33	4014.42	4103.84	3389.28	3904.43	3275.97	3121.74	4874.84	4789.13	5666.59	3272	4781	4721	4120	3680	3686	4428	2859	3039	5236	4485	5956
AT3G01695	ncRNA [Source:NCBI gene (formerly Entrezgene);Acc:28718509]	U1.7	snRNA	28718509	0	0	0	0	0	0	0	0	0	0	0	0	0	0	0	0	0	0	0	0	0	0	0	0
AT3G01700	arabinogalactan protein 11 [Source:NCBI gene (formerly Entrezgene);Acc:821093]	AGP11	protein_coding	821093	20.8134	8.43613	6.30671	9.74375	2.23035	4.59751	6.17231	41.2504	0	6.51717	2.13562	3.80564	21	9	6	10	2	5	7	36	0	7	2	4
AT3G01705			tRNA		0	0	0	0	0	0	0	0	0	0	0	0	0	0	0	0	0	0	0	0	0	0	0	0
AT3G01710	TPX2 (targeting protein for Xklp2) protein family [Source:NCBI gene (formerly Entrezgene);Acc:821092]	AT3G01710	protein_coding	821092	48.5647	28.1204	38.8914	22.4106	12.2669	24.8265	94.3482	242.919	284.541	40.9651	46.9837	38.0564	49	30	37	23	11	27	107	212	277	44	44	40
AT3G01715	ncRNA [Source:NCBI gene (formerly Entrezgene);Acc:28718510]	U1.6	snRNA	28718510	0	0	0	0	0	0	0	0	0	0	0	0	0	0	0	0	0	0	0	0	0	0	0	0
AT3G01720	peptidyl serine alpha-galactosyltransferase [Source:NCBI gene (formerly Entrezgene);Acc:821091]	AT3G01720	protein_coding	821091	1170.51	968.281	1009.07	980.221	940.092	781.576	530.819	594.693	545.457	1071.61	978.115	893.373	1181	1033	960	1006	843	850	602	519	531	1151	916	939
AT3G01730	transmembrane protein [Source:NCBI gene (formerly Entrezgene);Acc:821089]	AT3G01730	protein_coding	821089	2.97335	0.937348	0	0.974375	2.23035	1.839	0	0	0	0.931024	1.06781	0.951409	3	1	0	1	2	2	0	0	0	1	1	1
AT3G01735	ncRNA [Source:NCBI gene (formerly Entrezgene);Acc:28718511]	AT3G01735	lncRNA	28718511	0	0	0	0	0	0	0	0	0	0	0	0	0	0	0	0	0	0	0	0	0	0	0	0
AT3G01740	Mitochondrial ribosomal protein L37 [Source:NCBI gene (formerly Entrezgene);Acc:821088]	AT3G01740	protein_coding	821088	902.906	1036.71	909.218	976.323	931.171	952.604	985.806	877.717	835.134	818.37	853.181	822.017	911	1106	865	1002	835	1036	1118	766	813	879	799	864
AT3G01745	ncRNA [Source:NCBI gene (formerly Entrezgene);Acc:28718512]	AT3G01745	lncRNA	28718512	0	0	0	0	0	0	0	0	0	0	0	0	0	0	0	0	0	0	0	0	0	0	0	0
AT3G01750	Ankyrin repeat family protein [Source:NCBI gene (formerly Entrezgene);Acc:821087]	AT3G01750	protein_coding	821087	278.504	454.614	311.131	560.265	625.613	889.158	787.411	924.697	715.976	258.825	226.376	416.717	281	485	296	575	561	967	893	807	697	278	212	438
AT3G01755	ncRNA [Source:NCBI gene (formerly Entrezgene);Acc:28718513]	AT3G01755	lncRNA	28718513	0	0	0	0	0	0	0	0	0	0	0	0	0	0	0	0	0	0	0	0	0	0	0	0
AT3G01760	Transmembrane amino acid transporter family protein [Source:NCBI gene (formerly Entrezgene);Acc:821086]	AT3G01760	protein_coding	821086	0	3.74939	0	0	0	0	0	0	0	0	0	0	0	4	0	0	0	0	0	0	0	0	0	0
AT3G01765	ncRNA [Source:NCBI gene (formerly Entrezgene);Acc:28718514]	AT3G01765	lncRNA	28718514	0	0	0	0	0	0	0	0	0	0	0	0	0	0	0	0	0	0	0	0	0	0	0	0
AT3G01770	bromodomain and extraterminal domain protein 10 [Source:NCBI gene (formerly Entrezgene);Acc:821083]	BET10	protein_coding	821083	3093.27	3153.24	3807.15	4267.76	4019.09	3932.71	5123.9	4295.77	4092.47	3718.51	4124.95	3189.12	3121	3364	3622	4380	3604	4277	5811	3749	3984	3994	3863	3352
AT3G01775	ncRNA [Source:NCBI gene (formerly Entrezgene);Acc:28718515]	AT3G01775	lncRNA	28718515	0	0	0	0	3.34552	0	0	0	0	0	0	0	0	0	0	0	3	0	0	0	0	0	0	0
AT3G01780	ARM repeat superfamily protein [Source:NCBI gene (formerly Entrezgene);Acc:821081]	TPLATE	protein_coding	821081	1702.74	1258.86	1411.65	1526.85	1197.7	1185.24	1424.04	1522.83	1435.03	1429.12	1424.46	1172.14	1718	1343	1343	1567	1074	1289	1615	1329	1397	1535	1334	1232
AT3G01785	ncRNA [Source:NCBI gene (formerly Entrezgene);Acc:28718516]	AT3G01785	lncRNA	28718516	0	0	0	0	0	0	0	0	0	0	0	0	0	0	0	0	0	0	0	0	0	0	0	0
AT3G01790	Ribosomal protein L13 family protein [Source:NCBI gene (formerly Entrezgene);Acc:821078]	AT3G01790	protein_coding	821078	1210.15	1348.84	1143.62	1273.51	1276.87	1303.85	1369.37	1299.39	1437.09	1090.23	1043.25	1013.25	1221	1439	1088	1307	1145	1418	1553	1134	1399	1171	977	1065
AT3G01795	ncRNA [Source:NCBI gene (formerly Entrezgene);Acc:28718517]	AT3G01795	lncRNA	28718517	45.5913	68.4264	88.294	78.9244	72.4864	11.9535	247.774	305.941	196.2	35.3789	41.6446	58.0359	46	73	84	81	65	13	281	267	191	38	39	61
AT3G01800	Ribosome recycling factor [Source:NCBI gene (formerly Entrezgene);Acc:821076]	AT3G01800	protein_coding	821076	338.962	330.884	244.911	376.109	311.134	402.742	243.365	303.649	247.561	293.273	228.512	278.763	342	353	233	386	279	438	276	265	241	315	214	293
AT3G01805	ncRNA [Source:NCBI gene (formerly Entrezgene);Acc:28718518]	AT3G01805	lncRNA	28718518	0	0.937348	0	0	0	0	0	0	0	0	0	0	0	1	0	0	0	0	0	0	0	0	0	0
AT3G01810	EEIG1/EHBP1 protein amino-terminal domain protein [Source:NCBI gene (formerly Entrezgene);Acc:821073]	AT3G01810	protein_coding	821073	1336.02	1301.98	667.46	446.264	414.845	464.348	668.373	917.822	1012.84	906.817	946.081	587.019	1348	1389	635	458	372	505	758	801	986	974	886	617
AT3G01815	ncRNA [Source:NCBI gene (formerly Entrezgene);Acc:28718519]	AT3G01815	lncRNA	28718519	0	0	0	0	0	0	0	0	0	0	0	0	0	0	0	0	0	0	0	0	0	0	0	0
AT3G01820	P-loop containing nucleoside triphosphate hydrolases superfamily protein [Source:NCBI gene (formerly Entrezgene);Acc:821071]	AT3G01820	protein_coding	821071	1374.68	1725.66	1369.61	1397.25	1533.37	1637.63	1396.71	1300.53	1098.1	1296.92	1309.14	1141.69	1387	1841	1303	1434	1375	1781	1584	1135	1069	1393	1226	1200
AT3G01830	Calcium-binding EF-hand family protein [Source:NCBI gene (formerly Entrezgene);Acc:820033]	AT3G01830	protein_coding	820033	0	0	1.05112	0	1.11517	3.67801	0	0	0	2.79307	4.27124	10.4655	0	0	1	0	1	4	0	0	0	3	4	11
AT3G01835	ncRNA [Source:NCBI gene (formerly Entrezgene);Acc:28718520]	AT3G01835	lncRNA	28718520	53.5202	98.4215	87.2428	72.1037	107.057	58.8481	149.017	122.605	122.24	83.7922	69.4077	83.724	54	105	83	74	96	64	169	107	119	90	65	88
AT3G01840	Protein kinase superfamily protein [Source:NCBI gene (formerly Entrezgene);Acc:820047]	LYK2	protein_coding	820047	16.849	9.37348	11.5623	7.795	6.69105	4.59751	2.64528	0	4.1089	9.31024	23.4918	12.3683	17	10	11	8	6	5	3	0	4	10	22	13
AT3G01845	ncRNA [Source:NCBI gene (formerly Entrezgene);Acc:28718521]	AT3G01845	lncRNA	28718521	90.1915	104.983	73.5783	70.155	97.0202	86.4331	140.2	91.6676	133.539	87.5163	144.155	102.752	91	112	70	72	87	94	159	80	130	94	135	108
AT3G01850	Aldolase-type TIM barrel family protein [Source:NCBI gene (formerly Entrezgene);Acc:821068]	AT3G01850	protein_coding	821068	1155.64	1399.46	1355.94	1396.28	1519.98	1557.64	1283.84	1073.66	877.25	1400.26	1467.17	1238.73	1166	1493	1290	1433	1363	1694	1456	937	854	1504	1374	1302
AT3G01855	ncRNA [Source:NCBI gene (formerly Entrezgene);Acc:28718522]	AT3G01855	lncRNA	28718522	0	0	0	0	0	0	0	0	0	0	0	0	0	0	0	0	0	0	0	0	0	0	0	0
AT3G01860		AT3G01860	protein_coding	820070	1810.77	1703.16	1824.74	2066.65	1985.01	1723.15	1427.57	1592.72	1129.95	2004.49	1912.45	1600.27	1827	1817	1736	2121	1780	1874	1619	1390	1100	2153	1791	1682
AT3G01865	ncRNA [Source:NCBI gene (formerly Entrezgene);Acc:28718523]	AT3G01865	lncRNA	28718523	0	0	0	0	0	0	0	0	0	0	1.06781	0	0	0	0	0	0	0	0	0	0	0	1	0
AT3G01870		AT3G01870	protein_coding	821315	5.94669	1.8747	3.15336	0.974375	3.34552	0.919502	3.52703	6.87507	1.02723	3.7241	2.13562	5.70845	6	2	3	1	3	1	4	6	1	4	2	6
AT3G01880	vacuolar sorting-associated protein (DUF946) [Source:NCBI gene (formerly Entrezgene);Acc:821296]	AT3G01880	protein_coding	821296	0	0	0	0	0	0	0	0	0	0	0	0	0	0	0	0	0	0	0	0	0	0	0	0
AT3G01885	ncRNA [Source:NCBI gene (formerly Entrezgene);Acc:28718524]	AT3G01885	lncRNA	28718524	0	0.937348	0	0	0	0.919502	0	0	0	0.931024	0	0.951409	0	1	0	0	0	1	0	0	0	1	0	1
AT3G01890	SWIB/MDM2 domain superfamily protein [Source:NCBI gene (formerly Entrezgene);Acc:820093]	AT3G01890	protein_coding	820093	94.156	111.544	128.236	175.387	165.046	160.913	166.652	162.71	153.057	144.309	124.934	125.586	95	119	122	180	148	175	189	142	149	155	117	132
AT3G01895	ncRNA [Source:NCBI gene (formerly Entrezgene);Acc:28718525]	AT3G01895	lncRNA	28718525	0	0	0	0	0	0	0	0	0	0	0	0	0	0	0	0	0	0	0	0	0	0	0	0
AT3G01900	cytochrome P450, family 94, subfamily B, polypeptide 2 [Source:NCBI gene (formerly Entrezgene);Acc:821263]	CYP94B2	protein_coding	821263	6.93781	13.1229	14.7157	15.59	13.3821	11.9535	7.93583	4.58338	7.19058	4.65512	7.47468	9.51409	7	14	14	16	12	13	9	4	7	5	7	10
AT3G01905	ncRNA [Source:NCBI gene (formerly Entrezgene);Acc:28718526]	AT3G01905	ncRNA	28718526	0	0	0	0	0	0	0	0	0	0	0	0	0	0	0	0	0	0	0	0	0	0	0	0
AT3G01910	sulfite oxidase [Source:NCBI gene (formerly Entrezgene);Acc:820118]	SOX	protein_coding	820118	2039.72	2109.97	2192.63	1866.9	1971.63	1770.04	1584.52	1473.56	1531.59	2120.87	2005.35	2225.35	2058	2251	2086	1916	1768	1925	1797	1286	1491	2278	1878	2339
AT3G01915	ncRNA [Source:NCBI gene (formerly Entrezgene);Acc:28718527]	AT3G01915	lncRNA	28718527	0	0	0	0	0	0	0	0	0	0	0	0	0	0	0	0	0	0	0	0	0	0	0	0
AT3G01920	DHBP synthase RibB-like alpha/beta domain-containing protein [Source:NCBI gene (formerly Entrezgene);Acc:821220]	AT3G01920	protein_coding	821220	159.57	147.164	147.157	179.285	190.695	181.142	200.159	160.418	164.356	166.653	205.02	166.497	161	157	140	184	171	197	227	140	160	179	192	175
AT3G01925	ncRNA [Source:NCBI gene (formerly Entrezgene);Acc:28718528]	AT3G01925	ncRNA	28718528	0	0	0	0	0	0	0	0	0	0	0	0	0	0	0	0	0	0	0	0	0	0	0	0
AT3G01930	Major facilitator superfamily protein [Source:NCBI gene (formerly Entrezgene);Acc:821218]	AT3G01930	protein_coding	821218	631.341	563.346	512.946	791.192	718.172	718.131	701.88	775.737	718.03	673.13	432.464	602.242	637	601	488	812	644	781	796	677	699	723	405	633
AT3G01935	ncRNA [Source:NCBI gene (formerly Entrezgene);Acc:28718529]	AT3G01935	lncRNA	28718529	0	0	0	0	0	0	0	0	0	0	0	0	0	0	0	0	0	0	0	0	0	0	0	0
AT3G01940	transmembrane protein, putative (DUF 3339) [Source:NCBI gene (formerly Entrezgene);Acc:28718530]	AT3G01940	protein_coding	28718530	37.6624	55.3035	40.9936	48.7187	54.6436	44.1361	17.6352	52.7089	40.0618	54.9304	24.5597	18.0768	38	59	39	50	49	48	20	46	39	59	23	19
AT3G01945	ncRNA [Source:NCBI gene (formerly Entrezgene);Acc:28718531]	AT3G01945	lncRNA	28718531	0	0	0	0	0	0	0	0	0	0	0	0	0	0	0	0	0	0	0	0	0	0	0	0
AT3G01950	peroxidase (DUF 3339) [Source:NCBI gene (formerly Entrezgene);Acc:821067]	AT3G01950	protein_coding	821067	0	0	0	0	0	0	0	0	0	0	0	0	0	0	0	0	0	0	0	0	0	0	0	0
AT3G01960		AT3G01960	protein_coding	821109	18.8312	20.6217	9.46007	14.6156	31.2249	26.6655	6.17231	2.29169	9.24503	25.1376	18.1528	7.61127	19	22	9	15	28	29	7	2	9	27	17	8
AT3G01961		AT3G01961	protein_coding	6240950	0	0	0	0	0	0	0	0	0	0	0	0	0	0	0	0	0	0	0	0	0	0	0	0
AT3G01965	ncRNA [Source:NCBI gene (formerly Entrezgene);Acc:28718532]	AT3G01965	lncRNA	28718532	0.991116	0	0	0	0	0	0	0	0	0.931024	0	0	1	0	0	0	0	0	0	0	0	1	0	0
AT3G01970	WRKY DNA-binding protein 45 [Source:NCBI gene (formerly Entrezgene);Acc:821270]	WRKY45	protein_coding	821270	1432.16	1606.61	2230.47	461.854	679.141	294.24	96.9935	89.3759	169.492	1983.08	1761.89	2351.88	1445	1714	2122	474	609	320	110	78	165	2130	1650	2472
AT3G01975	ncRNA [Source:NCBI gene (formerly Entrezgene);Acc:28718533]	AT3G01975	lncRNA	28718533	0	0	0	0	0	0	0	0	0	0	0	0	0	0	0	0	0	0	0	0	0	0	0	0
AT3G01980	NAD(P)-binding Rossmann-fold superfamily protein [Source:NCBI gene (formerly Entrezgene);Acc:821069]	AT3G01980	protein_coding	821069	553.043	643.021	432.01	295.236	359.086	349.411	174.588	246.357	193.118	680.579	435.667	447.162	558	686	411	303	322	380	198	215	188	731	408	470
AT3G01985	ncRNA [Source:NCBI gene (formerly Entrezgene);Acc:28718534]	AT3G01985	lncRNA	28718534	0	0	0	0	0	0	0	0	0	0	0	0	0	0	0	0	0	0	0	0	0	0	0	0
AT3G01990	ACT domain repeat 6 [Source:NCBI gene (formerly Entrezgene);Acc:821217]	ACR6	protein_coding	821217	210.117	228.713	85.1406	212.414	240.878	210.566	48.4967	44.6879	21.5717	242.066	136.68	119.878	212	244	81	218	216	229	55	39	21	260	128	126
AT3G01995	ncRNA [Source:NCBI gene (formerly Entrezgene);Acc:28718535]	AT3G01995	lncRNA	28718535	0	0	0	0	0	0	0	0	0	0	0	0	0	0	0	0	0	0	0	0	0	0	0	0
AT3G02000	Thioredoxin superfamily protein [Source:NCBI gene (formerly Entrezgene);Acc:820200]	ROXY1	protein_coding	820200	0	0	0	0	0	0	0	0	0	0	0	0	0	0	0	0	0	0	0	0	0	0	0	0
AT3G02010	Pentatricopeptide repeat (PPR) superfamily protein [Source:NCBI gene (formerly Entrezgene);Acc:821085]	AT3G02010	protein_coding	821085	0	0	0	0	0	0	0	0	0	0	0	0	0	0	0	0	0	0	0	0	0	0	0	0
AT3G02015	ncRNA [Source:NCBI gene (formerly Entrezgene);Acc:28718536]	AT3G02015	lncRNA	28718536	6.93781	4.68674	6.30671	2.92312	3.34552	2.7585	4.40879	3.43753	4.1089	4.65512	1.06781	2.85423	7	5	6	3	3	3	5	3	4	5	1	3
AT3G02020	aspartate kinase 3 [Source:NCBI gene (formerly Entrezgene);Acc:821287]	AK3	protein_coding	821287	5.94669	8.43613	9.46007	3.8975	0	5.51701	12.3446	278.44	18.4901	33.5169	12.8137	15.2225	6	9	9	4	0	6	14	243	18	36	12	16
AT3G02025	ncRNA [Source:NCBI gene (formerly Entrezgene);Acc:28718537]	AT3G02025	lncRNA	28718537	0	0	0	0	0	0	0	0	0	0	0	0	0	0	0	0	0	0	0	0	0	0	0	0
AT3G02030	transferase [Source:NCBI gene (formerly Entrezgene);Acc:821242]	AT3G02030	protein_coding	821242	70.3692	81.5493	83.0384	139.336	155.009	171.947	143.727	162.71	169.492	88.4473	72.6112	80.8698	71	87	79	143	139	187	163	142	165	95	68	85
AT3G02035	ncRNA [Source:NCBI gene (formerly Entrezgene);Acc:28718538]	AT3G02035	lncRNA	28718538	1.98223	1.8747	0	0	1.11517	0	0	2.29169	1.02723	0	0	0.951409	2	2	0	0	1	0	0	2	1	0	0	1
AT3G02040	senescence-related 3 [Source:NCBI gene (formerly Entrezgene);Acc:821175]	SRG3	protein_coding	821175	109.023	137.79	216.53	167.592	117.093	83.6746	143.727	123.751	120.185	153.619	155.9	222.63	110	147	206	172	105	91	163	108	117	165	146	234
AT3G02045	ncRNA [Source:NCBI gene (formerly Entrezgene);Acc:28718539]	AT3G02045	snoRNA	28718539	0	0	0	0	0	0	0	0	0	0	0	0	0	0	0	0	0	0	0	0	0	0	0	0
AT3G02050	K+ uptake transporter 3 [Source:NCBI gene (formerly Entrezgene);Acc:821063]	KUP3	protein_coding	821063	908.853	739.568	1102.62	1056.22	805.156	858.814	940.837	1082.82	1010.79	1039.95	1107.32	1076.04	917	789	1049	1084	722	934	1067	945	984	1117	1037	1131
AT3G02055	ncRNA [Source:NCBI gene (formerly Entrezgene);Acc:28718540]	AT3G02055	lncRNA	28718540	0	0	0	0	0	0	0	0	0	0	0	0	0	0	0	0	0	0	0	0	0	0	0	0
AT3G02060	DEAD/DEAH box helicase [Source:NCBI gene (formerly Entrezgene);Acc:821294]	AT3G02060	protein_coding	821294	868.217	903.603	943.905	1024.07	903.291	949.845	1208.01	1014.07	985.109	945.92	940.742	809.649	876	964	898	1051	810	1033	1370	885	959	1016	881	851
AT3G02065	P-loop containing nucleoside triphosphate hydrolases superfamily protein [Source:NCBI gene (formerly Entrezgene);Acc:821155]	AT3G02065	protein_coding	821155	350.855	409.621	374.198	436.52	425.997	392.627	387.974	429.692	385.209	414.306	342.767	326.333	354	437	356	448	382	427	440	375	375	445	321	343
AT3G02070	Cysteine proteinases superfamily protein [Source:NCBI gene (formerly Entrezgene);Acc:821202]	AT3G02070	protein_coding	821202	625.394	647.707	725.272	513.495	556.472	619.744	546.69	335.733	360.556	800.681	780.57	724.974	631	691	690	527	499	674	620	293	351	860	731	762
AT3G02075	ncRNA [Source:NCBI gene (formerly Entrezgene);Acc:28718541]	AT3G02075	ncRNA	28718541	0	0	0	0	0	0	0	0	0	0	0	0	0	0	0	0	0	0	0	0	0	0	0	0
AT3G02080	Ribosomal protein S19e family protein [Source:NCBI gene (formerly Entrezgene);Acc:821120]	AT3G02080	protein_coding	821120	6074.55	7223.2	6914.26	5578.3	5742.03	4854.05	5071.88	4971.82	5211.11	5627.11	5379.63	5246.07	6129	7706	6578	5725	5149	5279	5752	4339	5073	6044	5038	5514
AT3G02085	ncRNA [Source:NCBI gene (formerly Entrezgene);Acc:28718542]	AT3G02085	lncRNA	28718542	0	0	0	0	0	0	0	0	0	0	0	0	0	0	0	0	0	0	0	0	0	0	0	0
AT3G02090	Insulinase (Peptidase family M16) protein [Source:NCBI gene (formerly Entrezgene);Acc:821084]	MPPBETA	protein_coding	821084	6786.17	6152.75	6398.16	6879.09	6273.97	5807.57	4623.06	4917.97	4923.49	5819.83	5218.39	6017.66	6847	6564	6087	7060	5626	6316	5243	4292	4793	6251	4887	6325
AT3G02095	ncRNA [Source:NCBI gene (formerly Entrezgene);Acc:28718543]	AT3G02095	lncRNA	28718543	0	0	0	0	0	0	0	0	0	0	0	0	0	0	0	0	0	0	0	0	0	0	0	0
AT3G02100	UDP-Glycosyltransferase superfamily protein [Source:NCBI gene (formerly Entrezgene);Acc:820287]	AT3G02100	protein_coding	820287	0	0	0	0	0	0	0	0	0	0	0	0	0	0	0	0	0	0	0	0	0	0	0	0
AT3G02105	ncRNA [Source:NCBI gene (formerly Entrezgene);Acc:28718544]	AT3G02105	lncRNA	28718544	0	0	0	0	0	0	0	0	0	0	0	0	0	0	0	0	0	0	0	0	0	0	0	0
AT3G02110	serine carboxypeptidase-like 25 [Source:NCBI gene (formerly Entrezgene);Acc:821207]	scpl25	protein_coding	821207	212.099	214.653	208.121	563.189	428.227	507.565	365.048	406.775	401.645	218.791	177.257	144.614	214	229	198	578	384	552	414	355	391	235	166	152
AT3G02115	ncRNA [Source:NCBI gene (formerly Entrezgene);Acc:28718545]	AT3G02115	ncRNA	28718545	0	0	0	0	0	0	0	0	0	0	0	0	0	0	0	0	0	0	0	0	0	0	0	0
AT3G02120	hydroxyproline-rich glycoprotein family protein [Source:NCBI gene (formerly Entrezgene);Acc:821311]	AT3G02120	protein_coding	821311	63.4314	60.9276	40.9936	46.77	12.2669	47.8141	230.139	516.776	558.811	52.1373	59.7974	41.862	64	65	39	48	11	52	261	451	544	56	56	44
AT3G02125	pinin-like protein [Source:NCBI gene (formerly Entrezgene);Acc:821290]	AT3G02125	protein_coding	821290	0	0	0	0	1.11517	0	2.64528	3.43753	2.05445	0	0	0	0	0	0	0	1	0	3	3	2	0	0	0
AT3G02130	receptor-like protein kinase 2 [Source:NCBI gene (formerly Entrezgene);Acc:821240]	RPK2	protein_coding	821240	922.729	886.731	1056.37	1287.15	1127.44	1127.31	1448.73	1379.6	1280.95	1115.37	1216.24	957.117	931	946	1005	1321	1011	1226	1643	1204	1247	1198	1139	1006
AT3G02135	ncRNA [Source:NCBI gene (formerly Entrezgene);Acc:28718546]	AT3G02135	lncRNA	28718546	0	0	0	0	0	0	0	0	0	0	0	0	0	0	0	0	0	0	0	0	0	0	0	0
AT3G02140	AFP2 (ABI five-binding protein 2) family protein [Source:NCBI gene (formerly Entrezgene);Acc:821182]	TMAC2	protein_coding	821182	54.5114	76.8625	54.6582	328.364	311.134	196.773	99.6387	55.0005	46.2251	73.5509	63.0009	95.1409	55	82	52	337	279	214	113	48	45	79	59	100
AT3G02145	ncRNA [Source:NCBI gene (formerly Entrezgene);Acc:28718547]	AT3G02145	lncRNA	28718547	0	0	0	0	0	0	0	0	0	0	0	0	0	0	0	0	0	0	0	0	0	0	0	0
AT3G02150	plastid transcription factor 1 [Source:NCBI gene (formerly Entrezgene);Acc:821061]	PTF1	protein_coding	821061	0.991116	0	1.05112	0	0	0	0	2.29169	0	0.931024	0	0	1	0	1	0	0	0	0	2	0	1	0	0
AT3G02155	ncRNA [Source:NCBI gene (formerly Entrezgene);Acc:28718548]	AT3G02155	lncRNA	28718548	0	0	0	0	0	0	0	0	0	0	0	0	0	0	0	0	0	0	0	0	0	0	0	0
AT3G02160	Bromodomain transcription factor [Source:NCBI gene (formerly Entrezgene);Acc:821295]	AT3G02160	protein_coding	821295	86.2271	73.1131	78.8339	99.3862	97.0202	84.5941	119.919	106.564	99.6408	60.5166	90.7639	61.8416	87	78	75	102	87	92	136	93	97	65	85	65
AT3G02165	ncRNA [Source:NCBI gene (formerly Entrezgene);Acc:28718549]	AT3G02165	lncRNA	28718549	0	0	0	0.974375	0	0	0	0	0	0	0	1.90282	0	0	0	1	0	0	0	0	0	0	0	2
AT3G02170	longifolia2 [Source:NCBI gene (formerly Entrezgene);Acc:821279]	LNG2	protein_coding	821279	41.6269	50.6168	26.278	50.6675	42.3766	55.1701	59.0778	52.7089	57.5246	51.2063	48.0515	42.8134	42	54	25	52	38	60	67	46	56	55	45	45
AT3G02180	SPIRAL1-like3 [Source:NCBI gene (formerly Entrezgene);Acc:821277]	SP1L3	protein_coding	821277	893.986	903.603	814.617	709.345	671.335	639.054	1246.81	1512.52	1655.89	822.094	744.264	801.086	902	964	775	728	602	695	1414	1320	1612	883	697	842
AT3G02190	Ribosomal protein L39 family protein [Source:NCBI gene (formerly Entrezgene);Acc:820350]	AT3G02190	protein_coding	820350	173.445	273.706	133.492	213.388	192.925	263.897	162.244	140.939	176.683	160.136	124.934	122.732	175	292	127	219	173	287	184	123	172	172	117	129
AT3G02195	ncRNA [Source:NCBI gene (formerly Entrezgene);Acc:28718550]	AT3G02195	lncRNA	28718550	0	0	0	0	0	0	0	0	0	0	0	0	0	0	0	0	0	0	0	0	0	0	0	0
AT3G02200	Proteasome component (PCI) domain protein [Source:NCBI gene (formerly Entrezgene);Acc:821267]	AT3G02200	protein_coding	821267	3133.91	3134.49	3396.16	3443.44	3377.86	3237.56	3719.26	3256.49	3116.6	2788.42	3177.81	2834.25	3162	3344	3231	3534	3029	3521	4218	2842	3034	2995	2976	2979
AT3G02205	ncRNA [Source:NCBI gene (formerly Entrezgene);Acc:28718551]	AT3G02205	snoRNA	28718551	0	0	0	0	2.23035	0	0	0	0	0	0	0	0	0	0	0	2	0	0	0	0	0	0	0
AT3G02210	COBRA-like protein 1 [Source:NCBI gene (formerly Entrezgene);Acc:821245]	COBL1	protein_coding	821245	111.996	114.356	127.185	125.694	111.517	118.616	805.927	749.382	671.805	133.136	149.494	97.0437	113	122	121	129	100	129	914	654	654	143	140	102
AT3G02215	ncRNA [Source:NCBI gene (formerly Entrezgene);Acc:28718552]	AT3G02215	lncRNA	28718552	0	0	0	0	0	0	0	0	0	0	0	0	0	0	0	0	0	0	0	0	0	0	0	0
AT3G02220	small acidic-like protein [Source:NCBI gene (formerly Entrezgene);Acc:821238]	AT3G02220	protein_coding	821238	1033.73	1067.64	1046.91	1280.33	1259.03	1402.24	1352.62	1152.72	1252.19	909.61	797.655	1012.3	1043	1139	996	1314	1129	1525	1534	1006	1219	977	747	1064
AT3G02225	ncRNA [Source:NCBI gene (formerly Entrezgene);Acc:28718553]	AT3G02225	lncRNA	28718553	0.991116	8.43613	6.30671	4.87187	4.4607	8.27551	4.40879	1.14584	2.05445	0	3.20343	1.90282	1	9	6	5	4	9	5	1	2	0	3	2
AT3G02230	reversibly glycosylated polypeptide 1 [Source:NCBI gene (formerly Entrezgene);Acc:821233]	RGP1	protein_coding	821233	4269.73	3196.36	2669.84	2682.45	2568.25	2374.15	2446.88	4824.01	4476.65	2803.31	2537.12	3568.74	4308	3410	2540	2753	2303	2582	2775	4210	4358	3011	2376	3751
AT3G02235	ncRNA [Source:NCBI gene (formerly Entrezgene);Acc:28718554]	AT3G02235	lncRNA	28718554	0	0	0	0	0	0	0	0	1.02723	0	0	0	0	0	0	0	0	0	0	0	1	0	0	0
AT3G02240	root meristem growth factor-like protein [Source:NCBI gene (formerly Entrezgene);Acc:820386]	RGF7	protein_coding	820386	1.98223	0	0	0	0	0	0.881759	1.14584	0	1.86205	0	0	2	0	0	0	0	0	1	1	0	2	0	0
AT3G02242	root meristem growth factor-like protein [Source:NCBI gene (formerly Entrezgene);Acc:6240491]	AT3G02242	protein_coding	6240491	0	0	0	0	0	0	0	0	0	0	0	0	0	0	0	0	0	0	0	0	0	0	0	0
AT3G02245	transmembrane protein [Source:NCBI gene (formerly Entrezgene);Acc:28718555]	AT3G02245	protein_coding	28718555	0	0	0	0	0	0	0	0	0	0	0	0	0	0	0	0	0	0	0	0	0	0	0	0
AT3G02250	O-fucosyltransferase family protein [Source:NCBI gene (formerly Entrezgene);Acc:821223]	AT3G02250	protein_coding	821223	967.329	703.011	714.761	409.237	444.955	368.72	397.673	710.424	666.669	858.404	856.385	785.864	976	750	680	420	399	401	451	620	649	922	802	826
AT3G02255		AT3G02255	protein_coding	28718556	0	0	0	0	0	0	0	0	0	0	0	0	0	0	0	0	0	0	0	0	0	0	0	0
AT3G02260	auxin transport protein (BIG) [Source:NCBI gene (formerly Entrezgene);Acc:820398]	BIG	protein_coding	820398	9690.14	9066.97	10656.2	9393.95	8903.55	8029.09	9388.08	8685.5	8403.73	10293.4	10411.2	7140.32	9777	9673	10138	9641	7984	8732	10647	7580	8181	11056	9750	7505
AT3G02265	ncRNA [Source:NCBI gene (formerly Entrezgene);Acc:28718557]	AT3G02265	lncRNA	28718557	0	0	0	0	0	0	0	0	0	0	3.20343	0	0	0	0	0	0	0	0	0	0	0	3	0
AT3G02270	Trimeric LpxA-like enzyme [Source:NCBI gene (formerly Entrezgene);Acc:821200]	AT3G02270	protein_coding	821200	0	0	0	0	0	0	0	0	0	0	0	0	0	0	0	0	0	0	0	0	0	0	0	0
AT3G02275	ncRNA [Source:NCBI gene (formerly Entrezgene);Acc:28718558]	AT3G02275	lncRNA	28718558	0	0	0	0	0	0	0	0	0	0	0	0	0	0	0	0	0	0	0	0	0	0	0	0
AT3G02280	Flavodoxin family protein [Source:NCBI gene (formerly Entrezgene);Acc:820417]	AT3G02280	protein_coding	820417	593.678	537.1	644.336	657.703	785.083	720.889	809.454	546.568	545.457	662.889	654.568	671.695	599	573	613	675	704	784	918	477	531	712	613	706
AT3G02285	ncRNA [Source:NCBI gene (formerly Entrezgene);Acc:28718559]	AT3G02285	lncRNA	28718559	0	0	0	0	0	0	0	0	0	0	0	0	0	0	0	0	0	0	0	0	0	0	0	0
AT3G02290	RING/U-box superfamily protein [Source:NCBI gene (formerly Entrezgene);Acc:821179]	AT3G02290	protein_coding	821179	445.011	497.732	487.719	440.417	388.081	398.144	412.663	375.837	374.937	562.339	663.111	529.935	449	531	464	452	348	433	468	328	365	604	621	557
AT3G02295	ncRNA [Source:NCBI gene (formerly Entrezgene);Acc:28718560]	AT3G02295	lncRNA	28718560	0	0	0	0	0	0	0	0	0	0	0	0	0	0	0	0	0	0	0	0	0	0	0	0
AT3G02300	Regulator of chromosome condensation (RCC1) family protein [Source:NCBI gene (formerly Entrezgene);Acc:821167]	AT3G02300	protein_coding	821167	1983.22	2232.76	2164.25	2344.35	3026.58	2918.5	3885.91	2659.51	2790.97	2685.07	2308.61	2043.63	2001	2382	2059	2406	2714	3174	4407	2321	2717	2884	2162	2148
AT3G02305	ncRNA [Source:NCBI gene (formerly Entrezgene);Acc:28718561]	AT3G02305	lncRNA	28718561	0	0	0	0	0	0	0	0	0	0	0	0	0	0	0	0	0	0	0	0	0	0	0	0
AT3G02310	K-box region and MADS-box transcription factor family protein [Source:NCBI gene (formerly Entrezgene);Acc:821151]	SEP2	protein_coding	821151	6.93781	1.8747	2.10224	2.92312	2.23035	0.919502	0	1.14584	1.02723	1.86205	2.13562	0.951409	7	2	2	3	2	1	0	1	1	2	2	1
AT3G02315			tRNA		0	0	0	0	0	0	0	0	0	0	0	0	0	0	0	0	0	0	0	0	0	0	0	0
AT3G02320	N2,N2-dimethylguanosine tRNA methyltransferase [Source:NCBI gene (formerly Entrezgene);Acc:820451]	AT3G02320	protein_coding	820451	551.06	472.423	465.646	516.419	460.567	557.218	425.889	442.296	369.801	435.719	507.21	491.878	556	504	443	530	413	606	483	386	360	468	475	517
AT3G02325	ncRNA [Source:NCBI gene (formerly Entrezgene);Acc:28718562]	AT3G02325	lncRNA	28718562	0	0	0	0	0	0	0	0	0	0	0	0	0	0	0	0	0	0	0	0	0	0	0	0
AT3G02330	Pentatricopeptide repeat (PPR) superfamily protein [Source:NCBI gene (formerly Entrezgene);Acc:821115]	AT3G02330	protein_coding	821115	43.6091	71.2384	50.4537	52.6162	52.4132	65.2846	43.2062	81.355	80.1236	39.103	63.0009	40.9106	44	76	48	54	47	71	49	71	78	42	59	43
AT3G02335			tRNA		0	0	0	0	0	0	0	0	0	0	0	0	0	0	0	0	0	0	0	0	0	0	0	0
AT3G02340	RING/U-box superfamily protein [Source:NCBI gene (formerly Entrezgene);Acc:821090]	AT3G02340	protein_coding	821090	721.532	672.079	895.553	742.474	738.246	688.707	978.752	796.362	757.065	834.198	959.962	1011.35	728	717	852	762	662	749	1110	695	737	896	899	1063
AT3G02345	ncRNA [Source:NCBI gene (formerly Entrezgene);Acc:28718563]	AT3G02345	lncRNA	28718563	0	0	0	0	0	0	0	0	0	0	0	0	0	0	0	0	0	0	0	0	0	0	0	0
AT3G02350	galacturonosyltransferase 9 [Source:NCBI gene (formerly Entrezgene);Acc:820474]	GAUT9	protein_coding	820474	2298.4	1836.26	1443.19	1358.28	1378.36	1294.66	1092.5	1075.95	1044.69	1981.22	1644.43	1941.83	2319	1959	1373	1394	1236	1408	1239	939	1017	2128	1540	2041
AT3G02360	6-phosphogluconate dehydrogenase family protein [Source:NCBI gene (formerly Entrezgene);Acc:821163]	AT3G02360	protein_coding	821163	7249.02	6101.2	6439.15	4925.46	5568.07	3707.43	3376.25	3176.28	3343.62	5778.87	6066.24	6148	7314	6509	6126	5055	4993	4032	3829	2772	3255	6207	5681	6462
AT3G02365	ncRNA [Source:NCBI gene (formerly Entrezgene);Acc:28718564]	AT3G02365	lncRNA	28718564	0	0	0	0	0	0	0	0	0	0	0	0	0	0	0	0	0	0	0	0	0	0	0	0
AT3G02370	tRNA-splicing endonuclease subunit [Source:NCBI gene (formerly Entrezgene);Acc:821119]	AT3G02370	protein_coding	821119	73.3426	54.3662	56.7604	194.875	151.664	155.396	395.028	179.898	160.247	80.0681	77.9502	40.9106	74	58	54	200	136	169	448	157	156	86	73	43
AT3G02380	CONSTANS-like 2 [Source:NCBI gene (formerly Entrezgene);Acc:821298]	COL2	protein_coding	821298	165.516	138.728	159.77	350.775	212.998	292.401	296.271	129.48	91.423	176.895	241.325	180.768	167	148	152	360	191	318	336	113	89	190	226	190
AT3G02385	ncRNA [Source:NCBI gene (formerly Entrezgene);Acc:28718566]	AT3G02385	snoRNA	28718566	0	0	0	0	0	0	0	0	0	0	0	0	0	0	0	0	0	0	0	0	0	0	0	0
AT3G02390		AT3G02390	protein_coding	820514	0	0	0	0	0	0	0	0	0	0	0	0	0	0	0	0	0	0	0	0	0	0	0	0
AT3G02395	ncRNA [Source:NCBI gene (formerly Entrezgene);Acc:28718567]	AT3G02395	lncRNA	28718567	0	0	0	0	0	0	0	0	0	0	0	0	0	0	0	0	0	0	0	0	0	0	0	0
AT3G02400	SMAD/FHA domain-containing protein [Source:NCBI gene (formerly Entrezgene);Acc:821210]	AT3G02400	protein_coding	821210	0	0	0	0	0	0	0	0	0	0	0	0	0	0	0	0	0	0	0	0	0	0	0	0
AT3G02405	ncRNA [Source:NCBI gene (formerly Entrezgene);Acc:28718568]	AT3G02405	lncRNA	28718568	0	0	0	0	1.11517	0	0	0	0	0	0	0	0	0	0	0	1	0	0	0	0	0	0	0
AT3G02410	alpha/beta-Hydrolases superfamily protein [Source:NCBI gene (formerly Entrezgene);Acc:821191]	ICME-LIKE2	protein_coding	821191	1.98223	4.68674	9.46007	1.94875	3.34552	5.51701	11.4629	34.3753	39.0346	1.86205	8.54249	4.75704	2	5	9	2	3	6	13	30	38	2	8	5
AT3G02415	ncRNA [Source:NCBI gene (formerly Entrezgene);Acc:28718569]	AT3G02415	lncRNA	28718569	0.991116	0	0	0.974375	0	0	0	0	0	0	0	0	1	0	0	1	0	0	0	0	0	0	0	0
AT3G02420	dihydroflavonol 4-reductase/flavanone protein [Source:NCBI gene (formerly Entrezgene);Acc:821152]	AT3G02420	protein_coding	821152	1160.6	902.666	1170.95	1292.02	1044.92	943.409	1292.66	1109.18	1210.07	1071.61	891.622	1067.48	1171	963	1114	1326	937	1026	1466	968	1178	1151	835	1122
AT3G02425	ncRNA [Source:NCBI gene (formerly Entrezgene);Acc:28718570]	AT3G02425	lncRNA	28718570	0	0	0	0	0	0	0	0	0	0	0	0	0	0	0	0	0	0	0	0	0	0	0	0
AT3G02430	transmembrane protein, putative (DUF679) [Source:NCBI gene (formerly Entrezgene);Acc:821304]	AT3G02430	protein_coding	821304	0	0	0	0	0	1.839	1.76352	0	0	0	0	0	0	0	0	0	0	2	2	0	0	0	0	0
AT3G02435	ncRNA [Source:NCBI gene (formerly Entrezgene);Acc:28718571]	AT3G02435	snoRNA	28718571	2.97335	4.68674	0	1.94875	4.4607	0.919502	0	0	2.05445	1.86205	2.13562	1.90282	3	5	0	2	4	1	0	0	2	2	2	2
AT3G02440	TRICHOME BIREFRINGENCE-LIKE 20 [Source:NCBI gene (formerly Entrezgene);Acc:821154]	TBL20	protein_coding	821154	0	0	0	0	0	0	0	0	0	0	0	0	0	0	0	0	0	0	0	0	0	0	0	0
AT3G02445	ncRNA [Source:NCBI gene (formerly Entrezgene);Acc:28718572]	AT3G02445	snoRNA	28718572	0.991116	0	1.05112	0	0	2.7585	0.881759	0	2.05445	0	2.13562	2.85423	1	0	1	0	0	3	1	0	2	0	2	3
AT3G02450	cell division protein ftsH [Source:NCBI gene (formerly Entrezgene);Acc:821139]	AT3G02450	protein_coding	821139	421.224	474.298	482.463	443.341	496.253	557.218	557.271	578.652	548.538	485.995	486.922	502.344	425	506	459	455	445	606	632	505	534	522	456	528
AT3G02455	ncRNA [Source:NCBI gene (formerly Entrezgene);Acc:28718573]	AT3G02455	lncRNA	28718573	0	0	0	0	2.23035	0.919502	0.881759	0	0	0	0	0	0	0	0	0	2	1	1	0	0	0	0	0
AT3G02460	Ypt/Rab-GAP domain of gyp1p superfamily protein [Source:NCBI gene (formerly Entrezgene);Acc:821261]	AT3G02460	protein_coding	821261	713.603	694.575	589.678	572.932	588.812	681.351	478.795	543.13	500.259	668.475	746.4	717.362	720	741	561	588	528	741	543	474	487	718	699	754
AT3G02465	ncRNA [Source:NCBI gene (formerly Entrezgene);Acc:28718574]	AT3G02465	lncRNA	28718574	0	0	0	0	0	0	0	0	0	0	0	0	0	0	0	0	0	0	0	0	0	0	0	0
AT3G02470	S-adenosylmethionine decarboxylase [Source:NCBI gene (formerly Entrezgene);Acc:821214]	SAMDC	protein_coding	821214	27942.5	35142.1	27649.7	18217.9	20654.1	20963.7	9519.47	8128.62	8525.97	24562.3	24878.9	29239.7	28193	37491	26305	18697	18521	22799	10796	7094	8300	26382	23299	30733
AT3G02475	ncRNA [Source:NCBI gene (formerly Entrezgene);Acc:28718575]	AT3G02475	ncRNA	28718575	0	0	0	0	0	0	0	0	0	0	0	0	0	0	0	0	0	0	0	0	0	0	0	0
AT3G02480	Late embryosis abundant protein (LEA) family protein [Source:NCBI gene (formerly Entrezgene);Acc:821185]	AT3G02480	protein_coding	821185	0	0	0	0.974375	0	0	0	0	0	0	0	2.85423	0	0	0	1	0	0	0	0	0	0	0	3
AT3G02485	ncRNA [Source:NCBI gene (formerly Entrezgene);Acc:28718576]	AT3G02485	lncRNA	28718576	0	0	4.20447	0	0	0	0	0	1.02723	0	0	0	0	0	4	0	0	0	0	0	1	0	0	0
AT3G02490	Pentatricopeptide repeat (PPR) superfamily protein [Source:NCBI gene (formerly Entrezgene);Acc:820563]	AT3G02490	protein_coding	820563	320.13	273.706	297.467	376.109	368.008	436.763	329.778	323.128	315.358	307.238	225.308	314.916	323	292	283	386	330	475	374	282	307	330	211	331
AT3G02493	ROTUNDIFOLIA like 19 [Source:NCBI gene (formerly Entrezgene);Acc:5007978]	RTFL19	protein_coding	5007978	29.7335	21.559	25.2268	2.92312	4.4607	4.59751	0	2.29169	1.02723	13.9654	18.1528	1.90282	30	23	24	3	4	5	0	2	1	15	17	2
AT3G02495	ncRNA [Source:NCBI gene (formerly Entrezgene);Acc:28718577]	AT3G02495	lncRNA	28718577	0	0.937348	5.25559	6.82062	1.11517	1.839	2.64528	4.58338	4.1089	0.931024	2.13562	0	0	1	5	7	1	2	3	4	4	1	2	0
AT3G02500	mental retardation GTPase activating protein [Source:NCBI gene (formerly Entrezgene);Acc:821065]	AT3G02500	protein_coding	821065	374.642	299.014	301.671	96.4631	74.7167	84.5941	4.40879	29.792	11.2995	298.859	449.549	359.633	378	319	287	99	67	92	5	26	11	321	421	378
AT3G02505	ncRNA [Source:NCBI gene (formerly Entrezgene);Acc:28718578]	AT3G02505	lncRNA	28718578	0	0	0	0	0	0	0	0	0	0	0	0	0	0	0	0	0	0	0	0	0	0	0	0
AT3G02510	Regulator of chromosome condensation (RCC1) family protein [Source:NCBI gene (formerly Entrezgene);Acc:821100]	AT3G02510	protein_coding	821100	2594.74	2808.29	2625.69	2080.29	2152.29	2185.66	924.083	1090.84	850.542	2977.41	2651.38	2532.65	2618	2996	2498	2135	1930	2377	1048	952	828	3198	2483	2662
AT3G02520	ral regulatory factor 7 [Source:NCBI gene (formerly Entrezgene);Acc:821060]	GRF7	protein_coding	821060	2029.8	1794.08	1935.11	1676.9	1404	1514.42	1484.88	1617.93	1577.82	1708.43	1788.58	1959.9	2048	1914	1841	1721	1259	1647	1684	1412	1536	1835	1675	2060
AT3G02525	ncRNA [Source:NCBI gene (formerly Entrezgene);Acc:28718579]	AT3G02525	lncRNA	28718579	0	0	0	0	0	0	0	0	0	0	0	0	0	0	0	0	0	0	0	0	0	0	0	0
AT3G02530	TCP-1/cpn60 chaperonin family protein [Source:NCBI gene (formerly Entrezgene);Acc:821160]	AT3G02530	protein_coding	821160	2246.86	1643.17	2016.05	3019.59	2542.6	2887.23	3089.68	2890.97	2542.38	1856.46	1837.7	2026.5	2267	1753	1918	3099	2280	3140	3504	2523	2475	1994	1721	2130
AT3G02535	ncRNA [Source:NCBI gene (formerly Entrezgene);Acc:28718580]	AT3G02535	lncRNA	28718580	0	0	0	0	0	0	0	0	0	0	0	0	0	0	0	0	0	0	0	0	0	0	0	0
AT3G02540	Rad23 UV excision repair protein family [Source:NCBI gene (formerly Entrezgene);Acc:821195]	RAD23C	protein_coding	821195	792.893	749.878	944.956	1057.2	1102.91	977.43	1555.42	1188.24	1222.4	1216.85	1013.35	1040.84	800	800	899	1085	989	1063	1764	1037	1190	1307	949	1094
AT3G02545	ncRNA [Source:NCBI gene (formerly Entrezgene);Acc:28718581]	AT3G02545	lncRNA	28718581	0	0	0	0	0	0	0	0	0	0	0	0	0	0	0	0	0	0	0	0	0	0	0	0
AT3G02550	LOB domain-containing protein 41 [Source:NCBI gene (formerly Entrezgene);Acc:821112]	LBD41	protein_coding	821112	5905.07	6137.75	4993.86	3832.22	4201.98	2527.71	4407.91	4566.19	5209.06	6822.54	4974.93	3958.81	5958	6548	4751	3933	3768	2749	4999	3985	5071	7328	4659	4161
AT3G02555		AT3G02555	protein_coding	820627	294.361	356.192	298.518	297.184	331.207	379.754	404.727	393.025	421.162	265.342	255.207	248.318	297	380	284	305	297	413	459	343	410	285	239	261
AT3G02560	Ribosomal protein S7e family protein [Source:NCBI gene (formerly Entrezgene);Acc:821308]	AT3G02560	protein_coding	821308	2863.33	3301.34	3285.8	3305.08	3526.18	3235.73	2587.08	2916.17	2926.56	2763.28	2471.98	2604.01	2889	3522	3126	3392	3162	3519	2934	2545	2849	2968	2315	2737
AT3G02565	ncRNA [Source:NCBI gene (formerly Entrezgene);Acc:28718582]	AT3G02565	ncRNA	28718582	0	0	0	0	0	0	0	0	0	0	0	0	0	0	0	0	0	0	0	0	0	0	0	0
AT3G02570	Mannose-6-phosphate isomerase, type I [Source:NCBI gene (formerly Entrezgene);Acc:820656]	MEE31	protein_coding	820656	554.034	350.568	355.278	317.646	317.825	272.172	216.913	324.274	281.46	375.203	333.157	350.119	559	374	338	326	285	296	246	283	274	403	312	368
AT3G02575	ncRNA [Source:NCBI gene (formerly Entrezgene);Acc:28718583]	AT3G02575	lncRNA	28718583	0	0	0	0	0	0	0	0	0	0	0	0	0	0	0	0	0	0	0	0	0	0	0	0
AT3G02580	sterol 1 [Source:NCBI gene (formerly Entrezgene);Acc:820679]	STE1	protein_coding	820679	407.349	322.448	398.374	533.957	462.797	468.026	530.819	585.527	676.941	361.237	325.682	356.778	411	344	379	548	415	509	602	511	659	388	305	375
AT3G02585	ncRNA [Source:NCBI gene (formerly Entrezgene);Acc:28718584]	AT3G02585	ncRNA	28718584	0	0	1.05112	0.974375	0	0	0	0	0	0	0	0	0	0	1	1	0	0	0	0	0	0	0	0
AT3G02590	Fatty acid hydroxylase superfamily protein [Source:NCBI gene (formerly Entrezgene);Acc:820687]	AT3G02590	protein_coding	820687	9.91116	25.3084	19.9713	2.92312	10.0366	17.4705	0	6.87507	3.08168	12.1033	13.8815	7.61127	10	27	19	3	9	19	0	6	3	13	13	8
AT3G02595	ncRNA [Source:NCBI gene (formerly Entrezgene);Acc:28718585]	AT3G02595	lncRNA	28718585	0	0	0	0	0	0	0	0	0	0	0	0	0	0	0	0	0	0	0	0	0	0	0	0
AT3G02600	lipid phosphate phosphatase 3 [Source:NCBI gene (formerly Entrezgene);Acc:821299]	LPP3	protein_coding	821299	962.373	940.16	1050.07	1172.17	1164.24	1063.86	1421.4	1234.07	1347.72	1068.82	1083.83	1104.59	971	1003	999	1203	1044	1157	1612	1077	1312	1148	1015	1161
AT3G02605	ncRNA [Source:NCBI gene (formerly Entrezgene);Acc:28718586]	AT3G02605	lncRNA	28718586	0.991116	0	0	0	0	0	0	0	0	0	0	0	1	0	0	0	0	0	0	0	0	0	0	0
AT3G02610	plant stearoyl-acyl-carrier desaturase family protein [Source:NCBI gene (formerly Entrezgene);Acc:820709]	AT3G02610	protein_coding	820709	14.8667	48.7421	37.8403	32.1544	25.649	41.3776	14.1081	20.6252	26.7079	36.3099	54.4584	43.7648	15	52	36	33	23	45	16	18	26	39	51	46
AT3G02615	ncRNA [Source:NCBI gene (formerly Entrezgene);Acc:28718587]	AT3G02615	lncRNA	28718587	0	0	0	0	0	0	0	0	0	0	0	0	0	0	0	0	0	0	0	0	0	0	0	0
AT3G02620	Plant stearoyl-acyl-carrier-protein desaturase family protein [Source:NCBI gene (formerly Entrezgene);Acc:820737]	AT3G02620	protein_coding	820737	16.849	28.1204	33.6358	24.3594	32.3401	34.9411	66.1319	60.7298	43.1435	13.9654	20.2884	32.3479	17	30	32	25	29	38	75	53	42	15	19	34
AT3G02625	ncRNA [Source:NCBI gene (formerly Entrezgene);Acc:28718588]	AT3G02625	lncRNA	28718588	0	0	0	0	0	0	0	0	0	0	0	0	0	0	0	0	0	0	0	0	0	0	0	0
AT3G02630	Plant stearoyl-acyl-carrier-protein desaturase family protein [Source:NCBI gene (formerly Entrezgene);Acc:820773]	AT3G02630	protein_coding	820773	1932.68	1663.79	1731.19	1660.33	1400.66	1624.76	1662.12	1855.12	1625.07	1612.53	1470.38	1775.33	1950	1775	1647	1704	1256	1767	1885	1619	1582	1732	1377	1866
AT3G02635	ncRNA [Source:NCBI gene (formerly Entrezgene);Acc:28718589]	AT3G02635	lncRNA	28718589	0	0	0	0	0	0	0	0	0	0	0	0	0	0	0	0	0	0	0	0	0	0	0	0
AT3G02640	transmembrane protein [Source:NCBI gene (formerly Entrezgene);Acc:821289]	AT3G02640	protein_coding	821289	78.2981	63.7397	83.0384	49.6931	37.9159	40.4581	286.572	632.506	757.065	105.206	100.374	80.8698	79	68	79	51	34	44	325	552	737	113	94	85
AT3G02645	transmembrane protein, putative (DUF247) [Source:NCBI gene (formerly Entrezgene);Acc:10723101]	AT3G02645	protein_coding	10723101	0	0	0	0	0	0	0	0	0	0	0	0	0	0	0	0	0	0	0	0	0	0	0	0
AT3G02650	Tetratricopeptide repeat (TPR)-like superfamily protein [Source:NCBI gene (formerly Entrezgene);Acc:821285]	AT3G02650	protein_coding	821285	396.446	380.563	357.38	462.828	403.693	399.064	441.761	499.588	489.986	275.583	317.14	345.361	400	406	340	475	362	434	501	436	477	296	297	363
AT3G02655	ncRNA [Source:NCBI gene (formerly Entrezgene);Acc:28718590]	AT3G02655	lncRNA	28718590	0	0	0	0	0	1.839	0	0	1.02723	0	0	0	0	0	0	0	0	2	0	0	1	0	0	0
AT3G02660	Tyrosyl-tRNA synthetase, class Ib, bacterial/mitochondrial [Source:NCBI gene (formerly Entrezgene);Acc:821282]	EMB2768	protein_coding	821282	142.721	136.853	141.901	165.644	137.166	170.108	216.913	228.023	220.853	111.723	126.002	131.294	144	146	135	170	123	185	246	199	215	120	118	138
AT3G02665	ncRNA [Source:NCBI gene (formerly Entrezgene);Acc:28718591]	AT3G02665	lncRNA	28718591	0	0	0	1.94875	3.34552	0.919502	0	3.43753	1.02723	0	0	0	0	0	0	2	3	1	0	3	1	0	0	0
AT3G02670	Glycine-rich protein family [Source:NCBI gene (formerly Entrezgene);Acc:821280]	AT3G02670	protein_coding	821280	0	0	0	0	0	0	0	0	0	0	0	0	0	0	0	0	0	0	0	0	0	0	0	0
AT3G02673		AT3G02673	protein_coding	31370874	0	0	0	0	0	0	0	0	0	0	0	0	0	0	0	0	0	0	0	0	0	0	0	0
AT3G02677		AT3G02677	protein_coding	28718592	8.92004	3.74939	3.15336	2.92312	4.4607	3.67801	6.17231	5.72922	1.02723	4.65512	2.13562	4.75704	9	4	3	3	4	4	7	5	1	5	2	5
AT3G02680	nijmegen breakage syndrome 1 [Source:NCBI gene (formerly Entrezgene);Acc:821254]	NBS1	protein_coding	821254	173.445	128.417	165.026	135.438	143.858	158.154	178.115	158.127	160.247	128.481	154.833	167.448	175	137	157	139	129	172	202	138	156	138	145	176
AT3G02685	ncRNA [Source:NCBI gene (formerly Entrezgene);Acc:28718593]	AT3G02685	lncRNA	28718593	0	0	0	0	0	0	0	0	0	0	0	0	0	0	0	0	0	0	0	0	0	0	0	0
AT3G02690	nodulin MtN21 /EamA-like transporter family protein [Source:NCBI gene (formerly Entrezgene);Acc:821274]	AT3G02690	protein_coding	821274	271.566	295.265	518.201	399.494	361.317	378.835	658.674	590.11	548.538	485.064	584.093	641.25	274	315	493	410	324	412	747	515	534	521	547	674
AT3G02695	ncRNA [Source:NCBI gene (formerly Entrezgene);Acc:28718594]	AT3G02695	lncRNA	28718594	0	0	0	0	0	0	0	0	0	0	0	0	0	0	0	0	0	0	0	0	0	0	0	0
AT3G02700	NC domain-containing protein-like protein [Source:NCBI gene (formerly Entrezgene);Acc:820843]	AT3G02700	protein_coding	820843	636.296	628.023	787.288	581.702	516.326	544.345	790.056	804.383	832.052	861.197	764.553	779.204	642	670	749	597	463	592	896	702	810	925	716	819
AT3G02705	ncRNA [Source:NCBI gene (formerly Entrezgene);Acc:28718595]	AT3G02705	lncRNA	28718595	3.96446	2.81204	7.35783	6.82062	1.11517	3.67801	1.76352	0	2.05445	2.79307	45.9159	8.56268	4	3	7	7	1	4	2	0	2	3	43	9
AT3G02710	ARM repeat superfamily protein [Source:NCBI gene (formerly Entrezgene);Acc:821269]	AT3G02710	protein_coding	821269	802.804	765.813	668.511	740.525	649.032	711.694	724.806	799.8	848.488	616.338	683.399	714.508	810	817	636	760	582	774	822	698	826	662	640	751
AT3G02715			tRNA		0	0	0	0	0	0	0	0	0	0	1.06781	0	0	0	0	0	0	0	0	0	0	0	1	0
AT3G02720	Class I glutamine amidotransferase-like superfamily protein [Source:NCBI gene (formerly Entrezgene);Acc:820875]	DJ1D	protein_coding	820875	544.123	488.358	631.722	592.42	517.441	552.62	678.954	755.112	741.657	611.683	623.602	692.626	549	521	601	608	464	601	770	659	722	657	584	728
AT3G02725	ncRNA [Source:NCBI gene (formerly Entrezgene);Acc:28718596]	AT3G02725	snoRNA	28718596	0	1.8747	2.10224	0.974375	0	0	0	0	0	0	0	0	0	2	2	1	0	0	0	0	0	0	0	0
AT3G02730	thioredoxin F-type 1 [Source:NCBI gene (formerly Entrezgene);Acc:821260]	TRXF1	protein_coding	821260	164.525	156.537	192.355	144.207	114.863	114.018	192.223	366.67	266.051	267.204	216.766	227.387	166	167	183	148	103	124	218	320	259	287	203	239
AT3G02735	ncRNA [Source:NCBI gene (formerly Entrezgene);Acc:28718597]	AT3G02735	lncRNA	28718597	0	0	0	0	0	0	0	0	0	0	0	0	0	0	0	0	0	0	0	0	0	0	0	0
AT3G02740	Eukaryotic aspartyl protease family protein [Source:NCBI gene (formerly Entrezgene);Acc:821256]	AT3G02740	protein_coding	821256	980.213	1015.15	1158.33	1136.12	1005.89	936.972	1484.88	1142.41	1108.38	1127.47	1213.03	1200.68	989	1083	1102	1166	902	1019	1684	997	1079	1211	1136	1262
AT3G02745	ncRNA [Source:NCBI gene (formerly Entrezgene);Acc:28718598]	AT3G02745	lncRNA	28718598	0	0	0	0	0	0	0	0	0	1.86205	0	1.90282	0	0	0	0	0	0	0	0	0	2	0	2
AT3G02750	Protein phosphatase 2C family protein [Source:NCBI gene (formerly Entrezgene);Acc:820909]	AT3G02750	protein_coding	820909	2040.71	1753.78	1930.9	2355.06	2321.79	1999.92	1976.02	1575.54	1167.96	2153.46	2147.37	2113.08	2059	1871	1837	2417	2082	2175	2241	1375	1137	2313	2011	2221
AT3G02755	ncRNA [Source:NCBI gene (formerly Entrezgene);Acc:28718599]	AT3G02755	lncRNA	28718599	0	0	0	0	0	0	0	0	0	0	0	0	0	0	0	0	0	0	0	0	0	0	0	0
AT3G02760	Class II aaRS and biotin synthetases superfamily protein [Source:NCBI gene (formerly Entrezgene);Acc:820930]	AT3G02760	protein_coding	820930	2104.14	1936.56	1909.88	2446.65	2227	2576.44	2490.97	2515.13	2464.31	1652.57	1848.38	1749.64	2123	2066	1817	2511	1997	2802	2825	2195	2399	1775	1731	1839
AT3G02765	ncRNA [Source:NCBI gene (formerly Entrezgene);Acc:28718600]	AT3G02765	lncRNA	28718600	0	0	0	0	0	0	0	0	0	0	0	0	0	0	0	0	0	0	0	0	0	0	0	0
AT3G02770	Ribonuclease E inhibitor RraA/Dimethylmenaquinone methyltransferase [Source:NCBI gene (formerly Entrezgene);Acc:820949]	AT3G02770	protein_coding	820949	744.328	869.859	668.511	689.857	1461.99	1861.99	343.886	437.713	592.709	791.37	1295.25	1016.1	751	928	636	708	1311	2025	390	382	577	850	1213	1068
AT3G02775	ncRNA [Source:NCBI gene (formerly Entrezgene);Acc:28718601]	AT3G02775	lncRNA	28718601	0	0	0	0	0	0	0	0	0	0	0	0	0	0	0	0	0	0	0	0	0	0	0	0
AT3G02780	isopentenyl pyrophosphate:dimethylallyl pyrophosphate isomerase 2 [Source:NCBI gene (formerly Entrezgene);Acc:820960]	IPP2	protein_coding	820960	955.436	976.717	825.128	989.965	978.008	867.09	669.255	695.528	631.744	827.68	854.249	866.734	964	1042	785	1016	877	943	759	607	615	889	800	911
AT3G02785	ncRNA [Source:NCBI gene (formerly Entrezgene);Acc:28718602]	AT3G02785	lncRNA	28718602	0	0	0	0	0	0	0	0	0	0	0	0	0	0	0	0	0	0	0	0	0	0	0	0
AT3G02790	zinc finger (C2H2 type) family protein [Source:NCBI gene (formerly Entrezgene);Acc:820985]	AT3G02790	protein_coding	820985	0	0	0	0	0	0	0	0	0	0	0	0	0	0	0	0	0	0	0	0	0	0	0	0
AT3G02795	ncRNA [Source:NCBI gene (formerly Entrezgene);Acc:28718603]	AT3G02795	snoRNA	28718603	0	0	0	0	0	0	0	0	0	0	0	0	0	0	0	0	0	0	0	0	0	0	0	0
AT3G02800	Tyrosine phosphatase family protein [Source:NCBI gene (formerly Entrezgene);Acc:821239]	PFA-DSP3	protein_coding	821239	142.721	189.344	103.01	142.259	575.43	616.066	34.3886	30.9378	31.844	185.274	216.766	225.484	144	202	98	146	516	670	39	27	31	199	203	237
AT3G02805	ncRNA [Source:NCBI gene (formerly Entrezgene);Acc:28718604]	AT3G02805	lncRNA	28718604	0	0	0	0	0	0	0	0	0	0	0	0	0	0	0	0	0	0	0	0	0	0	0	0
AT3G02810	Protein kinase superfamily protein [Source:NCBI gene (formerly Entrezgene);Acc:821236]	AT3G02810	protein_coding	821236	13.8756	3.74939	3.15336	2.92312	0	0	0	14.896	0	2.79307	0	4.75704	14	4	3	3	0	0	0	13	0	3	0	5
AT3G02815	ncRNA [Source:NCBI gene (formerly Entrezgene);Acc:28718605]	AT3G02815	lncRNA	28718605	0	0	0	0	0	0	0	0	0	0	0	0	0	0	0	0	0	0	0	0	0	0	0	0
AT3G02820	zinc knuckle (CCHC-type) family protein [Source:NCBI gene (formerly Entrezgene);Acc:821018]	AT3G02820	protein_coding	821018	36.6713	53.4288	39.9425	21.4362	27.8794	8.27551	54.669	93.9593	127.376	42.8271	36.3056	37.105	37	57	38	22	25	9	62	82	124	46	34	39
AT3G02825	ncRNA [Source:NCBI gene (formerly Entrezgene);Acc:28718606]	AT3G02825	lncRNA	28718606	0	0	0	0	0	0	0	0	0	0	0	0	0	0	0	0	0	0	0	0	0	0	0	0
AT3G02830	zinc finger protein 1 [Source:NCBI gene (formerly Entrezgene);Acc:821230]	ZFN1	protein_coding	821230	400.411	308.387	313.233	263.081	207.422	235.392	346.531	489.276	423.217	328.651	404.7	293.985	404	329	298	270	186	256	393	427	412	353	379	309
AT3G02832	ncRNA [Source:NCBI gene (formerly Entrezgene);Acc:10723024]	AT3G02832	ncRNA	10723024	0.991116	2.81204	0	1.94875	1.11517	7.35601	0	0	1.02723	1.86205	1.06781	1.90282	1	3	0	2	1	8	0	0	1	2	1	2
AT3G02835	ncRNA [Source:NCBI gene (formerly Entrezgene);Acc:28718607]	AT3G02835	lncRNA	28718607	0	0	0	0	0	0	0	0	0	0	0	0	0	0	0	0	0	0	0	0	0	0	0	0
AT3G02840	ARM repeat superfamily protein [Source:NCBI gene (formerly Entrezgene);Acc:821225]	AT3G02840	protein_coding	821225	4.95558	25.3084	35.738	26.3081	80.2926	33.1021	0	1.14584	1.02723	61.4476	65.1365	42.8134	5	27	34	27	72	36	0	1	1	66	61	45
AT3G02845	ncRNA [Source:NCBI gene (formerly Entrezgene);Acc:28718608]	AT3G02845	lncRNA	28718608	0	0	0	0	0	0	0	0	0	0	0	0	0	0	0	0	0	0	0	0	0	0	0	0
AT3G02850	STELAR K+ outward rectifier [Source:NCBI gene (formerly Entrezgene);Acc:821052]	SKOR	protein_coding	821052	0	0	1.05112	0	0	4.59751	0	2.29169	5.13613	0.931024	0	0.951409	0	0	1	0	0	5	0	2	5	1	0	1
AT3G02855	ncRNA [Source:NCBI gene (formerly Entrezgene);Acc:28718609]	AT3G02855	lncRNA	28718609	0	0	0	0	0	0	0	0	0	0	0	0	0	0	0	0	0	0	0	0	0	0	0	0
AT3G02860	zinc ion binding protein [Source:NCBI gene (formerly Entrezgene);Acc:821212]	AT3G02860	protein_coding	821212	578.812	547.411	645.387	575.855	560.933	526.874	711.579	610.735	527.994	599.579	588.364	613.659	584	584	614	591	503	573	807	533	514	644	551	645
AT3G02870	Inositol monophosphatase family protein [Source:NCBI gene (formerly Entrezgene);Acc:821206]	VTC4	protein_coding	821206	479.7	392.749	427.805	318.621	273.218	220.68	328.014	750.528	540.32	468.305	555.262	514.712	484	419	407	327	245	240	372	655	526	503	520	541
AT3G02875	Peptidase M20/M25/M40 family protein [Source:NCBI gene (formerly Entrezgene);Acc:821199]	ILR1	protein_coding	821199	598.634	425.556	562.348	524.214	463.913	413.776	318.315	413.65	388.291	458.995	439.938	577.505	604	454	535	538	416	450	361	361	378	493	412	607
AT3G02880	Leucine-rich repeat protein kinase family protein [Source:NCBI gene (formerly Entrezgene);Acc:821198]	AT3G02880	protein_coding	821198	1062.48	814.555	935.496	1584.33	1448.61	1382.01	1340.27	1549.18	1577.82	1080.92	1100.91	872.442	1072	869	890	1626	1299	1503	1520	1352	1536	1161	1031	917
AT3G02885	GAST1 protein homolog 5 [Source:NCBI gene (formerly Entrezgene);Acc:821194]	GASA5	protein_coding	821194	244.806	194.968	136.645	51.6419	22.3035	27.585	76.713	104.272	181.819	140.585	162.307	154.128	247	208	130	53	20	30	87	91	177	151	152	162
AT3G02890	RING/FYVE/PHD zinc finger superfamily protein [Source:NCBI gene (formerly Entrezgene);Acc:821192]	AT3G02890	protein_coding	821192	557.998	583.968	520.304	608.984	574.315	634.456	844.725	907.509	932.721	654.51	786.977	542.303	563	623	495	625	515	690	958	792	908	703	737	570
AT3G02895	ncRNA [Source:NCBI gene (formerly Entrezgene);Acc:28718611]	AT3G02895	lncRNA	28718611	9.91116	10.3108	1.05112	5.84625	1.11517	2.7585	2.64528	0	0	4.65512	6.40687	4.75704	10	11	1	6	1	3	3	0	0	5	6	5
AT3G02900	Low-density receptor-like protein [Source:NCBI gene (formerly Entrezgene);Acc:821188]	AT3G02900	protein_coding	821188	210.117	284.954	201.815	165.644	192.925	190.337	144.608	173.023	214.69	205.756	215.698	218.824	212	304	192	170	173	207	164	151	209	221	202	230
AT3G02905	ncRNA [Source:NCBI gene (formerly Entrezgene);Acc:28718612]	AT3G02905	lncRNA	28718612	0	0	0	0	0	0	0	0	0	0	0	0	0	0	0	0	0	0	0	0	0	0	0	0
AT3G02910	AIG2-like (avirulence induced family protein [Source:NCBI gene (formerly Entrezgene);Acc:821189]	AT3G02910	protein_coding	821189	0	0	0	0	0	0	0	0	0	0	0	0	0	0	0	0	0	0	0	0	0	0	0	0
AT3G02915	ncRNA [Source:NCBI gene (formerly Entrezgene);Acc:28718613]	AT3G02915	lncRNA	28718613	0	0	0	0	0	0	0	0	0	0	0	0	0	0	0	0	0	0	0	0	0	0	0	0
AT3G02920	Replication protein A, subunit RPA32 [Source:NCBI gene (formerly Entrezgene);Acc:821187]	RPA32B	protein_coding	821187	37.6624	45.9301	33.6358	38.0006	42.3766	58.8481	68.7772	136.356	163.329	40.9651	46.9837	40.9106	38	49	32	39	38	64	78	119	159	44	44	43
AT3G02925	ncRNA [Source:NCBI gene (formerly Entrezgene);Acc:28718614]	AT3G02925	lncRNA	28718614	0	0	0	0	0	0	0	0	0	0	0	0	0	0	0	0	0	0	0	0	0	0	0	0
AT3G02930	weak chloroplast movement under blue light protein (DUF827) [Source:NCBI gene (formerly Entrezgene);Acc:821180]	AT3G02930	protein_coding	821180	657.11	615.838	358.431	252.363	258.721	221.6	253.065	382.712	419.108	562.339	445.277	453.822	663	657	341	259	232	241	287	334	408	604	417	477
AT3G02935	ncRNA [Source:NCBI gene (formerly Entrezgene);Acc:28718615]	AT3G02935	lncRNA	28718615	0	0	0	0	0	0	0	0	0	0	0	0	0	0	0	0	0	0	0	0	0	0	0	0
AT3G02940	myb domain protein 107 [Source:NCBI gene (formerly Entrezgene);Acc:821178]	MYB107	protein_coding	821178	5.94669	6.56144	17.869	1.94875	3.34552	3.67801	8.81759	18.3335	22.599	9.31024	9.6103	10.4655	6	7	17	2	3	4	10	16	22	10	9	11
AT3G02945	ncRNA [Source:NCBI gene (formerly Entrezgene);Acc:28718616]	AT3G02945	lncRNA	28718616	0.991116	0	0	0	0	0	0	0	0	0	0	0	1	0	0	0	0	0	0	0	0	0	0	0
AT3G02950	Tho complex subunit 7/Mft1p [Source:NCBI gene (formerly Entrezgene);Acc:821174]	THO7	protein_coding	821174	482.673	492.108	362.636	454.059	398.117	425.729	401.2	458.338	514.64	498.098	398.294	436.697	487	525	345	466	357	463	455	400	501	535	373	459
AT3G02955	ncRNA [Source:NCBI gene (formerly Entrezgene);Acc:28718617]	AT3G02955	lncRNA	28718617	0	0	0	0	0	0	0	0	0	0	0	0	0	0	0	0	0	0	0	0	0	0	0	0
AT3G02960	Heavy metal transport/detoxification superfamily protein [Source:NCBI gene (formerly Entrezgene);Acc:821172]	AT3G02960	protein_coding	821172	0	0.937348	0	0	1.11517	0.919502	0	0	1.02723	0	0	0	0	1	0	0	1	1	0	0	1	0	0	0
AT3G02970	EXORDIUM like 6 [Source:NCBI gene (formerly Entrezgene);Acc:821168]	EXL6	protein_coding	821168	2.97335	0	1.05112	0	2.23035	0	1.76352	3.43753	0	0.931024	0	0.951409	3	0	1	0	2	0	2	3	0	1	0	1
AT3G02975		AT3G02975	protein_coding	28718618	0	0	0	0	0	0	0	0	0	0	0	0	0	0	0	0	0	0	0	0	0	0	0	0
AT3G02980	MEIOTIC CONTROL OF CROSSOVERS1 [Source:NCBI gene (formerly Entrezgene);Acc:821166]	MCC1	protein_coding	821166	149.658	194.968	95.6518	169.541	177.313	205.968	170.179	155.835	146.893	115.447	153.765	147.468	151	208	91	174	159	224	193	136	143	124	144	155
AT3G02985	ncRNA [Source:NCBI gene (formerly Entrezgene);Acc:28718619]	AT3G02985	lncRNA	28718619	0	0	0	0	0	0	0	0	0	0	0	0	0	0	0	0	0	0	0	0	0	0	0	0
AT3G02990	heat shock transcription factor A1E [Source:NCBI gene (formerly Entrezgene);Acc:821162]	HSFA1E	protein_coding	821162	176.419	159.349	200.764	262.107	302.212	336.538	562.562	365.524	342.066	137.792	159.104	188.379	178	170	191	269	271	366	638	319	333	148	149	198
AT3G02995	ncRNA [Source:NCBI gene (formerly Entrezgene);Acc:28718620]	AT3G02995	lncRNA	28718620	0	0	0	0	0	0	0	0	0	0	0	0	0	0	0	0	0	0	0	0	0	0	0	0
AT3G03000	EF hand calcium-binding protein family [Source:NCBI gene (formerly Entrezgene);Acc:821161]	AT3G03000	protein_coding	821161	137.765	162.161	204.968	100.361	185.119	82.7551	45.8515	51.563	33.8984	175.964	158.036	202.65	139	173	195	103	166	90	52	45	33	189	148	213
AT3G03005	ncRNA [Source:NCBI gene (formerly Entrezgene);Acc:28718621]	AT3G03005	lncRNA	28718621	0	0	0	0	0	0	0	0	0	0	0	0	0	0	0	0	0	0	0	0	0	0	0	0
AT3G03010	Peptidyl-tRNA hydrolase II (PTH2) family protein [Source:NCBI gene (formerly Entrezgene);Acc:821157]	AT3G03010	protein_coding	821157	321.121	419.932	353.176	409.237	392.541	412.856	476.15	385.004	400.618	436.65	364.124	432.891	324	448	336	420	352	449	540	336	390	469	341	455
AT3G03020		AT3G03020	protein_coding	821156	562.954	646.77	581.269	426.776	625.613	630.778	850.897	523.651	723.167	634.958	685.535	650.764	568	690	553	438	561	686	965	457	704	682	642	684
AT3G03025	ncRNA [Source:NCBI gene (formerly Entrezgene);Acc:28718622]	AT3G03025	lncRNA	28718622	0	6.56144	1.05112	3.8975	10.0366	9.19502	3.52703	1.14584	7.19058	7.44819	8.54249	6.65986	0	7	1	4	9	10	4	1	7	8	8	7
AT3G03030	F-box/RNI-like superfamily protein [Source:NCBI gene (formerly Entrezgene);Acc:821153]	AT3G03030	protein_coding	821153	136.774	186.532	163.975	238.722	359.086	411.017	340.359	311.67	300.977	284.893	244.529	277.811	138	199	156	245	322	447	386	272	293	306	229	292
AT3G03035	ncRNA [Source:NCBI gene (formerly Entrezgene);Acc:28718623]	AT3G03035	lncRNA	28718623	0	0	0	0	0	0	0	0	0	0	0	0	0	0	0	0	0	0	0	0	0	0	0	0
AT3G03040	F-box/RNI-like superfamily protein [Source:NCBI gene (formerly Entrezgene);Acc:821150]	AT3G03040	protein_coding	821150	972.285	1086.39	905.013	1027.97	1186.55	1267.07	1195.66	1119.49	1198.77	1007.37	1103.05	1033.23	981	1159	861	1055	1064	1378	1356	977	1167	1082	1033	1086
AT3G03045	ncRNA [Source:NCBI gene (formerly Entrezgene);Acc:28718624]	AT3G03045	lncRNA	28718624	0	0	0	0	0	0	0	0	0	0	0	0	0	0	0	0	0	0	0	0	0	0	0	0
AT3G03050	cellulose synthase-like D3 [Source:NCBI gene (formerly Entrezgene);Acc:821148]	CSLD3	protein_coding	821148	1454.96	1012.34	1100.52	1215.05	1223.35	1177.88	1660.35	1795.54	1649.72	1547.36	1523.77	1356.71	1468	1080	1047	1247	1097	1281	1883	1567	1606	1662	1427	1426
AT3G03055	ncRNA [Source:NCBI gene (formerly Entrezgene);Acc:28718625]	AT3G03055	lncRNA	28718625	0	0	0	1.94875	0	0	0	0	0	0	0	0	0	0	0	2	0	0	0	0	0	0	0	0
AT3G03060	P-loop containing nucleoside triphosphate hydrolases superfamily protein [Source:NCBI gene (formerly Entrezgene);Acc:821146]	AT3G03060	protein_coding	821146	207.143	245.585	138.748	245.542	202.962	319.987	140.2	214.273	204.418	131.274	88.6283	212.164	209	262	132	252	182	348	159	187	199	141	83	223
AT3G03065	ncRNA [Source:NCBI gene (formerly Entrezgene);Acc:28718626]	AT3G03065	ncRNA	28718626	0	0	0	0	0	0	0	0	0	0	0	0	0	0	0	0	0	0	0	0	0	0	0	0
AT3G03070	NADH-ubiquinone oxidoreductase-like protein [Source:NCBI gene (formerly Entrezgene);Acc:821133]	AT3G03070	protein_coding	821133	1233.94	1580.37	1251.88	1195.56	1320.37	1191.67	1046.65	1106.89	1101.19	1327.64	1032.57	1173.09	1245	1686	1191	1227	1184	1296	1187	966	1072	1426	967	1233
AT3G03075	ncRNA [Source:NCBI gene (formerly Entrezgene);Acc:28718627]	AT3G03075	lncRNA	28718627	0	0	0	0	0	0	0	0	0	0	0	0	0	0	0	0	0	0	0	0	0	0	0	0
AT3G03080	Zinc-binding dehydrogenase family protein [Source:NCBI gene (formerly Entrezgene);Acc:821128]	AT3G03080	protein_coding	821128	0	0	0	0	0	0	0	0	0	0	0	0	0	0	0	0	0	0	0	0	0	0	0	0
AT3G03085	ncRNA [Source:NCBI gene (formerly Entrezgene);Acc:28718628]	AT3G03085	lncRNA	28718628	0	0	0	0	0	0	0	0	0	0	0	0	0	0	0	0	0	0	0	0	0	0	0	0
AT3G03090	vacuolar glucose transporter 1 [Source:NCBI gene (formerly Entrezgene);Acc:821117]	VGT1	protein_coding	821117	156.596	97.4842	133.492	31.18	44.607	43.2166	29.9798	97.3968	58.5518	137.792	149.494	110.363	158	104	127	32	40	47	34	85	57	148	140	116
AT3G03095	ncRNA [Source:NCBI gene (formerly Entrezgene);Acc:28718629]	AT3G03095	lncRNA	28718629	0	0	0	0	0	0	0	0	0	0	0	0	0	0	0	0	0	0	0	0	0	0	0	0
AT3G03100	NADH:ubiquinone oxidoreductase, 17.2kDa subunit [Source:NCBI gene (formerly Entrezgene);Acc:821104]	AT3G03100	protein_coding	821104	1895.01	2019.05	1817.38	2161.16	2228.12	2124.97	1559.83	1419.7	1481.26	1812.7	1462.9	1664.01	1912	2154	1729	2218	1998	2311	1769	1239	1442	1947	1370	1749
AT3G03105	ncRNA [Source:NCBI gene (formerly Entrezgene);Acc:28718630]	AT3G03105	lncRNA	28718630	0	1.8747	4.20447	0	2.23035	0	0	0	1.02723	1.86205	1.06781	0	0	2	4	0	2	0	0	0	1	2	1	0
AT3G03110	exportin 1B [Source:NCBI gene (formerly Entrezgene);Acc:821074]	XPO1B	protein_coding	821074	757.212	802.37	771.521	849.655	760.549	750.313	611.059	560.318	618.39	692.682	752.807	721.168	764	856	734	872	682	816	693	489	602	744	705	758
AT3G03115	ncRNA [Source:NCBI gene (formerly Entrezgene);Acc:28718631]	AT3G03115	lncRNA	28718631	0	0	0	0	0	0	0	0	0	0	0	0	0	0	0	0	0	0	0	0	0	0	0	0
AT3G03120	ADP-ribosylation factor B1C [Source:NCBI gene (formerly Entrezgene);Acc:821079]	ARFB1C	protein_coding	821079	363.739	394.624	442.521	344.929	386.966	382.513	331.541	285.315	261.942	402.202	447.413	441.454	367	421	421	354	347	416	376	249	255	432	419	464
AT3G03125	ncRNA [Source:NCBI gene (formerly Entrezgene);Acc:28718632]	AT3G03125	lncRNA	28718632	0	0	0	0	0	0	0	0	0	0	0	0	0	0	0	0	0	0	0	0	0	0	0	0
AT3G03130	lisH domain-like protein [Source:NCBI gene (formerly Entrezgene);Acc:821080]	AT3G03130	protein_coding	821080	28.7424	24.371	21.0224	7.795	13.3821	6.43651	47.615	103.126	143.812	18.6205	37.3734	25.688	29	26	20	8	12	7	54	90	140	20	35	27
AT3G03135	ncRNA [Source:NCBI gene (formerly Entrezgene);Acc:28718633]	AT3G03135	lncRNA	28718633	0	0	0	0	0	0	0	0	0	0	0	0	0	0	0	0	0	0	0	0	0	0	0	0
AT3G03140	Tudor/PWWP/MBT superfamily protein [Source:NCBI gene (formerly Entrezgene);Acc:821075]	AT3G03140	protein_coding	821075	601.607	604.589	576.013	602.164	675.796	651.007	629.576	587.818	583.464	593.062	544.584	519.469	607	645	548	618	606	708	714	513	568	637	510	546
AT3G03145	ncRNA [Source:NCBI gene (formerly Entrezgene);Acc:28718634]	AT3G03145	lncRNA	28718634	0	0	0	0	0	0	0	0	0	0	0	0	0	0	0	0	0	0	0	0	0	0	0	0
AT3G03150		AT3G03150	protein_coding	821070	2362.82	2876.72	2043.37	1438.18	1269.07	1250.52	991.979	1016.36	915.258	2368.53	1944.48	2462.25	2384	3069	1944	1476	1138	1360	1125	887	891	2544	1821	2588
AT3G03155	ncRNA [Source:NCBI gene (formerly Entrezgene);Acc:28718635]	AT3G03155	ncRNA	28718635	0	0	0	0	0	0	0	0	0	0	0	0	0	0	0	0	0	0	0	0	0	0	0	0
AT3G03160	B-cell receptor-associated-like protein [Source:NCBI gene (formerly Entrezgene);Acc:821066]	AT3G03160	protein_coding	821066	903.898	848.3	794.646	798.013	809.617	787.093	961.117	967.093	964.564	731.785	734.654	815.358	912	905	756	819	726	856	1090	844	939	786	688	857
AT3G03165	ncRNA [Source:NCBI gene (formerly Entrezgene);Acc:28718636]	AT3G03165	lncRNA	28718636	7.92893	11.2482	3.15336	1.94875	4.4607	4.59751	4.40879	2.29169	5.13613	5.58614	9.6103	1.90282	8	12	3	2	4	5	5	2	5	6	9	2
AT3G03170		AT3G03170	protein_coding	821064	99.1116	105.92	142.952	114.002	90.3291	115.857	287.453	228.023	225.99	119.171	66.2043	126.537	100	113	136	117	81	126	326	199	220	128	62	133
AT3G03175	ncRNA [Source:NCBI gene (formerly Entrezgene);Acc:28718637]	AT3G03175	snoRNA	28718637	0	0	0	0	0	0	0	0	0	0	0	0	0	0	0	0	0	0	0	0	0	0	0	0
AT3G03180	Got1/Sft2-like vescicle transport protein family [Source:NCBI gene (formerly Entrezgene);Acc:821059]	AT3G03180	protein_coding	821059	130.827	122.793	176.588	153.951	142.742	148.04	168.416	183.335	151.002	175.964	139.883	177.913	132	131	168	158	128	161	191	160	147	189	131	187
AT3G03190	glutathione S-transferase F11 [Source:NCBI gene (formerly Entrezgene);Acc:821227]	GSTF11	protein_coding	821227	0	0	0	0	0	0	0	0	0	0	0	0	0	0	0	0	0	0	0	0	0	0	0	0
AT3G03195	ncRNA [Source:NCBI gene (formerly Entrezgene);Acc:28718638]	AT3G03195	lncRNA	28718638	0	0	0	0	0	0	0	0	0	0	0	0	0	0	0	0	0	0	0	0	0	0	0	0
AT3G03200	NAC domain containing protein 45 [Source:NCBI gene (formerly Entrezgene);Acc:821226]	NAC045	protein_coding	821226	27.7512	37.4939	44.147	32.1544	57.9891	43.2166	24.6892	51.563	59.5791	48.4132	34.17	22.8338	28	40	42	33	52	47	28	45	58	52	32	24
AT3G03205	ncRNA [Source:NCBI gene (formerly Entrezgene);Acc:28718639]	AT3G03205	lncRNA	28718639	0	0	0	0	0	0	0	0	0	0	0	0	0	0	0	0	0	0	0	0	0	0	0	0
AT3G03210	Pmr5/Cas1p GDSL/SGNH-like acyl-esterase family protein [Source:NCBI gene (formerly Entrezgene);Acc:821222]	AT3G03210	protein_coding	821222	214.081	211.841	187.099	165.644	167.276	166.43	142.845	175.314	141.757	165.722	209.291	158.885	216	226	178	170	150	181	162	153	138	178	196	167
AT3G03215	ncRNA [Source:NCBI gene (formerly Entrezgene);Acc:28718640]	AT3G03215	lncRNA	28718640	0	0	0	0	0	0	0	0	0	0	0	0	0	0	0	0	0	0	0	0	0	0	0	0
AT3G03220	expansin A13 [Source:NCBI gene (formerly Entrezgene);Acc:821224]	EXPA13	protein_coding	821224	434.109	295.265	309.029	362.467	288.83	364.123	494.667	734.487	749.874	353.789	281.902	308.257	438	315	294	372	259	396	561	641	730	380	264	324
AT3G03225	ncRNA [Source:NCBI gene (formerly Entrezgene);Acc:28718641]	AT3G03225	lncRNA	28718641	0	0	0	0	0	0	1.76352	0	0	0	0	0	0	0	0	0	0	0	2	0	0	0	0	0
AT3G03230	alpha/beta-Hydrolases superfamily protein [Source:NCBI gene (formerly Entrezgene);Acc:821322]	AT3G03230	protein_coding	821322	0	0	0	0	0	0	0	0	0	0	0	0	0	0	0	0	0	0	0	0	0	0	0	0
AT3G03235	ath-MIR5023 [Source:miRBase;Acc:MI0017892]	ath-MIR5023	miRNA	28718642	0	0	0	0	0	0.919502	0.881759	0	0	0	3.20343	2.85423	0	0	0	0	0	1	1	0	0	0	3	3
AT3G03240	alpha/beta-Hydrolases superfamily protein [Source:NCBI gene (formerly Entrezgene);Acc:821317]	AT3G03240	protein_coding	821317	0	0	0	0.974375	0	0	0.881759	0	2.05445	3.7241	3.20343	1.90282	0	0	0	1	0	0	1	0	2	4	3	2
AT3G03245	ath-MIR2934 [Source:miRBase;Acc:MI0013364]	ath-MIR2934	miRNA	28718644	0	0	0	0	0	0	0	0	0	0	0	0	0	0	0	0	0	0	0	0	0	0	0	0
AT3G03250	UDP-GLUCOSE PYROPHOSPHORYLASE 1 [Source:NCBI gene (formerly Entrezgene);Acc:821313]	UGP1	protein_coding	821313	4509.58	3366.02	2422.83	2233.27	1903.6	1930.03	1117.19	1519.39	1409.35	2710.21	2782.72	2681.07	4550	3591	2305	2292	1707	2099	1267	1326	1372	2911	2606	2818
AT3G03255	ath-MIR782 [Source:miRBase;Acc:MI0005112]	ath-MIR782	miRNA	28718644	0	0	0	0	0	0	0	0	0	0	0	0	0	0	0	0	0	0	0	0	0	0	0	0
AT3G03260	homeodomain GLABROUS 8 [Source:NCBI gene (formerly Entrezgene);Acc:821305]	HDG8	protein_coding	821305	0	0	0	0	0	0	0	0	0	0	0	0	0	0	0	0	0	0	0	0	0	0	0	0
AT3G03265	ncRNA [Source:NCBI gene (formerly Entrezgene);Acc:28718645]	AT3G03265	lncRNA	28718645	36.6713	32.8072	34.6869	33.1287	23.4187	22.068	15.8717	37.8129	16.4356	23.2756	27.7631	34.2507	37	35	33	34	21	24	18	33	16	25	26	36
AT3G03270	Adenine nucleotide alpha hydrolases-like superfamily protein [Source:NCBI gene (formerly Entrezgene);Acc:821303]	AT3G03270	protein_coding	821303	2495.63	2532.71	1694.4	1209.2	1969.4	1624.76	801.519	728.757	1229.59	1516.64	2270.17	1992.25	2518	2702	1612	1241	1766	1767	909	636	1197	1629	2126	2094
AT3G03272	prolamin-like protein (DUF1278) [Source:NCBI gene (formerly Entrezgene);Acc:5007980]	AT3G03272	protein_coding	5007980	2.97335	3.74939	4.20447	3.8975	1.11517	1.839	0.881759	3.43753	2.05445	6.51717	4.27124	5.70845	3	4	4	4	1	2	1	3	2	7	4	6
AT3G03275	ncRNA [Source:NCBI gene (formerly Entrezgene);Acc:28718646]	AT3G03275	lncRNA	28718646	0	0	0	0	0	0	0	0	0	0	0	0	0	0	0	0	0	0	0	0	0	0	0	0
AT3G03280		AT3G03280	protein_coding	821302	2.97335	6.56144	2.10224	3.8975	7.80622	5.51701	0	0	4.1089	1.86205	2.13562	6.65986	3	7	2	4	7	6	0	0	4	2	2	7
AT3G03285	ncRNA [Source:NCBI gene (formerly Entrezgene);Acc:28718647]	AT3G03285	lncRNA	28718647	0	0	0	0	0	0	0	0	0	0	0	0	0	0	0	0	0	0	0	0	0	0	0	0
AT3G03290	Adenine nucleotide alpha hydrolases-like superfamily protein [Source:NCBI gene (formerly Entrezgene);Acc:821301]	AT3G03290	protein_coding	821301	0	0.937348	0	0.974375	0	0	0	0	0	0	0	0	0	1	0	1	0	0	0	0	0	0	0	0
AT3G03295	ncRNA [Source:NCBI gene (formerly Entrezgene);Acc:28718648]	AT3G03295	lncRNA	28718648	0	0	0	0	0	0	0	0	0	0	0	0	0	0	0	0	0	0	0	0	0	0	0	0
AT3G03300	dicer-like 2 [Source:NCBI gene (formerly Entrezgene);Acc:821300]	DCL2	protein_coding	821300	1704.72	1999.36	1947.72	2221.57	2520.29	2486.33	2976.82	2261.9	2623.53	2011.01	1931.67	1619.3	1720	2133	1853	2280	2260	2704	3376	1974	2554	2160	1809	1702
AT3G03305	Calcineurin-like metallo-phosphoesterase superfamily protein [Source:NCBI gene (formerly Entrezgene);Acc:821291]	AT3G03305	protein_coding	821291	495.558	329.947	498.23	397.545	293.291	305.275	303.325	387.296	362.611	404.064	427.124	399.592	500	352	474	408	263	332	344	338	353	434	400	420
AT3G03310	lecithin:cholesterol acyltransferase 3 [Source:NCBI gene (formerly Entrezgene);Acc:821286]	LCAT3	protein_coding	821286	1280.52	1143.56	1601.9	1019.2	1076.14	1038.12	2044.8	1535.43	1545.97	1456.12	1757.62	1752.5	1292	1220	1524	1046	965	1129	2319	1340	1505	1564	1646	1842
AT3G03320	RNA-binding ASCH domain protein [Source:NCBI gene (formerly Entrezgene);Acc:821284]	AT3G03320	protein_coding	821284	166.507	124.667	155.566	147.131	162.815	169.188	243.365	258.961	270.16	195.515	227.444	216.921	168	133	148	151	146	184	276	226	263	210	213	228
AT3G03325	ncRNA [Source:NCBI gene (formerly Entrezgene);Acc:28718650]	AT3G03325	lncRNA	28718650	164.525	244.648	207.07	33.1287	50.1829	26.6655	14.9899	20.6252	18.4901	229.963	172.985	123.683	166	261	197	34	45	29	17	18	18	247	162	130
AT3G03330	NAD(P)-binding Rossmann-fold superfamily protein [Source:NCBI gene (formerly Entrezgene);Acc:821281]	AT3G03330	protein_coding	821281	568.9	591.467	660.102	640.164	647.916	540.667	604.005	547.714	556.756	653.579	729.315	713.557	574	631	628	657	581	588	685	478	542	702	683	750
AT3G03335	ncRNA [Source:NCBI gene (formerly Entrezgene);Acc:28718651]	AT3G03335	lncRNA	28718651	0	0	0	0	0	0	0	0	0	0	0	0	0	0	0	0	0	0	0	0	0	0	0	0
AT3G03340	LUC7 related protein [Source:NCBI gene (formerly Entrezgene);Acc:821276]	UNE6	protein_coding	821276	893.986	940.16	916.575	961.708	1020.38	1185.24	908.211	874.28	886.495	904.024	928.996	976.146	902	1003	872	987	915	1289	1030	763	863	971	870	1026
AT3G03341	cold-regulated protein [Source:NCBI gene (formerly Entrezgene);Acc:6240770]	AT3G03341	protein_coding	6240770	7.92893	15.9349	7.35783	0.974375	4.4607	4.59751	8.81759	9.16676	2.05445	2.79307	10.6781	11.4169	8	17	7	1	4	5	10	8	2	3	10	12
AT3G03345	ncRNA [Source:NCBI gene (formerly Entrezgene);Acc:28718652]	AT3G03345	lncRNA	28718652	0	0	0	0	0	0	0	0	0	0	0	0	0	0	0	0	0	0	0	0	0	0	0	0
AT3G03350	NAD(P)-binding Rossmann-fold superfamily protein [Source:NCBI gene (formerly Entrezgene);Acc:821273]	AT3G03350	protein_coding	821273	226.965	205.279	188.15	239.696	243.108	246.426	193.105	200.523	216.745	257.894	242.393	198.844	229	219	179	246	218	268	219	175	211	277	227	209
AT3G03355	ncRNA [Source:NCBI gene (formerly Entrezgene);Acc:28718653]	AT3G03355	lncRNA	28718653	0	0	0	0	0	0	0	0	0	0	0	0	0	0	0	0	0	0	0	0	0	0	0	0
AT3G03360	F-box/RNI-like superfamily protein [Source:NCBI gene (formerly Entrezgene);Acc:821272]	AT3G03360	protein_coding	821272	612.51	671.141	524.508	561.24	659.068	698.821	560.799	472.088	504.368	647.993	610.788	567.991	618	716	499	576	591	760	636	412	491	696	572	597
AT3G03365	ncRNA [Source:NCBI gene (formerly Entrezgene);Acc:28718654]	AT3G03365	lncRNA	28718654	0	0	0	0	0	0	0	0	0	0	0	0	0	0	0	0	0	0	0	0	0	0	0	0
AT3G03370		AT3G03370	protein_coding	821271	206.152	192.156	280.649	207.542	285.485	268.494	412.663	303.649	331.794	275.583	358.785	256.88	208	205	267	213	256	292	468	265	323	296	336	270
AT3G03375	ncRNA [Source:NCBI gene (formerly Entrezgene);Acc:28718655]	AT3G03375	lncRNA	28718655	0	0	0	0	0	0	0	0	0	0	0	0	0	0	0	0	0	0	0	0	0	0	0	0
AT3G03380	DegP protease 7 [Source:NCBI gene (formerly Entrezgene);Acc:821268]	DEG7	protein_coding	821268	3814.8	3657.53	4613.36	4985.88	4980.37	4363.03	5397.25	5027.97	4626.62	4672.81	4837.18	3808.49	3849	3902	4389	5117	4466	4745	6121	4388	4504	5019	4530	4003
AT3G03385	ncRNA [Source:NCBI gene (formerly Entrezgene);Acc:28718656]	AT3G03385	lncRNA	28718656	0	0	0	0	0	0	0	0	0	0	0	0	0	0	0	0	0	0	0	0	0	0	0	0
AT3G03400	EF hand calcium-binding protein family [Source:NCBI gene (formerly Entrezgene);Acc:821266]	AT3G03400	protein_coding	821266	0	0	0	0	0	0	0	0	0	0	0	0	0	0	0	0	0	0	0	0	0	0	0	0
AT3G03405	F-box associated ubiquitination effector family protein [Source:NCBI gene (formerly Entrezgene);Acc:821264]	AT3G03405	protein_coding	821264	0	0	0	0	0	0	0	0	0	0	0	0	0	0	0	0	0	0	0	0	0	0	0	0
AT3G03410	EF hand calcium-binding protein family [Source:NCBI gene (formerly Entrezgene);Acc:821262]	AT3G03410	protein_coding	821262	0	0	0	0	0	0	0	0	0	0	0	0	0	0	0	0	0	0	0	0	0	0	0	0
AT3G03415	ncRNA [Source:NCBI gene (formerly Entrezgene);Acc:28718658]	AT3G03415	snoRNA	28718658	0	0	0	0	0	0	0	0	0	0	0	0	0	0	0	0	0	0	0	0	0	0	0	0
AT3G03420	Ku70-binding family protein [Source:NCBI gene (formerly Entrezgene);Acc:821258]	AT3G03420	protein_coding	821258	350.855	338.383	342.665	289.389	340.128	308.033	298.034	255.523	257.834	285.824	308.597	347.264	354	361	326	297	305	335	338	223	251	307	289	365
AT3G03425	ncRNA [Source:NCBI gene (formerly Entrezgene);Acc:28718659]	AT3G03425	snoRNA	28718659	0	0	0	0	0	0	0	0	0	0	0	0	0	0	0	0	0	0	0	0	0	0	0	0
AT3G03430	Calcium-binding EF-hand family protein [Source:NCBI gene (formerly Entrezgene);Acc:28718660]	AT3G03430	protein_coding	28718660	2.97335	2.81204	0	1.94875	2.23035	2.7585	2.64528	1.14584	0	0.931024	1.06781	1.90282	3	3	0	2	2	3	3	1	0	1	1	2
AT3G03435	ncRNA [Source:NCBI gene (formerly Entrezgene);Acc:28718661]	AT3G03435	lncRNA	28718661	0	0	0	0	0	0	0	0	0	0	0	0	0	0	0	0	0	0	0	0	0	0	0	0
AT3G03440	ARM repeat superfamily protein [Source:NCBI gene (formerly Entrezgene);Acc:821253]	AT3G03440	protein_coding	821253	698.737	714.259	551.837	455.033	502.944	444.119	329.778	324.274	318.44	701.992	739.993	659.326	705	762	525	467	451	483	374	283	310	754	693	693
AT3G03445	ncRNA [Source:NCBI gene (formerly Entrezgene);Acc:28718662]	AT3G03445	snoRNA	28718662	0	0	0	0	0	0	0	0	0	0	0	0	0	0	0	0	0	0	0	0	0	0	0	0
AT3G03450	RGA-like 2 [Source:NCBI gene (formerly Entrezgene);Acc:821251]	RGL2	protein_coding	821251	99.1116	77.7999	71.4761	94.5143	69.1408	78.1576	94.3482	101.98	153.057	70.7578	74.7468	72.3071	100	83	68	97	62	85	107	89	149	76	70	76
AT3G03455	ncRNA [Source:NCBI gene (formerly Entrezgene);Acc:28718663]	AT3G03455	lncRNA	28718663	0	0	0	0	0	0	0	0	0	0	0	0	0	0	0	0	0	0	0	0	0	0	0	0
AT3G03460	mediator of RNA polymerase II transcription subunit-like protein [Source:NCBI gene (formerly Entrezgene);Acc:821252]	AT3G03460	protein_coding	821252	30.7246	49.6794	15.7668	42.8725	33.4552	39.5386	35.2703	52.7089	88.3414	29.7928	27.7631	21.8824	31	53	15	44	30	43	40	46	86	32	26	23
AT3G03465	ncRNA [Source:NCBI gene (formerly Entrezgene);Acc:28718664]	AT3G03465	lncRNA	28718664	0.991116	0	0	0	0	0	0	0	0	0	0	0	1	0	0	0	0	0	0	0	0	0	0	0
AT3G03470	cytochrome P450, family 87, subfamily A, polypeptide 9 [Source:NCBI gene (formerly Entrezgene);Acc:821250]	CYP89A9	protein_coding	821250	950.48	897.042	609.649	242.619	224.15	227.117	77.5948	57.2922	78.0691	823.025	820.079	893.373	959	957	580	249	201	247	88	50	76	884	768	939
AT3G03475	ncRNA [Source:NCBI gene (formerly Entrezgene);Acc:28718665]	AT3G03475	lncRNA	28718665	0	0	4.20447	0	0	0	0	0	0	0	0	0	0	0	4	0	0	0	0	0	0	0	0	0
AT3G03480	acetyl CoA:(Z)-3-hexen-1-ol acetyltransferase [Source:NCBI gene (formerly Entrezgene);Acc:821249]	CHAT	protein_coding	821249	0.991116	0	0	0	0	0	0	0	0	0	0	0.951409	1	0	0	0	0	0	0	0	0	0	0	1
AT3G03490	peroxin 19-1 [Source:NCBI gene (formerly Entrezgene);Acc:821248]	PEX19-1	protein_coding	821248	510.425	578.344	679.023	440.417	453.876	457.912	623.403	531.672	469.442	563.27	760.282	736.391	515	617	646	452	407	498	707	464	457	605	712	774
AT3G03495	ncRNA [Source:NCBI gene (formerly Entrezgene);Acc:28718666]	AT3G03495	lncRNA	28718666	0	0	0	0	0	0	0	0	0	0	0	0	0	0	0	0	0	0	0	0	0	0	0	0
AT3G03500	TatD related DNase [Source:NCBI gene (formerly Entrezgene);Acc:821247]	AT3G03500	protein_coding	821247	6.93781	14.9976	14.7157	11.6925	17.8428	10.1145	2.64528	9.16676	13.3539	12.1033	9.6103	0.951409	7	16	14	12	16	11	3	8	13	13	9	1
AT3G03505	ncRNA [Source:NCBI gene (formerly Entrezgene);Acc:28718667]	AT3G03505	lncRNA	28718667	0	0	0	0	0	0	0	0	0	0	0	0	0	0	0	0	0	0	0	0	0	0	0	0
AT3G03510	Phototropic-responsive NPH3 family protein [Source:NCBI gene (formerly Entrezgene);Acc:821246]	AT3G03510	protein_coding	821246	0	0	0	0.974375	0	0	0	0	0	0	0	0	0	0	0	1	0	0	0	0	0	0	0	0
AT3G03515	ncRNA [Source:NCBI gene (formerly Entrezgene);Acc:28718668]	AT3G03515	lncRNA	28718668	0	0	0	0	0	0	0	0	0	0	0	0	0	0	0	0	0	0	0	0	0	0	0	0
AT3G03520	non-specific phospholipase C3 [Source:NCBI gene (formerly Entrezgene);Acc:821244]	NPC3	protein_coding	821244	1774.1	1465.07	1969.8	2390.14	2250.42	2202.21	2758.14	2934.51	2650.24	1480.33	1549.39	1646.89	1790	1563	1874	2453	2018	2395	3128	2561	2580	1590	1451	1731
AT3G03525	ncRNA [Source:NCBI gene (formerly Entrezgene);Acc:28718669]	AT3G03525	lncRNA	28718669	0	0	0	0	0	0	0	0	0	0	0	0	0	0	0	0	0	0	0	0	0	0	0	0
AT3G03530	non-specific phospholipase C4 [Source:NCBI gene (formerly Entrezgene);Acc:821243]	NPC4	protein_coding	821243	87.2182	65.6144	84.0895	37.0262	40.1463	40.4581	22.9257	79.0633	68.8241	87.5163	86.4927	149.371	88	70	80	38	36	44	26	69	67	94	81	157
AT3G03535	ncRNA [Source:NCBI gene (formerly Entrezgene);Acc:28718670]	AT3G03535	lncRNA	28718670	0	0	0	0.974375	0	0	0	0	0	0	0	0	0	0	0	1	0	0	0	0	0	0	0	0
AT3G03540	non-specific phospholipase C5 [Source:NCBI gene (formerly Entrezgene);Acc:821241]	NPC5	protein_coding	821241	2.97335	0	0	0	1.11517	0.919502	0	0	0	6.51717	0	0	3	0	0	0	1	1	0	0	0	7	0	0
AT3G03550	RING/U-box superfamily protein [Source:NCBI gene (formerly Entrezgene);Acc:821237]	AT3G03550	protein_coding	821237	500.513	556.785	458.288	598.266	591.043	577.447	389.737	445.734	297.895	567.925	438.87	472.85	505	594	436	614	530	628	442	389	290	610	411	497
AT3G03555	ncRNA [Source:NCBI gene (formerly Entrezgene);Acc:28718671]	AT3G03555	lncRNA	28718671	0.991116	0	0	0	0	0	0	0	0	0	0	1.90282	1	0	0	0	0	0	0	0	0	0	0	2
AT3G03560		AT3G03560	protein_coding	821235	1047.61	1014.21	879.786	911.04	906.637	908.468	698.353	661.152	777.609	824.887	1010.15	884.81	1057	1082	837	935	813	988	792	577	757	886	946	930
AT3G03570	signal transducer, putative (DUF3550/UPF0682) [Source:NCBI gene (formerly Entrezgene);Acc:821234]	AT3G03570	protein_coding	821234	824.608	771.437	821.975	742.474	760.549	719.97	635.748	650.84	703.649	732.716	672.721	627.93	832	823	782	762	682	783	721	568	685	787	630	660
AT3G03580	Tetratricopeptide repeat (TPR)-like superfamily protein [Source:NCBI gene (formerly Entrezgene);Acc:821229]	AT3G03580	protein_coding	821229	117.943	144.352	115.623	123.746	90.3291	127.811	112.865	130.626	117.104	97.7575	144.155	117.023	119	154	110	127	81	139	128	114	114	105	135	123
AT3G03585	ncRNA [Source:NCBI gene (formerly Entrezgene);Acc:28718673]	AT3G03585	snoRNA	28718673	0	0	0	0	0	0	0	0	0	0	0	0	0	0	0	0	0	0	0	0	0	0	0	0
AT3G03590	SWIB/MDM2 domain superfamily protein [Source:NCBI gene (formerly Entrezgene);Acc:821215]	AT3G03590	protein_coding	821215	163.534	144.352	201.815	175.387	161.7	138.845	264.528	201.669	230.098	176.895	184.731	165.545	165	154	192	180	145	151	300	176	224	190	173	174
AT3G03595	ncRNA [Source:NCBI gene (formerly Entrezgene);Acc:28718674]	AT3G03595	lncRNA	28718674	0	0	0	0	0	0	0	0	0	0	0	0	0	0	0	0	0	0	0	0	0	0	0	0
AT3G03600	ribosomal protein S2 [Source:NCBI gene (formerly Entrezgene);Acc:821211]	RPS2	protein_coding	821211	420.233	448.99	325.847	462.828	429.342	417.454	389.737	378.129	388.291	327.72	282.97	333.945	424	479	310	475	385	454	442	330	378	352	265	351
AT3G03605	ncRNA [Source:NCBI gene (formerly Entrezgene);Acc:28718675]	AT3G03605	lncRNA	28718675	22.7957	29.9951	28.3802	14.6156	25.649	14.712	8.81759	14.896	10.2723	21.4136	48.0515	26.6395	23	32	27	15	23	16	10	13	10	23	45	28
AT3G03610	ELMO/CED-12 family protein [Source:NCBI gene (formerly Entrezgene);Acc:821208]	AT3G03610	protein_coding	821208	285.441	270.894	271.189	244.568	233.072	266.655	188.696	280.732	222.908	253.239	238.122	296.84	288	289	258	251	209	290	214	245	217	272	223	312
AT3G03615	ncRNA [Source:NCBI gene (formerly Entrezgene);Acc:28718676]	AT3G03615	lncRNA	28718676	0	0	0	0	0	0	0	0	0	0	0	0	0	0	0	0	0	0	0	0	0	0	0	0
AT3G03620	MATE efflux family protein [Source:NCBI gene (formerly Entrezgene);Acc:821204]	AT3G03620	protein_coding	821204	0	0	0	0	0	0	0	0	0	0	0	0.951409	0	0	0	0	0	0	0	0	0	0	0	1
AT3G03625	ath-MIR3440b [Source:miRBase;Acc:MI0015818]	ath-MIR3440b	miRNA	28718677	0.991116	3.74939	2.10224	7.795	5.57587	5.51701	50.2602	34.3753	33.8984	0	5.33906	2.85423	1	4	2	8	5	6	57	30	33	0	5	3
AT3G03630	cysteine synthase 26 [Source:NCBI gene (formerly Entrezgene);Acc:821203]	CS26	protein_coding	821203	38.6535	54.3662	59.9138	42.8725	45.7222	57.9286	71.4225	87.0842	81.1508	53.0684	26.6953	39.0078	39	58	57	44	41	63	81	76	79	57	25	41
AT3G03635	ncRNA [Source:NCBI gene (formerly Entrezgene);Acc:28718678]	AT3G03635	lncRNA	28718678	0	0	0	0	0	0	0	0	0	0	0	0	0	0	0	0	0	0	0	0	0	0	0	0
AT3G03640	beta glucosidase 25 [Source:NCBI gene (formerly Entrezgene);Acc:821201]	BGLU25	protein_coding	821201	753.248	474.298	433.061	446.264	447.185	391.708	388.856	566.047	399.591	541.856	531.77	552.769	760	506	412	458	401	426	441	494	389	582	498	581
AT3G03645	ncRNA [Source:NCBI gene (formerly Entrezgene);Acc:28718679]	AT3G03645	lncRNA	28718679	0	0	0	0	0	0	0	0	0	0	0	0	0	0	0	0	0	0	0	0	0	0	0	0
AT3G03650	Exostosin family protein [Source:NCBI gene (formerly Entrezgene);Acc:821197]	EDA5	protein_coding	821197	270.575	251.209	122.981	25.3337	23.4187	35.8606	0	12.6043	13.3539	198.308	186.867	126.537	273	268	117	26	21	39	0	11	13	213	175	133
AT3G03655	ncRNA [Source:NCBI gene (formerly Entrezgene);Acc:28718680]	AT3G03655	lncRNA	28718680	0	0	0	0	0	0	0	0	0	0	0	0	0	0	0	0	0	0	0	0	0	0	0	0
AT3G03660	WUSCHEL related homeobox 11 [Source:NCBI gene (formerly Entrezgene);Acc:821196]	WOX11	protein_coding	821196	29.7335	2.81204	8.40895	55.5394	93.6747	26.6655	2981.23	1004.91	351.311	38.172	51.2549	30.4451	30	3	8	57	84	29	3381	877	342	41	48	32
AT3G03665	ncRNA [Source:NCBI gene (formerly Entrezgene);Acc:28718681]	AT3G03665	lncRNA	28718681	0	0	0	0	0	0	0	0	0	0	0	0	0	0	0	0	0	0	0	0	0	0	0	0
AT3G03670	Peroxidase superfamily protein [Source:NCBI gene (formerly Entrezgene);Acc:821193]	AT3G03670	protein_coding	821193	0	0	1.05112	0	2.23035	1.839	3.52703	0	5.13613	0	0	0	0	0	1	0	2	2	4	0	5	0	0	0
AT3G03675	ncRNA [Source:NCBI gene (formerly Entrezgene);Acc:28718682]	AT3G03675	lncRNA	28718682	0	0	0	0	0	0	0	0	0	0	0	0	0	0	0	0	0	0	0	0	0	0	0	0
AT3G03680	C2 calcium/lipid-binding plant phosphoribosyltransferase family protein [Source:NCBI gene (formerly Entrezgene);Acc:821190]	AT3G03680	protein_coding	821190	184.348	148.101	134.543	151.028	158.355	171.947	313.024	324.274	348.229	180.619	176.189	125.586	186	158	128	155	142	187	355	283	339	194	165	132
AT3G03685	ncRNA [Source:NCBI gene (formerly Entrezgene);Acc:28718683]	AT3G03685	lncRNA	28718683	0	0	0	0	0	0	0	0	0	0	0	0	0	0	0	0	0	0	0	0	0	0	0	0
AT3G03690	Core-2/I-branching beta-1,6-N-acetylglucosaminyltransferase family protein [Source:NCBI gene (formerly Entrezgene);Acc:821186]	UNE7	protein_coding	821186	300.308	293.39	194.457	148.105	199.616	211.485	99.6387	169.585	125.321	244.859	186.867	190.282	303	313	185	152	179	230	113	148	122	263	175	200
AT3G03695	ncRNA [Source:NCBI gene (formerly Entrezgene);Acc:28718684]	AT3G03695	ncRNA	28718684	0	0	0	0	0	0	0	0	0	0	0	0	0	0	0	0	0	0	0	0	0	0	0	0
AT3G03700	Plasma-membrane choline transporter family protein [Source:NCBI gene (formerly Entrezgene);Acc:821183]	AT3G03700	protein_coding	821183	0	0	0	0	0	0	0	0	0	0	0	0	0	0	0	0	0	0	0	0	0	0	0	0
AT3G03702	ncRNA [Source:NCBI gene (formerly Entrezgene);Acc:5007981]	AT3G03702	lncRNA	5007981	0	2.81204	0	0	1.11517	2.7585	4.40879	1.14584	1.02723	0.931024	3.20343	1.90282	0	3	0	0	1	3	5	1	1	1	3	2
AT3G03705	ncRNA [Source:NCBI gene (formerly Entrezgene);Acc:28718685]	AT3G03705	lncRNA	28718685	0	0	0	0	0	0	0	0	0	0.931024	0	1.90282	0	0	0	0	0	0	0	0	0	1	0	2
AT3G03710	polyribonucleotide nucleotidyltransferase [Source:NCBI gene (formerly Entrezgene);Acc:821181]	RIF10	protein_coding	821181	570.883	533.351	707.403	794.115	761.664	793.53	921.438	1008.34	911.149	716.889	681.264	583.214	576	569	673	815	683	863	1045	880	887	770	638	613
AT3G03715	ncRNA [Source:NCBI gene (formerly Entrezgene);Acc:28718686]	AT3G03715	lncRNA	28718686	0	0	0	0	0	0	0	1.14584	2.05445	0	0	0	0	0	0	0	0	0	0	1	2	0	0	0
AT3G03720	cationic amino acid transporter 4 [Source:NCBI gene (formerly Entrezgene);Acc:821176]	CAT4	protein_coding	821176	768.115	624.274	716.863	638.215	512.98	607.791	474.386	511.047	471.496	771.819	932.199	987.563	775	666	682	655	460	661	538	446	459	829	873	1038
AT3G03725	ncRNA [Source:NCBI gene (formerly Entrezgene);Acc:28718687]	AT3G03725	lncRNA	28718687	0	0	0	0	0	0	0	0	0	0	0	0	0	0	0	0	0	0	0	0	0	0	0	0
AT3G03726	F-box/kelch-repeat protein, putative (DUF295) [Source:NCBI gene (formerly Entrezgene);Acc:6240432]	AT3G03726	protein_coding	6240432	1.98223	12.1855	4.20447	1.94875	4.4607	4.59751	0	0	0	1.86205	8.54249	0.951409	2	13	4	2	4	5	0	0	0	2	8	1
AT3G03730	F-box/kelch-repeat protein, putative (DUF295) [Source:NCBI gene (formerly Entrezgene);Acc:821173]	AT3G03730	protein_coding	821173	0	0	0	0	0	0	0	0	0	0	0	0	0	0	0	0	0	0	0	0	0	0	0	0
AT3G03735	ncRNA [Source:NCBI gene (formerly Entrezgene);Acc:28718688]	AT3G03735	lncRNA	28718688	0	0	0	0	0	0	0	0	0	0	0	0	0	0	0	0	0	0	0	0	0	0	0	0
AT3G03740	BTB-POZ and MATH domain 4 [Source:NCBI gene (formerly Entrezgene);Acc:821170]	BPM4	protein_coding	821170	972.285	936.411	882.94	830.167	854.224	834.907	745.086	792.925	756.038	896.576	904.436	970.437	981	999	840	852	766	908	845	692	736	963	847	1020
AT3G03745	ncRNA [Source:NCBI gene (formerly Entrezgene);Acc:28718689]	AT3G03745	ncRNA	28718689	0	0	0	0	0	0	0	0	0	0	0	0	0	0	0	0	0	0	0	0	0	0	0	0
AT3G03750	SET domain protein 20 [Source:NCBI gene (formerly Entrezgene);Acc:821169]	SDG20	protein_coding	821169	0	2.81204	0	0	1.11517	0.919502	0	0	0	0.931024	0	0	0	3	0	0	1	1	0	0	0	1	0	0
AT3G03755	ncRNA [Source:NCBI gene (formerly Entrezgene);Acc:28718690]	AT3G03755	lncRNA	28718690	0	0	1.05112	0	0	0	0	1.14584	0	0	0	0	0	0	1	0	0	0	0	1	0	0	0	0
AT3G03760	LOB domain-containing protein 20 [Source:NCBI gene (formerly Entrezgene);Acc:821165]	LBD20	protein_coding	821165	0	0	1.05112	0	0	0	0	0	0	0	0	0.951409	0	0	1	0	0	0	0	0	0	0	0	1
AT3G03765	ncRNA [Source:NCBI gene (formerly Entrezgene);Acc:28718691]	AT3G03765	lncRNA	28718691	3.96446	2.81204	5.25559	0.974375	6.69105	4.59751	0	0	0	2.79307	3.20343	3.80564	4	3	5	1	6	5	0	0	0	3	3	4
AT3G03770	Leucine-rich repeat protein kinase family protein [Source:NCBI gene (formerly Entrezgene);Acc:821164]	AT3G03770	protein_coding	821164	1390.54	980.466	653.796	573.907	473.949	453.314	879.113	1032.41	845.406	841.646	1022.96	654.569	1403	1046	622	589	425	493	997	901	823	904	958	688
AT3G03773	HSP20-like chaperones superfamily protein [Source:NCBI gene (formerly Entrezgene);Acc:821159]	AT3G03773	protein_coding	821159	472.762	416.183	373.147	311.8	310.019	346.652	396.791	383.858	411.917	352.858	382.276	343.459	477	444	355	320	278	377	450	335	401	379	358	361
AT3G03775	ncRNA [Source:NCBI gene (formerly Entrezgene);Acc:28718692]	AT3G03775	lncRNA	28718692	0	0	0	0	0	0	0	0	0	0	0	0	0	0	0	0	0	0	0	0	0	0	0	0
AT3G03776	hydroxyproline-rich glycoprotein family protein [Source:NCBI gene (formerly Entrezgene);Acc:821149]	AT3G03776	protein_coding	821149	52.5291	51.5541	22.0735	20.4619	8.9214	2.7585	0	0	2.05445	32.5858	20.2884	19.9796	53	55	21	21	8	3	0	0	2	35	19	21
AT3G03780	methionine synthase 2 [Source:NCBI gene (formerly Entrezgene);Acc:821147]	MS2	protein_coding	821147	25097	18345.8	4967.59	3797.14	3119.14	2926.77	687.772	1166.47	967.646	9157.55	8856.43	5774.1	25322	19572	4726	3897	2797	3183	780	1018	942	9836	8294	6069
AT3G03785	ncRNA [Source:NCBI gene (formerly Entrezgene);Acc:28718693]	AT3G03785	lncRNA	28718693	0	0	0	0	0	0	0	0	0	0	0	0	0	0	0	0	0	0	0	0	0	0	0	0
AT3G03790	ankyrin repeat family protein / regulator of chromosome condensation (RCC1) family protein [Source:NCBI gene (formerly Entrezgene);Acc:821145]	AT3G03790	protein_coding	821145	1713.64	1504.44	1473.67	1320.28	1166.47	1313.97	1296.19	1370.43	1285.06	1398.4	1523.77	1442.34	1729	1605	1402	1355	1046	1429	1470	1196	1251	1502	1427	1516
AT3G03795	ncRNA [Source:NCBI gene (formerly Entrezgene);Acc:28718694]	AT3G03795	lncRNA	28718694	0	0	0	0	0	0	0	0	0	0	0	0	0	0	0	0	0	0	0	0	0	0	0	0
AT3G03800	syntaxin of plants 131 [Source:NCBI gene (formerly Entrezgene);Acc:821141]	SYP131	protein_coding	821141	1.98223	7.49878	0	0	0	0	0	4.58338	0	0.931024	1.06781	0	2	8	0	0	0	0	0	4	0	1	1	0
AT3G03805	ncRNA [Source:NCBI gene (formerly Entrezgene);Acc:28718695]	AT3G03805	lncRNA	28718695	0	0	0	0.974375	0	0	0	0	0	0	1.06781	0	0	0	0	1	0	0	0	0	0	0	1	0
AT3G03810	O-fucosyltransferase family protein [Source:NCBI gene (formerly Entrezgene);Acc:821131]	EDA30	protein_coding	821131	668.012	692.7	591.78	557.342	570.969	635.376	375.629	430.838	379.046	655.441	642.822	567.04	674	739	563	572	512	691	426	376	369	704	602	596
AT3G03815	ncRNA [Source:NCBI gene (formerly Entrezgene);Acc:28718696]	AT3G03815	lncRNA	28718696	0	0.937348	0	0.974375	0	0	2.64528	0	1.02723	0	0	0	0	1	0	1	0	0	3	0	1	0	0	0
AT3G03820	SAUR-like auxin-responsive protein family [Source:NCBI gene (formerly Entrezgene);Acc:28718697]	SAUR29	protein_coding	28718697	1.98223	0	0	0	0	0	0	0	0	5.58614	5.33906	0.951409	2	0	0	0	0	0	0	0	0	6	5	1
AT3G03825	ncRNA [Source:NCBI gene (formerly Entrezgene);Acc:28718698]	AT3G03825	lncRNA	28718698	1.98223	4.68674	8.40895	9.74375	12.2669	11.9535	1.76352	4.58338	5.13613	5.58614	9.6103	3.80564	2	5	8	10	11	13	2	4	5	6	9	4
AT3G03826	transmembrane protein [Source:NCBI gene (formerly Entrezgene);Acc:6240631]	AT3G03826	protein_coding	6240631	0	0	0	0	0	0	0	0	0	0	0	0	0	0	0	0	0	0	0	0	0	0	0	0
AT3G03828	transmembrane protein [Source:NCBI gene (formerly Entrezgene);Acc:6241103]	AT3G03828	protein_coding	6241103	0	0	0	0	0	0	0	0	0	0	0	0	0	0	0	0	0	0	0	0	0	0	0	0
AT3G03830	SAUR-like auxin-responsive protein family [Source:NCBI gene (formerly Entrezgene);Acc:821123]	SAUR28	protein_coding	821123	0	0	0	0	0	0	0	0	0	0	0	0	0	0	0	0	0	0	0	0	0	0	0	0
AT3G03835	ncRNA [Source:NCBI gene (formerly Entrezgene);Acc:28718699]	AT3G03835	lncRNA	28718699	0	0	0	0	0	0	0	0	0	0	0	0	0	0	0	0	0	0	0	0	0	0	0	0
AT3G03840	SAUR-like auxin-responsive protein family [Source:NCBI gene (formerly Entrezgene);Acc:821121]	SAUR27	protein_coding	821121	0	0	0	0	0	0	0	0	0	0	0	0	0	0	0	0	0	0	0	0	0	0	0	0
AT3G03845			tRNA		0	0	0	0	0	0	0	0	0	0	0	0	0	0	0	0	0	0	0	0	0	0	0	0
AT3G03847	SAUR-like auxin-responsive protein family [Source:NCBI gene (formerly Entrezgene);Acc:821118]	AT3G03847	protein_coding	821118	0	0	0	0	0	0	0	0	0	0	0	0	0	0	0	0	0	0	0	0	0	0	0	0
AT3G03850	SAUR-like auxin-responsive protein family [Source:NCBI gene (formerly Entrezgene);Acc:821111]	SAUR26	protein_coding	821111	0	0	0	0	0	0	0	0	0	0	0	0	0	0	0	0	0	0	0	0	0	0	0	0
AT3G03852			tRNA		0	0	0	0	1.11517	0	0	0	0	0	0	0	0	0	0	0	1	0	0	0	0	0	0	0
AT3G03860	APR-like 5 [Source:NCBI gene (formerly Entrezgene);Acc:821101]	APRL5	protein_coding	821101	868.217	629.898	839.844	927.605	663.529	727.326	819.154	851.363	818.699	819.301	857.452	866.734	876	672	799	952	595	791	929	743	797	880	803	911
AT3G03865	ncRNA [Source:NCBI gene (formerly Entrezgene);Acc:28718700]	AT3G03865	lncRNA	28718700	0	0.937348	0	0.974375	0	0	0	0	0	0	0	0	0	1	0	1	0	0	0	0	0	0	0	0
AT3G03870	transmembrane protein [Source:NCBI gene (formerly Entrezgene);Acc:821099]	AT3G03870	protein_coding	821099	1023.82	1146.38	1477.87	765.859	756.088	664.8	357.112	687.507	322.549	1908.6	2182.61	2309.07	1033	1223	1406	786	678	723	405	600	314	2050	2044	2427
AT3G03875	ncRNA [Source:NCBI gene (formerly Entrezgene);Acc:28718701]	AT3G03875	lncRNA	28718701	0	0	0	0	0	0	0	0	0	0	0	0	0	0	0	0	0	0	0	0	0	0	0	0
AT3G03880	sterol O-acyltransferase, putative (DUF1639) [Source:NCBI gene (formerly Entrezgene);Acc:821095]	AT3G03880	protein_coding	821095	233.903	223.089	288.007	258.209	302.212	323.665	284.808	264.69	289.678	262.549	313.936	306.354	236	238	274	265	271	352	323	231	282	282	294	322
AT3G03890	FMN binding protein [Source:NCBI gene (formerly Entrezgene);Acc:821082]	AT3G03890	protein_coding	821082	363.739	365.566	365.789	342.006	294.406	300.677	176.352	184.481	149.975	300.721	384.412	362.487	367	390	348	351	264	327	200	161	146	323	360	381
AT3G03895	ncRNA [Source:NCBI gene (formerly Entrezgene);Acc:28718702]	AT3G03895	lncRNA	28718702	0	0	0	0	0	0	0	0	0	0	0	0	0	0	0	0	0	0	0	0	0	0	0	0
AT3G03900	adenosine-5'-phosphosulfate (APS) kinase 3 [Source:NCBI gene (formerly Entrezgene);Acc:821077]	APK3	protein_coding	821077	128.845	122.793	117.725	154.926	124.9	136.086	170.179	185.627	186.955	135.93	137.748	150.323	130	131	112	159	112	148	193	162	182	146	129	158
AT3G03905	ncRNA [Source:NCBI gene (formerly Entrezgene);Acc:28718703]	AT3G03905	lncRNA	28718703	0	0	0	0	0	0	0	0	0	0	0	0	0	0	0	0	0	0	0	0	0	0	0	0
AT3G03910	glutamate dehydrogenase 3 [Source:NCBI gene (formerly Entrezgene);Acc:821072]	GDH3	protein_coding	821072	438.073	580.218	262.78	520.316	413.73	602.273	146.372	238.336	251.67	470.167	812.604	356.778	442	619	250	534	371	655	166	208	245	505	761	375
AT3G03915	ncRNA [Source:NCBI gene (formerly Entrezgene);Acc:28718704]	AT3G03915	lncRNA	28718704	0	0	0	0	0	0	0	0	0	0	0	0	0	0	0	0	0	0	0	0	0	0	0	0
AT3G03920	H/ACA ribonucleoprotein complex, subunit Gar1/Naf1 protein [Source:NCBI gene (formerly Entrezgene);Acc:821062]	AT3G03920	protein_coding	821062	1048.6	1525.07	1198.28	1223.81	1169.82	1432.58	1035.18	1023.24	1037.5	809.06	843.571	927.624	1058	1627	1140	1256	1049	1558	1174	893	1010	869	790	975
AT3G03925	ncRNA [Source:NCBI gene (formerly Entrezgene);Acc:28718705]	AT3G03925	lncRNA	28718705	0	0	0	0	0	0	0	0	0	0	0	0	0	0	0	0	0	0	0	0	0	0	0	0
AT3G03930	kinase-like protein [Source:NCBI gene (formerly Entrezgene);Acc:820302]	AT3G03930	protein_coding	820302	0	0	0	0	0	0	0	0	0	0.931024	0	0	0	0	0	0	0	0	0	0	0	1	0	0
AT3G03935	ncRNA [Source:NCBI gene (formerly Entrezgene);Acc:28718706]	AT3G03935	lncRNA	28718706	0	0	0	0	0	0	0	0	0	0	0	0	0	0	0	0	0	0	0	0	0	0	0	0
AT3G03940	Protein kinase family protein [Source:NCBI gene (formerly Entrezgene);Acc:819551]	AT3G03940	protein_coding	819551	2270.65	2141.84	2135.87	2311.22	2461.19	2464.26	2804.87	2692.74	2707.77	2094.8	2201.83	2301.46	2291	2285	2032	2372	2207	2680	3181	2350	2636	2250	2062	2419
AT3G03945	ncRNA [Source:NCBI gene (formerly Entrezgene);Acc:28718707]	AT3G03945	lncRNA	28718707	0	0	0	0	0	0	0	0	0	0	0	0	0	0	0	0	0	0	0	0	0	0	0	0
AT3G03950	evolutionarily conserved C-terminal region 1 [Source:NCBI gene (formerly Entrezgene);Acc:819550]	ECT1	protein_coding	819550	900.924	805.182	872.428	1026.99	914.443	985.706	1418.75	1062.2	1243.97	864.921	900.165	821.066	909	859	830	1054	820	1072	1609	927	1211	929	843	863
AT3G03955	ncRNA [Source:NCBI gene (formerly Entrezgene);Acc:28718708]	AT3G03955	lncRNA	28718708	0	0	0	0	0	0	0	0	0	0	0	0	0	0	0	0	0	0	0	0	0	0	0	0
AT3G03960	TCP-1/cpn60 chaperonin family protein [Source:NCBI gene (formerly Entrezgene);Acc:819549]	AT3G03960	protein_coding	819549	2951.54	2591.77	2441.75	3190.1	2887.19	3529.97	2900.1	2908.15	3042.64	2208.39	2081.16	2570.71	2978	2765	2323	3274	2589	3839	3289	2538	2962	2372	1949	2702
AT3G03965	ncRNA [Source:NCBI gene (formerly Entrezgene);Acc:28718709]	AT3G03965	lncRNA	28718709	16.849	22.4964	24.1757	15.59	27.8794	28.5045	42.3244	44.6879	39.0346	35.3789	30.9665	18.0768	17	24	23	16	25	31	48	39	38	38	29	19
AT3G03970	ARM repeat superfamily protein [Source:NCBI gene (formerly Entrezgene);Acc:819552]	AT3G03970	protein_coding	819552	395.455	398.373	400.476	323.492	355.741	383.432	281.281	260.107	340.012	326.789	347.039	398.64	399	425	381	332	319	417	319	227	331	351	325	419
AT3G03975	ncRNA [Source:NCBI gene (formerly Entrezgene);Acc:28718710]	AT3G03975	lncRNA	28718710	0	0	0	0	0	0	0	0	0	0	0	0	0	0	0	0	0	0	0	0	0	0	0	0
AT3G03980	NAD(P)-binding Rossmann-fold superfamily protein [Source:NCBI gene (formerly Entrezgene);Acc:819553]	AT3G03980	protein_coding	819553	93.1649	88.1107	70.4249	56.5137	57.9891	54.2506	85.5306	104.272	97.5864	63.3096	67.2721	59.9388	94	94	67	58	52	59	97	91	95	68	63	63
AT3G03985	ncRNA [Source:NCBI gene (formerly Entrezgene);Acc:28718711]	AT3G03985	lncRNA	28718711	0	0	0	0	0	0	0	0	0	0	0	0	0	0	0	0	0	0	0	0	0	0	0	0
AT3G03990	alpha/beta-Hydrolases superfamily protein [Source:NCBI gene (formerly Entrezgene);Acc:819554]	AT3G03990	protein_coding	819554	632.332	796.746	773.623	592.42	802.926	473.543	998.151	917.822	1047.77	512.994	451.684	729.731	638	850	736	608	720	515	1132	801	1020	551	423	767
AT3G03995	ncRNA [Source:NCBI gene (formerly Entrezgene);Acc:28718712]	AT3G03995	lncRNA	28718712	0	0	0	0	0	0	0	0	0	0	0	0	0	0	0	0	0	0	0	0	0	0	0	0
AT3G04000	NAD(P)-binding Rossmann-fold superfamily protein [Source:NCBI gene (formerly Entrezgene);Acc:819555]	AT3G04000	protein_coding	819555	211.108	264.332	285.904	81.8475	98.1354	31.2631	102.284	79.0633	110.94	161.998	114.256	246.415	213	282	272	84	88	34	116	69	108	174	107	259
AT3G04005	ncRNA [Source:NCBI gene (formerly Entrezgene);Acc:28718713]	AT3G04005	lncRNA	28718713	0	0	0	0	0	0	0	0	0	0	0	0	0	0	0	0	0	0	0	0	0	0	0	0
AT3G04010	O-Glycosyl hydrolases family 17 protein [Source:NCBI gene (formerly Entrezgene);Acc:819556]	AT3G04010	protein_coding	819556	9.91116	2.81204	23.1246	11.6925	24.5338	11.034	6.17231	8.02091	18.4901	18.6205	13.8815	39.0078	10	3	22	12	22	12	7	7	18	20	13	41
AT3G04015	ncRNA [Source:NCBI gene (formerly Entrezgene);Acc:28718714]	AT3G04015	lncRNA	28718714	0	0	0	0	0	0	0	0	0	0	0	0	0	0	0	0	0	0	0	0	0	0	0	0
AT3G04020		AT3G04020	protein_coding	819557	97.1293	90.9228	101.959	95.4887	102.596	101.145	107.575	92.8134	109.913	84.7232	97.1708	130.343	98	97	97	98	92	110	122	81	107	91	91	137
AT3G04025	ncRNA [Source:NCBI gene (formerly Entrezgene);Acc:28718715]	AT3G04025	lncRNA	28718715	0.991116	0	3.15336	1.94875	2.23035	0.919502	0	0	0	0.931024	0	0	1	0	3	2	2	1	0	0	0	1	0	0
AT3G04030	Homeodomain-like superfamily protein [Source:NCBI gene (formerly Entrezgene);Acc:819558]	MYR2	protein_coding	819558	167.499	187.47	175.537	249.44	225.265	210.566	252.183	205.106	158.193	139.654	146.29	150.323	169	200	167	256	202	229	286	179	154	150	137	158
AT3G04035	ncRNA [Source:NCBI gene (formerly Entrezgene);Acc:28718716]	AT3G04035	lncRNA	28718716	0	0	0	0	0	0	0	0	0	0	0	0	0	0	0	0	0	0	0	0	0	0	0	0
AT3G04040	transmembrane protein [Source:NCBI gene (formerly Entrezgene);Acc:819559]	AT3G04040	protein_coding	819559	106.049	107.795	98.8052	73.0781	75.8319	85.5136	23.8075	28.6461	40.0618	88.4473	76.8824	91.3353	107	115	94	75	68	93	27	25	39	95	72	96
AT3G04045	ncRNA [Source:NCBI gene (formerly Entrezgene);Acc:28718717]	AT3G04045	lncRNA	28718717	0	0	0	0	0	0	0	0	0	0	0	0	0	0	0	0	0	0	0	0	0	0	0	0
AT3G04050	Pyruvate kinase family protein [Source:NCBI gene (formerly Entrezgene);Acc:819560]	AT3G04050	protein_coding	819560	15.8579	21.559	12.6134	30.2056	36.8008	34.9411	29.098	19.4794	25.6806	30.7238	39.509	19.9796	16	23	12	31	33	38	33	17	25	33	37	21
AT3G04055	ncRNA [Source:NCBI gene (formerly Entrezgene);Acc:28718718]	AT3G04055	lncRNA	28718718	1.98223	2.81204	9.46007	0.974375	3.34552	2.7585	0.881759	2.29169	1.02723	0	0	0	2	3	9	1	3	3	1	2	1	0	0	0
AT3G04060	NAC domain containing protein 46 [Source:NCBI gene (formerly Entrezgene);Acc:819561]	NAC046	protein_coding	819561	78.2981	120.918	62.016	20.4619	53.5284	54.2506	17.6352	21.7711	9.24503	67.9648	58.7296	52.3275	79	129	59	21	48	59	20	19	9	73	55	55
AT3G04065	ncRNA [Source:NCBI gene (formerly Entrezgene);Acc:28718719]	AT3G04065	lncRNA	28718719	0	0.937348	1.05112	0	0	0	0	0	0	0	0	0.951409	0	1	1	0	0	0	0	0	0	0	0	1
AT3G04070	NAC domain containing protein 47 [Source:NCBI gene (formerly Entrezgene);Acc:819562]	NAC047	protein_coding	819562	40.6357	27.1831	42.0447	5.84625	6.69105	6.43651	223.967	515.63	608.117	89.3783	75.8146	151.274	41	29	40	6	6	7	254	450	592	96	71	159
AT3G04080	apyrase 1 [Source:NCBI gene (formerly Entrezgene);Acc:819563]	APY1	protein_coding	819563	896.96	716.134	754.703	728.832	770.586	653.766	769.775	745.945	647.152	860.266	846.774	764.933	905	764	718	748	691	711	873	651	630	924	793	804
AT3G04085	ncRNA [Source:NCBI gene (formerly Entrezgene);Acc:28718720]	AT3G04085	lncRNA	28718720	4.95558	0.937348	1.05112	0.974375	0	0.919502	0	1.14584	0	7.44819	5.33906	3.80564	5	1	1	1	0	1	0	1	0	8	5	4
AT3G04090	small and basic intrinsic protein 1A [Source:NCBI gene (formerly Entrezgene);Acc:819564]	SIP1A	protein_coding	819564	1891.05	1776.27	1921.44	1419.66	1247.88	1222.94	909.093	1239.8	1165.9	1930.94	1992.54	1896.16	1908	1895	1828	1457	1119	1330	1031	1082	1135	2074	1866	1993
AT3G04095	ncRNA [Source:NCBI gene (formerly Entrezgene);Acc:28718721]	AT3G04095	lncRNA	28718721	0	0	0	0	0	0	0	0	0	0	0	0	0	0	0	0	0	0	0	0	0	0	0	0
AT3G04100	AGAMOUS-like 57 [Source:NCBI gene (formerly Entrezgene);Acc:819565]	AGL57	protein_coding	819565	0	0	0	0	1.11517	0	0	0	0	1.86205	1.06781	0	0	0	0	0	1	0	0	0	0	2	1	0
AT3G04110	glutamate receptor 1.1 [Source:NCBI gene (formerly Entrezgene);Acc:819566]	GLR1.1	protein_coding	819566	145.694	110.607	151.361	44.8212	61.3346	39.5386	19.3987	41.2504	11.2995	177.826	209.291	216.921	147	118	144	46	55	43	22	36	11	191	196	228
AT3G04115	ncRNA [Source:NCBI gene (formerly Entrezgene);Acc:28718723]	AT3G04115	lncRNA	28718723	24.7779	42.1807	48.3515	22.4106	17.8428	12.873	6.17231	12.6043	12.3267	48.4132	44.8481	97.0437	25	45	46	23	16	14	7	11	12	52	42	102
AT3G04120	glyceraldehyde-3-phosphate dehydrogenase C subunit 1 [Source:NCBI gene (formerly Entrezgene);Acc:819567]	GAPC1	protein_coding	819567	12444.4	9779.35	9611.43	8826.86	7230.79	7369.8	4853.2	7454.87	7214.2	8373.63	8332.13	10397.9	12556	10433	9144	9059	6484	8015	5504	6506	7023	8994	7803	10929
AT3G04125	ncRNA [Source:NCBI gene (formerly Entrezgene);Acc:28718724]	AT3G04125	lncRNA	28718724	0	0	0	0	0	0	0	0	0	0	0	0	0	0	0	0	0	0	0	0	0	0	0	0
AT3G04130	Tetratricopeptide repeat (TPR)-like superfamily protein [Source:NCBI gene (formerly Entrezgene);Acc:819568]	AT3G04130	protein_coding	819568	196.241	216.527	233.348	269.902	275.448	288.723	219.558	198.231	210.581	199.239	215.698	188.379	198	231	222	277	247	314	249	173	205	214	202	198
AT3G04135	ncRNA [Source:NCBI gene (formerly Entrezgene);Acc:28718725]	AT3G04135	lncRNA	28718725	0	0	0	0	0	0	0	0	0	0	0	0	0	0	0	0	0	0	0	0	0	0	0	0
AT3G04140	Ankyrin repeat family protein [Source:NCBI gene (formerly Entrezgene);Acc:819569]	AT3G04140	protein_coding	819569	220.028	239.024	253.32	457.956	411.499	422.051	107.575	220.002	142.784	387.306	291.512	285.423	222	255	241	470	369	459	122	192	139	416	273	300
AT3G04145	ncRNA [Source:NCBI gene (formerly Entrezgene);Acc:28718726]	AT3G04145	lncRNA	28718726	0	0	0	0.974375	0	0	0	0	0	0	0	0	0	0	0	1	0	0	0	0	0	0	0	0
AT3G04150	RmlC-like cupins superfamily protein [Source:NCBI gene (formerly Entrezgene);Acc:819570]	AT3G04150	protein_coding	819570	0	1.8747	0	0	0	0	0	0	0	0	0	0	0	2	0	0	0	0	0	0	0	0	0	0
AT3G04155	ncRNA [Source:NCBI gene (formerly Entrezgene);Acc:28718727]	AT3G04155	snoRNA	28718727	0	0	0	0	0	0	0	1.14584	0	0	1.06781	0	0	0	0	0	0	0	0	1	0	0	1	0
AT3G04160	U11/U12 small nuclear ribonucleoprotein [Source:NCBI gene (formerly Entrezgene);Acc:819571]	AT3G04160	protein_coding	819571	493.576	449.927	515.048	644.062	707.021	716.292	1213.3	706.986	773.501	526.96	555.262	397.689	498	480	490	661	634	779	1376	617	753	566	520	418
AT3G04165	ncRNA [Source:NCBI gene (formerly Entrezgene);Acc:28718728]	AT3G04165	snoRNA	28718728	0	1.8747	0	0	0	0	0	0	1.02723	0.931024	0	1.90282	0	2	0	0	0	0	0	0	1	1	0	2
AT3G04170	RmlC-like cupins superfamily protein [Source:NCBI gene (formerly Entrezgene);Acc:819572]	AT3G04170	protein_coding	819572	0	0	0	0	0	0	0	0	0	0	0	0	0	0	0	0	0	0	0	0	0	0	0	0
AT3G04175	ncRNA [Source:NCBI gene (formerly Entrezgene);Acc:28718729]	AT3G04175	snoRNA	28718729	36.6713	40.306	35.738	30.2056	43.4918	48.7336	37.9156	25.2086	27.7351	19.5515	12.8137	17.1254	37	43	34	31	39	53	43	22	27	21	12	18
AT3G04180	RmlC-like cupins superfamily protein [Source:NCBI gene (formerly Entrezgene);Acc:819573]	AT3G04180	protein_coding	819573	0	0	0	0	0	0	0	0	0	0	0	0	0	0	0	0	0	0	0	0	0	0	0	0
AT3G04181		AT3G04181	protein_coding	6240404	6.93781	8.43613	5.25559	4.87187	12.2669	8.27551	1.76352	3.43753	2.05445	1.86205	6.40687	0	7	9	5	5	11	9	2	3	2	2	6	0
AT3G04184		AT3G04184	protein_coding	6240504	35.6802	62.8023	50.4537	61.3856	66.9105	62.5261	111.102	82.5008	85.2597	63.3096	85.4249	72.3071	36	67	48	63	60	68	126	72	83	68	80	76
AT3G04185	ncRNA [Source:NCBI gene (formerly Entrezgene);Acc:28718730]	AT3G04185	lncRNA	28718730	0	0	0	0	0	0	0	0	0	0	0	0	0	0	0	0	0	0	0	0	0	0	0	0
AT3G04190	RmlC-like cupins superfamily protein [Source:NCBI gene (formerly Entrezgene);Acc:819574]	AT3G04190	protein_coding	819574	0	0	0	0	0	0	0	0	0	0	2.13562	0	0	0	0	0	0	0	0	0	0	0	2	0
AT3G04195	ncRNA [Source:NCBI gene (formerly Entrezgene);Acc:28718731]	AT3G04195	ncRNA	28718731	0	0	0	0	0	0	0	0	0	0	0	0	0	0	0	0	0	0	0	0	0	0	0	0
AT3G04200	RmlC-like cupins superfamily protein [Source:NCBI gene (formerly Entrezgene);Acc:819575]	AT3G04200	protein_coding	819575	0	0	0	0	0	0	0	0	1.02723	1.86205	0	0	0	0	0	0	0	0	0	0	1	2	0	0
AT3G04205	ncRNA [Source:NCBI gene (formerly Entrezgene);Acc:28718732]	AT3G04205	lncRNA	28718732	0	0	0	0	0	0	0	0	0	0	0	0	0	0	0	0	0	0	0	0	0	0	0	0
AT3G04210	Disease resistance protein (TIR-NBS class) [Source:NCBI gene (formerly Entrezgene);Acc:819576]	AT3G04210	protein_coding	819576	228.948	284.954	212.326	141.284	195.156	121.374	7.05407	10.3126	33.8984	497.167	364.124	286.374	231	304	202	145	175	132	8	9	33	534	341	301
AT3G04215	ncRNA [Source:NCBI gene (formerly Entrezgene);Acc:28718733]	AT3G04215	lncRNA	28718733	0	0	0	0	0	0	0	0	0	0	0	0	0	0	0	0	0	0	0	0	0	0	0	0
AT3G04220	Disease resistance protein (TIR-NBS-LRR class) family [Source:NCBI gene (formerly Entrezgene);Acc:819577]	AT3G04220	protein_coding	819577	186.33	107.795	120.879	101.335	149.433	158.154	66.1319	105.418	221.881	283.962	281.902	223.581	188	115	115	104	134	172	75	92	216	305	264	235
AT3G04225	ncRNA [Source:NCBI gene (formerly Entrezgene);Acc:28718734]	AT3G04225	lncRNA	28718734	0	0	0	0	0	0	0	0	0	0	0	0	0	0	0	0	0	0	0	0	0	0	0	0
AT3G04230	Ribosomal protein S5 domain 2-like superfamily protein [Source:NCBI gene (formerly Entrezgene);Acc:819578]	AT3G04230	protein_coding	819578	433.118	512.729	432.01	516.419	434.918	510.323	396.791	347.191	405.754	423.616	347.039	470.947	437	547	411	530	390	555	450	303	395	455	325	495
AT3G04235	ncRNA [Source:NCBI gene (formerly Entrezgene);Acc:28718735]	AT3G04235	lncRNA	28718735	0	0	0	0	0	0	0	0	0	0	0	0	0	0	0	0	0	0	0	0	0	0	0	0
AT3G04240	Tetratricopeptide repeat (TPR)-like superfamily protein [Source:NCBI gene (formerly Entrezgene);Acc:819579]	SEC	protein_coding	819579	4692.93	4021.22	4329.56	4886.49	4864.39	4994.73	6494.15	5112.76	5063.19	4119.78	3972.26	3856.06	4735	4290	4119	5015	4362	5432	7365	4462	4929	4425	3720	4053
AT3G04245	ncRNA [Source:NCBI gene (formerly Entrezgene);Acc:28718736]	AT3G04245	lncRNA	28718736	0	0	0	0	0	0	0	0	0	0	0	0	0	0	0	0	0	0	0	0	0	0	0	0
AT3G04250	F-box associated ubiquitination effector family protein [Source:NCBI gene (formerly Entrezgene);Acc:819580]	AT3G04250	protein_coding	819580	0	0	0	0	0	0	0	0	0	0	0	0	0	0	0	0	0	0	0	0	0	0	0	0
AT3G04255	ncRNA [Source:NCBI gene (formerly Entrezgene);Acc:28718737]	AT3G04255	lncRNA	28718737	0	0	0	0	0	0	0	0	0	0	0	0	0	0	0	0	0	0	0	0	0	0	0	0
AT3G04260	plastid transcriptionally active 3 [Source:NCBI gene (formerly Entrezgene);Acc:819581]	PTAC3	protein_coding	819581	450.958	470.549	515.048	495.957	476.18	468.026	865.005	810.112	731.384	550.235	580.889	536.595	455	502	490	509	427	509	981	707	712	591	544	564
AT3G04265	ncRNA [Source:NCBI gene (formerly Entrezgene);Acc:28718738]	AT3G04265	lncRNA	28718738	0	0	0	0	0	0	0	0	0	0	0	0	0	0	0	0	0	0	0	0	0	0	0	0
AT3G04270	two-component response regulator ARR22-like protein [Source:NCBI gene (formerly Entrezgene);Acc:28718739]	AT3G04270	protein_coding	28718739	0	0	0	0	0	0	0	0	0	0	0	0	0	0	0	0	0	0	0	0	0	0	0	0
AT3G04275	ncRNA [Source:NCBI gene (formerly Entrezgene);Acc:28718740]	AT3G04275	lncRNA	28718740	9.91116	8.43613	3.15336	7.795	13.3821	5.51701	3.52703	8.02091	2.05445	5.58614	3.20343	6.65986	10	9	3	8	12	6	4	7	2	6	3	7
AT3G04280	response regulator 22 [Source:NCBI gene (formerly Entrezgene);Acc:819583]	RR22	protein_coding	819583	0	0	0	0	0	0	0	0	0	0	0	0	0	0	0	0	0	0	0	0	0	0	0	0
AT3G04285	ncRNA [Source:NCBI gene (formerly Entrezgene);Acc:28718741]	AT3G04285	lncRNA	28718741	3.96446	3.74939	6.30671	10.7181	1.11517	11.034	4.40879	6.87507	2.05445	1.86205	3.20343	1.90282	4	4	6	11	1	12	5	6	2	2	3	2
AT3G04290	Li-tolerant lipase 1 [Source:NCBI gene (formerly Entrezgene);Acc:819584]	LTL1	protein_coding	819584	57.4847	137.79	21.0224	0	0	0.919502	0	0	0	70.7578	20.2884	39.0078	58	147	20	0	0	1	0	0	0	76	19	41
AT3G04295	ncRNA [Source:NCBI gene (formerly Entrezgene);Acc:28718742]	AT3G04295	lncRNA	28718742	0	0	0	0	0	0	0	0	0	0	0	0	0	0	0	0	0	0	0	0	0	0	0	0
AT3G04300	RmlC-like cupins superfamily protein [Source:NCBI gene (formerly Entrezgene);Acc:819585]	AT3G04300	protein_coding	819585	0.991116	11.2482	24.1757	30.2056	55.7587	41.3776	19.3987	11.4584	4.1089	27.9307	5.33906	19.0282	1	12	23	31	50	45	22	10	4	30	5	20
AT3G04305	ncRNA [Source:NCBI gene (formerly Entrezgene);Acc:28718743]	AT3G04305	lncRNA	28718743	0	0	0	0	0	0	0	0	0	0	0	0	0	0	0	0	0	0	0	0	0	0	0	0
AT3G04310	transmembrane protein [Source:NCBI gene (formerly Entrezgene);Acc:819586]	AT3G04310	protein_coding	819586	147.676	153.725	139.799	125.694	103.711	130.569	105.811	113.439	93.4775	143.378	146.29	143.663	149	164	133	129	93	142	120	99	91	154	137	151
AT3G04315	ncRNA [Source:NCBI gene (formerly Entrezgene);Acc:28718744]	AT3G04315	lncRNA	28718744	0	0	0	0	0	0	0	0	0	0	0	0	0	0	0	0	0	0	0	0	0	0	0	0
AT3G04320	Kunitz family trypsin and protease inhibitor protein [Source:NCBI gene (formerly Entrezgene);Acc:819587]	AT3G04320	protein_coding	819587	63.4314	5.62409	0	0.974375	0	0.919502	0	0	1.02723	1.86205	4.27124	20.931	64	6	0	1	0	1	0	0	1	2	4	22
AT3G04325	ncRNA [Source:NCBI gene (formerly Entrezgene);Acc:28718745]	AT3G04325	lncRNA	28718745	0	0	0	0	0	0	0	0	0	0	0	0	0	0	0	0	0	0	0	0	0	0	0	0
AT3G04330	Kunitz family trypsin and protease inhibitor protein [Source:NCBI gene (formerly Entrezgene);Acc:819588]	AT3G04330	protein_coding	819588	0	0	0	0	0	0	0	0	0	0	0	0	0	0	0	0	0	0	0	0	0	0	0	0
AT3G04335	ncRNA [Source:NCBI gene (formerly Entrezgene);Acc:28718746]	AT3G04335	lncRNA	28718746	0	0	0	0	0	0	0	0	0	0	0	0	0	0	0	0	0	0	0	0	0	0	0	0
AT3G04340	FtsH extracellular protease family [Source:NCBI gene (formerly Entrezgene);Acc:819589]	emb2458	protein_coding	819589	1278.54	1124.82	1361.2	1529.77	1339.32	1347.99	2251.13	1895.23	1845.92	1400.26	1337.97	1197.82	1290	1200	1295	1570	1201	1466	2553	1654	1797	1504	1253	1259
AT3G04345	ncRNA [Source:NCBI gene (formerly Entrezgene);Acc:28718747]	AT3G04345	lncRNA	28718747	0	0	0	0	0	0	0	0	0	0	0	0	0	0	0	0	0	0	0	0	0	0	0	0
AT3G04350	vacuolar sorting-associated protein (DUF946) [Source:NCBI gene (formerly Entrezgene);Acc:819590]	AT3G04350	protein_coding	819590	1575.87	1379.78	1855.22	1807.47	1859	1768.2	2267	1652.31	1434.01	1819.22	2016.03	2019.84	1590	1472	1765	1855	1667	1923	2571	1442	1396	1954	1888	2123
AT3G04355	ncRNA [Source:NCBI gene (formerly Entrezgene);Acc:28718748]	AT3G04355	ncRNA	28718748	3.96446	9.37348	4.20447	9.74375	5.57587	9.19502	6.17231	5.72922	5.13613	7.44819	6.40687	9.51409	4	10	4	10	5	10	7	5	5	8	6	10
AT3G04360	Calcium-dependent lipid-binding (CaLB domain) family protein [Source:NCBI gene (formerly Entrezgene);Acc:819591]	AT3G04360	protein_coding	819591	3.96446	0	0	1.94875	1.11517	3.67801	0	3.43753	2.05445	4.65512	0	2.85423	4	0	0	2	1	4	0	3	2	5	0	3
AT3G04365	ncRNA [Source:NCBI gene (formerly Entrezgene);Acc:28718749]	AT3G04365	lncRNA	28718749	0	0	0	0	0	0	0	0	0	0	0	0	0	0	0	0	0	0	0	0	0	0	0	0
AT3G04370	plasmodesmata-located protein 4 [Source:NCBI gene (formerly Entrezgene);Acc:819592]	PDLP4	protein_coding	819592	7.92893	4.68674	12.6134	6.82062	13.3821	0.919502	3.52703	17.1877	12.3267	7.44819	3.20343	12.3683	8	5	12	7	12	1	4	15	12	8	3	13
AT3G04375	ncRNA [Source:NCBI gene (formerly Entrezgene);Acc:28718750]	AT3G04375	lncRNA	28718750	0	0	0	0.974375	0	0	0	0	0	0	0	0	0	0	0	1	0	0	0	0	0	0	0	0
AT3G04380	SET-domain containing protein lysine methyltransferase family protein [Source:NCBI gene (formerly Entrezgene);Acc:819593]	SUVR4	protein_coding	819593	151.641	149.976	111.419	107.181	104.826	105.743	103.166	146.668	136.621	135.93	163.375	149.371	153	160	106	110	94	115	117	128	133	146	153	157
AT3G04385	ncRNA [Source:NCBI gene (formerly Entrezgene);Acc:28718751]	AT3G04385	lncRNA	28718751	0	0	0	0	0	0	0	0	0	0	0	0	0	0	0	0	0	0	0	0	0	0	0	0
AT3G04390	Aldehyde oxidase/xanthine dehydrogenase, molybdopterin binding protein [Source:NCBI gene (formerly Entrezgene);Acc:819594]	AT3G04390	protein_coding	819594	0	0	0	0	0	0	0	0	0	0	1.06781	0	0	0	0	0	0	0	0	0	0	0	1	0
AT3G04395	ncRNA [Source:NCBI gene (formerly Entrezgene);Acc:28718752]	AT3G04395	lncRNA	28718752	0	0	0	0	0	0	0	0	0	0	0	0	0	0	0	0	0	0	0	0	0	0	0	0
AT3G04400	Ribosomal protein L14p/L23e family protein [Source:NCBI gene (formerly Entrezgene);Acc:819595]	emb2171	protein_coding	819595	11972.7	16177.7	11080.9	12568.5	12590.3	13109.3	10045	10591	11801.8	11784.9	10456	11357.9	12080	17259	10542	12899	11290	14257	11392	9243	11489	12658	9792	11938
AT3G04405	ncRNA [Source:NCBI gene (formerly Entrezgene);Acc:28718753]	AT3G04405	lncRNA	28718753	0	0	0	0	0	0	0	0	0	0	0	0	0	0	0	0	0	0	0	0	0	0	0	0
AT3G04410	NAC (No Apical Meristem) domain transcriptional regulator superfamily protein [Source:NCBI gene (formerly Entrezgene);Acc:819596]	AT3G04410	protein_coding	819596	0	0	3.15336	3.8975	1.11517	4.59751	3.52703	1.14584	5.13613	1.86205	0	1.90282	0	0	3	4	1	5	4	1	5	2	0	2
AT3G04415	ncRNA [Source:NCBI gene (formerly Entrezgene);Acc:28718754]	AT3G04415	lncRNA	28718754	0	0	0	0	0	0	0	0	0	0	0	0	0	0	0	0	0	0	0	0	0	0	0	0
AT3G04420	NAC domain containing protein 48 [Source:NCBI gene (formerly Entrezgene);Acc:819597]	NAC048	protein_coding	819597	30.7246	33.7445	21.0224	113.027	172.852	78.1576	7.05407	11.4584	18.4901	32.5858	40.5768	15.2225	31	36	20	116	155	85	8	10	18	35	38	16
AT3G04425	ncRNA [Source:NCBI gene (formerly Entrezgene);Acc:28718755]	AT3G04425	lncRNA	28718755	0	0.937348	0	0	0	0	0	0	0	0	0	0	0	1	0	0	0	0	0	0	0	0	0	0
AT3G04430	NAC domain containing protein 49 [Source:NCBI gene (formerly Entrezgene);Acc:819598]	NAC049	protein_coding	819598	0	0	0	0	0	0	0	0	2.05445	0	0	0	0	0	0	0	0	0	0	0	2	0	0	0
AT3G04435	ncRNA [Source:NCBI gene (formerly Entrezgene);Acc:28718756]	AT3G04435	lncRNA	28718756	0	0	0	0	0	0	0	0	0	0	0	0	0	0	0	0	0	0	0	0	0	0	0	0
AT3G04440	Plasma-membrane choline transporter family protein [Source:NCBI gene (formerly Entrezgene);Acc:819599]	AT3G04440	protein_coding	819599	0	0	0	0	0	0	0	0	0	0	0	0	0	0	0	0	0	0	0	0	0	0	0	0
AT3G04443		AT3G04443	protein_coding	28718757	0	0	0	0	0	0	0	0	0	0	0	0	0	0	0	0	0	0	0	0	0	0	0	0
AT3G04450	Homeodomain-like superfamily protein [Source:NCBI gene (formerly Entrezgene);Acc:819601]	AT3G04450	protein_coding	819601	144.703	152.788	132.441	176.362	209.653	228.036	255.71	201.669	197.227	151.757	167.646	138.906	146	163	126	181	188	248	290	176	192	163	157	146
AT3G04455	ncRNA [Source:NCBI gene (formerly Entrezgene);Acc:28718758]	AT3G04455	lncRNA	28718758	0	0	0	0	0	0	0	0	0	0	0	0	0	0	0	0	0	0	0	0	0	0	0	0
AT3G04460	peroxin-12 [Source:NCBI gene (formerly Entrezgene);Acc:819602]	PEX12	protein_coding	819602	332.024	351.506	363.687	375.134	354.626	290.562	436.471	393.025	396.509	390.099	354.513	359.633	335	375	346	385	318	316	495	343	386	419	332	378
AT3G04470	Ankyrin repeat family protein [Source:NCBI gene (formerly Entrezgene);Acc:819603]	AT3G04470	protein_coding	819603	1707.69	1481.01	1882.55	2511.94	2306.18	2255.54	3566.71	2928.78	2624.56	1755.91	1901.77	1726.81	1723	1580	1791	2578	2068	2453	4045	2556	2555	1886	1781	1815
AT3G04475	ncRNA [Source:NCBI gene (formerly Entrezgene);Acc:28718759]	AT3G04475	lncRNA	28718759	0	0	0	0	0	0	0	0	0	0	0	0	0	0	0	0	0	0	0	0	0	0	0	0
AT3G04480	endoribonuclease [Source:NCBI gene (formerly Entrezgene);Acc:819604]	AT3G04480	protein_coding	819604	836.502	863.298	746.294	548.573	577.66	608.71	617.231	586.673	697.486	674.061	840.367	663.132	844	921	710	563	518	662	700	512	679	724	787	697
AT3G04485	ncRNA [Source:NCBI gene (formerly Entrezgene);Acc:5007982]	AT3G04485	ncRNA	5007982	87.2182	107.795	105.112	84.7706	103.711	99.3062	141.081	156.981	131.485	80.0681	120.663	98.9465	88	115	100	87	93	108	160	137	128	86	113	104
AT3G04490	exportin-4 protein [Source:NCBI gene (formerly Entrezgene);Acc:819605]	AT3G04490	protein_coding	819605	1227	1211.05	1564.06	1964.34	1927.02	1819.69	2719.34	1864.29	1861.33	1591.12	1438.34	1458.51	1238	1292	1488	2016	1728	1979	3084	1627	1812	1709	1347	1533
AT3G04495	ncRNA [Source:NCBI gene (formerly Entrezgene);Acc:28718760]	AT3G04495	lncRNA	28718760	0	0	0	0	0	0	0	0	0	0	0	0	0	0	0	0	0	0	0	0	0	0	0	0
AT3G04500	RNA-binding (RRM/RBD/RNP motifs) family protein [Source:NCBI gene (formerly Entrezgene);Acc:819606]	AT3G04500	protein_coding	819606	935.613	963.594	878.735	1068.89	1179.85	1157.65	916.147	741.362	759.119	917.99	751.739	855.317	944	1028	836	1097	1058	1259	1039	647	739	986	704	899
AT3G04505	ncRNA [Source:NCBI gene (formerly Entrezgene);Acc:28718761]	AT3G04505	lncRNA	28718761	0	0	0	0.974375	0	0	0	0	0	0	0	0	0	0	0	1	0	0	0	0	0	0	0	0
AT3G04510	LIGHT-DEPENDENT SHORT HYPOCOTYLS-like protein (DUF640) [Source:NCBI gene (formerly Entrezgene);Acc:819607]	LSH2	protein_coding	819607	1184.38	998.276	910.269	964.631	750.513	781.576	64.3684	90.5217	115.049	816.508	876.673	1141.69	1195	1065	866	990	673	850	73	79	112	877	821	1200
AT3G04515	ncRNA [Source:NCBI gene (formerly Entrezgene);Acc:28718762]	AT3G04515	lncRNA	28718762	0	0	0	0	0	0	0	0	0	0	0	0	0	0	0	0	0	0	0	0	0	0	0	0
AT3G04520	threonine aldolase 2 [Source:NCBI gene (formerly Entrezgene);Acc:819608]	THA2	protein_coding	819608	1582.81	1373.21	1312.85	568.06	560.933	550.781	86.4124	87.0842	182.846	1159.12	1416.99	1891.4	1597	1465	1249	583	503	599	98	76	178	1245	1327	1988
AT3G04525			tRNA		0	0	0	0	0	0	0	0	0	0	0	0	0	0	0	0	0	0	0	0	0	0	0	0
AT3G04530	phosphoenolpyruvate carboxylase kinase 2 [Source:NCBI gene (formerly Entrezgene);Acc:819609]	PPCK2	protein_coding	819609	150.65	73.1131	92.4984	38.0006	33.4552	21.1485	11.4629	2.29169	1.02723	89.3783	234.918	265.443	152	78	88	39	30	23	13	2	1	96	220	279
AT3G04535	ncRNA [Source:NCBI gene (formerly Entrezgene);Acc:28718763]	AT3G04535	ncRNA	28718763	0	0	0	0	0	0	0	0	0	0	0	0	0	0	0	0	0	0	0	0	0	0	0	0
AT3G04540	Cysteine-rich protein [Source:NCBI gene (formerly Entrezgene);Acc:819610]	AT3G04540	protein_coding	819610	0	0	0	0	0	0	0	0	0	0	0	0	0	0	0	0	0	0	0	0	0	0	0	0
AT3G04545	Cysteine-rich protein [Source:NCBI gene (formerly Entrezgene);Acc:3768780]	AT3G04545	protein_coding	3768780	0	0	0	0	0	0	0	0	0	0	0	0	0	0	0	0	0	0	0	0	0	0	0	0
AT3G04550	rubisco accumulation factor-like protein [Source:NCBI gene (formerly Entrezgene);Acc:819611]	AT3G04550	protein_coding	819611	36.6713	39.3686	37.8403	45.7956	26.7642	48.7336	102.284	132.918	102.723	30.7238	30.9665	41.862	37	42	36	47	24	53	116	116	100	33	29	44
AT3G04555	ncRNA [Source:NCBI gene (formerly Entrezgene);Acc:28718764]	AT3G04555	lncRNA	28718764	0	0	0	0	0	0	0	0	0	0	0	0	0	0	0	0	0	0	0	0	0	0	0	0
AT3G04560	nucleolar/coiled-body phosphoprotein [Source:NCBI gene (formerly Entrezgene);Acc:819612]	AT3G04560	protein_coding	819612	351.846	344.944	470.901	362.467	378.044	400.903	360.639	359.795	387.264	346.341	343.835	443.357	355	368	448	372	339	436	409	314	377	372	322	466
AT3G04565	ncRNA [Source:NCBI gene (formerly Entrezgene);Acc:28718765]	AT3G04565	lncRNA	28718765	0	0	0	0	0	0	0	0	0	0	0	0	0	0	0	0	0	0	0	0	0	0	0	0
AT3G04570	AT-hook motif nuclear-localized protein 19 [Source:NCBI gene (formerly Entrezgene);Acc:819613]	AHL19	protein_coding	819613	340.944	312.137	521.355	445.289	344.589	331.94	827.09	171.877	443.761	403.133	320.343	530.886	344	333	496	457	309	361	938	150	432	433	300	558
AT3G04575	ncRNA [Source:NCBI gene (formerly Entrezgene);Acc:28718766]	AT3G04575	lncRNA	28718766	0	0	0	0	0	0	0	0	0	0	0	0	0	0	0	0	0	0	0	0	0	0	0	0
AT3G04580	Signal transduction histidine kinase, hybrid-type, ethylene sensor [Source:NCBI gene (formerly Entrezgene);Acc:819614]	EIN4	protein_coding	819614	852.36	801.433	941.802	1271.56	1071.68	931.455	647.211	756.258	694.404	1070.68	1192.75	1041.79	860	855	896	1305	961	1013	734	660	676	1150	1117	1095
AT3G04585	ncRNA [Source:NCBI gene (formerly Entrezgene);Acc:28718767]	AT3G04585	lncRNA	28718767	0	0	0	0	0	0	0	0	0	0	0	0	0	0	0	0	0	0	0	0	0	0	0	0
AT3G04590	AT hook motif DNA-binding family protein [Source:NCBI gene (formerly Entrezgene);Acc:819615]	AT3G04590	protein_coding	819615	1027.79	988.902	898.706	1300.79	1245.65	1190.75	1103.08	874.28	880.332	1076.26	855.317	861.025	1037	1055	855	1335	1117	1295	1251	763	857	1156	801	905
AT3G04595	ncRNA [Source:NCBI gene (formerly Entrezgene);Acc:28718768]	AT3G04595	lncRNA	28718768	0	0	0	0	0	0	0	0	0	0	0	0	0	0	0	0	0	0	0	0	0	0	0	0
AT3G04600	Nucleotidylyl transferase superfamily protein [Source:NCBI gene (formerly Entrezgene);Acc:819617]	AT3G04600	protein_coding	819617	972.285	962.656	1017.48	994.837	1007	972.833	862.36	803.237	870.06	928.231	912.979	1030.38	981	1027	968	1021	903	1058	978	701	847	997	855	1083
AT3G04610	RNA-binding KH domain-containing protein [Source:NCBI gene (formerly Entrezgene);Acc:819619]	FLK	protein_coding	819619	1442.07	1337.6	1424.27	1357.3	1409.58	1450.05	1892.25	1669.5	1826.41	1239.19	1308.07	1323.41	1455	1427	1355	1393	1264	1577	2146	1457	1778	1331	1225	1391
AT3G04615	ncRNA [Source:NCBI gene (formerly Entrezgene);Acc:28718769]	AT3G04615	lncRNA	28718769	0	0	0	0	0	0	0	0	0	0	0	0	0	0	0	0	0	0	0	0	0	0	0	0
AT3G04620	Alba DNA/RNA-binding protein [Source:NCBI gene (formerly Entrezgene);Acc:819620]	DAN1	protein_coding	819620	33.6979	24.371	38.8914	65.2831	44.607	83.6746	96.1117	80.2091	74.9874	27.9307	37.3734	37.105	34	26	37	67	40	91	109	70	73	30	35	39
AT3G04625	ncRNA [Source:NCBI gene (formerly Entrezgene);Acc:28718770]	AT3G04625	lncRNA	28718770	0	0	0	0	0	0	0	0	0	0	0	0	0	0	0	0	0	0	0	0	0	0	0	0
AT3G04630	WVD2-like 1 [Source:NCBI gene (formerly Entrezgene);Acc:819621]	WDL1	protein_coding	819621	252.735	257.771	265.933	200.721	166.161	185.739	591.66	1337.2	1496.67	311.893	292.58	308.257	255	275	253	206	149	202	671	1167	1457	335	274	324
AT3G04635	ncRNA [Source:NCBI gene (formerly Entrezgene);Acc:28718771]	AT3G04635	lncRNA	28718771	0	0	0	0	0	0	0	0	0	0	0	0	0	0	0	0	0	0	0	0	0	0	0	0
AT3G04640	glycine-rich protein [Source:NCBI gene (formerly Entrezgene);Acc:819622]	AT3G04640	protein_coding	819622	93.1649	263.395	163.975	184.157	320.055	194.934	35.2703	46.9796	64.7152	289.548	172.985	213.116	94	281	156	189	287	212	40	41	63	311	162	224
AT3G04645	ncRNA [Source:NCBI gene (formerly Entrezgene);Acc:28718772]	AT3G04645	lncRNA	28718772	0	0	0	0	0	0	0	0	0	0	0	0	0	0	0	0	0	0	0	0	0	0	0	0
AT3G04650	FAD/NAD(P)-binding oxidoreductase family protein [Source:NCBI gene (formerly Entrezgene);Acc:819623]	AT3G04650	protein_coding	819623	71.3603	92.7975	91.4473	85.745	107.057	146.201	150.781	280.732	299.95	68.8958	59.7974	84.6754	72	99	87	88	96	159	171	245	292	74	56	89
AT3G04655	ath-MIR8169 [Source:miRBase;Acc:MI0026799]	ath-MIR8169	miRNA	28718773	0	0	0	0	0	0	0	0	0	0	0	0	0	0	0	0	0	0	0	0	0	0	0	0
AT3G04660	F-box and associated interaction domains-containing protein [Source:NCBI gene (formerly Entrezgene);Acc:819624]	AT3G04660	protein_coding	819624	16.849	23.4337	11.5623	17.5387	7.80622	20.229	7.93583	3.43753	2.05445	20.4825	6.40687	7.61127	17	25	11	18	7	22	9	3	2	22	6	8
AT3G04665	ncRNA [Source:NCBI gene (formerly Entrezgene);Acc:28718774]	AT3G04665	lncRNA	28718774	0	0	0	0	0	0	0	0	0	0	0	0	0	0	0	0	0	0	0	0	0	0	0	0
AT3G04670	WRKY DNA-binding protein 39 [Source:NCBI gene (formerly Entrezgene);Acc:819625]	WRKY39	protein_coding	819625	2217.13	2991.08	2534.25	2341.42	2419.93	2264.73	3452.97	2716.8	2990.25	1962.6	1758.68	1843.83	2237	3191	2411	2403	2170	2463	3916	2371	2911	2108	1647	1938
AT3G04675	ncRNA [Source:NCBI gene (formerly Entrezgene);Acc:28718775]	AT3G04675	lncRNA	28718775	0.991116	2.81204	0	0	0	0	0	0	0	0	7.47468	1.90282	1	3	0	0	0	0	0	0	0	0	7	2
AT3G04680	CLP-similar protein 3 [Source:NCBI gene (formerly Entrezgene);Acc:819626]	CLPS3	protein_coding	819626	401.402	440.554	329	404.366	408.154	432.166	390.619	429.692	507.449	333.307	321.411	332.042	405	470	313	415	366	470	443	375	494	358	301	349
AT3G04685	ncRNA [Source:NCBI gene (formerly Entrezgene);Acc:28718776]	AT3G04685	ncRNA	28718776	0	0	0	0	0	0	0	0	0	0	0	0	0	0	0	0	0	0	0	0	0	0	0	0
AT3G04690	Malectin/receptor-like protein kinase family protein [Source:NCBI gene (formerly Entrezgene);Acc:819627]	ANX1	protein_coding	819627	187.321	190.282	163.975	207.542	215.229	267.575	447.052	390.733	392.4	205.756	198.613	164.594	189	203	156	213	193	291	507	341	382	221	186	173
AT3G04695	ncRNA [Source:NCBI gene (formerly Entrezgene);Acc:28718777]	AT3G04695	lncRNA	28718777	0	0	0	0	0	0	0	0	0	0	0	0	0	0	0	0	0	0	0	0	0	0	0	0
AT3G04700	carboxylate clamp-TPR protein (DUF1685) [Source:NCBI gene (formerly Entrezgene);Acc:819628]	AT3G04700	protein_coding	819628	0	2.81204	0	1.94875	2.23035	2.7585	0	2.29169	4.1089	1.86205	2.13562	0	0	3	0	2	2	3	0	2	4	2	2	0
AT3G04705	ncRNA [Source:NCBI gene (formerly Entrezgene);Acc:28718778]	AT3G04705	lncRNA	28718778	0	0	0	0.974375	0	0	0	0	0	0	0	0	0	0	0	1	0	0	0	0	0	0	0	0
AT3G04710	ankyrin repeat family protein [Source:NCBI gene (formerly Entrezgene);Acc:819629]	TPR10	protein_coding	819629	732.435	591.467	528.713	748.32	698.099	783.415	586.37	556.881	577.301	498.098	461.294	588.922	739	631	503	768	626	852	665	486	562	535	432	619
AT3G04720	pathosis-related 4 [Source:NCBI gene (formerly Entrezgene);Acc:819632]	PR4	protein_coding	819632	10738.7	25961.7	12945.6	10101.3	6024.17	1503.38	117.274	222.294	244.48	9624.93	4542.47	15672.6	10835	27697	12316	10367	5402	1635	133	194	238	10338	4254	16473
AT3G04725	ncRNA [Source:NCBI gene (formerly Entrezgene);Acc:28718779]	AT3G04725	lncRNA	28718779	0	0	0	0	0	0	0	0	0	0	0	0	0	0	0	0	0	0	0	0	0	0	0	0
AT3G04730	indoleacetic acid-induced protein 16 [Source:NCBI gene (formerly Entrezgene);Acc:819633]	IAA16	protein_coding	819633	5896.15	5272.58	6329.84	8753.78	7208.49	7054.42	7398.84	6527.88	4656.41	6797.41	7099.88	6760.71	5949	5625	6022	8984	6464	7672	8391	5697	4533	7301	6649	7106
AT3G04735	RALF-like 21 [Source:NCBI gene (formerly Entrezgene);Acc:5007983]	RALFL21	protein_coding	5007983	0	0	0	0	0	0	0	0	0	0	0	0	0	0	0	0	0	0	0	0	0	0	0	0
AT3G04740	RNA polymerase II transcription mediator [Source:NCBI gene (formerly Entrezgene);Acc:819634]	SWP	protein_coding	819634	2079.36	1983.43	2396.55	2742.86	2715.45	2710.69	3358.62	2900.13	2764.26	2247.49	2104.66	1907.58	2098	2116	2280	2815	2435	2948	3809	2531	2691	2414	1971	2005
AT3G04745	ncRNA [Source:NCBI gene (formerly Entrezgene);Acc:28718780]	AT3G04745	lncRNA	28718780	0	0	0	0	2.23035	0	0	0	0	0	0	0	0	0	0	0	2	0	0	0	0	0	0	0
AT3G04750	Tetratricopeptide repeat (TPR)-like superfamily protein [Source:NCBI gene (formerly Entrezgene);Acc:819635]	AT3G04750	protein_coding	819635	252.735	281.204	327.949	270.876	361.317	361.364	395.028	289.899	317.413	293.273	306.462	272.103	255	300	312	278	324	393	448	253	309	315	287	286
AT3G04755	ncRNA [Source:NCBI gene (formerly Entrezgene);Acc:28718781]	AT3G04755	lncRNA	28718781	29.7335	29.0578	35.738	33.1287	41.2615	42.2971	56.4326	32.0837	42.1162	30.7238	27.7631	26.6395	30	31	34	34	37	46	64	28	41	33	26	28
AT3G04760	Pentatricopeptide repeat (PPR-like) superfamily protein [Source:NCBI gene (formerly Entrezgene);Acc:819636]	AT3G04760	protein_coding	819636	63.4314	64.677	110.367	49.6931	47.9525	69.8821	152.544	255.523	209.554	114.516	114.256	104.655	64	69	105	51	43	76	173	223	204	123	107	110
AT3G04765	ath-MIR167c [Source:miRBase;Acc:MI0001088]	ath-MIR167c	miRNA	5007984	0.991116	0	0	0	1.11517	0	2.64528	1.14584	5.13613	0	0	0	1	0	0	0	1	0	3	1	5	0	0	0
AT3G04770	40s ribosomal protein SA B [Source:NCBI gene (formerly Entrezgene);Acc:819637]	RPSAb	protein_coding	819637	214.081	262.457	132.441	235.799	258.721	288.723	132.264	138.647	160.247	168.515	124.934	219.775	216	280	126	242	232	314	150	121	156	181	117	231
AT3G04775	ncRNA [Source:NCBI gene (formerly Entrezgene);Acc:28718782]	AT3G04775	lncRNA	28718782	0	0	0	0	0	0	0	0	0	0	0	0	0	0	0	0	0	0	0	0	0	0	0	0
AT3G04780	PITH domain protein (DUF1000) [Source:NCBI gene (formerly Entrezgene);Acc:819638]	AT3G04780	protein_coding	819638	879.12	925.162	993.307	796.064	750.513	784.335	691.299	915.53	871.087	711.302	774.163	864.831	887	987	945	817	673	853	784	799	848	764	725	909
AT3G04785	ncRNA [Source:NCBI gene (formerly Entrezgene);Acc:28718783]	AT3G04785	lncRNA	28718783	0	0	0	0	0	0	0	0	0	0	0	0	0	0	0	0	0	0	0	0	0	0	0	0
AT3G04790	Ribose 5-phosphate isomerase, type A protein [Source:NCBI gene (formerly Entrezgene);Acc:819639]	EMB3119	protein_coding	819639	254.717	189.344	128.236	188.054	189.58	179.303	84.6488	93.9593	114.022	173.17	135.612	177.913	257	202	122	193	170	195	96	82	111	186	127	187
AT3G04795	ncRNA [Source:NCBI gene (formerly Entrezgene);Acc:28718784]	AT3G04795	lncRNA	28718784	0	0	0	0	0	0	0	0	0	0	0	0	0	0	0	0	0	0	0	0	0	0	0	0
AT3G04800	translocase inner membrane subunit 23-3 [Source:NCBI gene (formerly Entrezgene);Acc:819640]	TIM23-3	protein_coding	819640	10.9023	13.1229	25.2268	31.18	70.256	58.8481	16.7534	9.16676	11.2995	22.3446	17.085	20.931	11	14	24	32	63	64	19	8	11	24	16	22
AT3G04805	ncRNA [Source:NCBI gene (formerly Entrezgene);Acc:28718785]	AT3G04805	lncRNA	28718785	0	0	0	0	0	0	0	0	0	0	0	0	0	0	0	0	0	0	0	0	0	0	0	0
AT3G04810	NIMA-related kinase 2 [Source:NCBI gene (formerly Entrezgene);Acc:819641]	NEK2	protein_coding	819641	473.753	447.115	611.751	481.341	446.07	536.989	843.843	1040.43	885.468	496.236	543.516	623.173	478	477	582	494	400	584	957	908	862	533	509	655
AT3G04815	ncRNA [Source:NCBI gene (formerly Entrezgene);Acc:28718786]	AT3G04815	lncRNA	28718786	12.8845	10.3108	10.5112	6.82062	7.80622	5.51701	1.76352	0	3.08168	13.9654	22.424	6.65986	13	11	10	7	7	6	2	0	3	15	21	7
AT3G04820	Pseudouridine synthase family protein [Source:NCBI gene (formerly Entrezgene);Acc:819642]	AT3G04820	protein_coding	819642	341.935	284.954	338.46	464.777	369.123	442.28	446.17	381.566	423.217	277.445	288.309	343.459	345	304	322	477	331	481	506	333	412	298	270	361
AT3G04825	ncRNA [Source:NCBI gene (formerly Entrezgene);Acc:28718787]	AT3G04825	lncRNA	28718787	0	0	0	0	0	0	0	0	0	0	0	0	0	0	0	0	0	0	0	0	0	0	0	0
AT3G04830	Protein prenylyltransferase superfamily protein [Source:NCBI gene (formerly Entrezgene);Acc:819643]	AT3G04830	protein_coding	819643	795.866	720.821	767.317	769.756	733.785	726.406	693.062	763.133	667.696	751.336	700.484	814.406	803	769	730	790	658	790	786	666	650	807	656	856
AT3G04835	ncRNA [Source:NCBI gene (formerly Entrezgene);Acc:28718788]	AT3G04835	lncRNA	28718788	0	0	0	0	0	0	0	0	0	0	0	0	0	0	0	0	0	0	0	0	0	0	0	0
AT3G04840	Ribosomal protein S3Ae [Source:NCBI gene (formerly Entrezgene);Acc:819644]	AT3G04840	protein_coding	819644	5276.7	5549.1	4453.59	5585.12	4817.55	5419.54	4479.33	5364.85	6098.64	3600.27	3110.53	5236.56	5324	5920	4237	5732	4320	5894	5080	4682	5937	3867	2913	5504
AT3G04845	ncRNA [Source:NCBI gene (formerly Entrezgene);Acc:28718789]	AT3G04845	lncRNA	28718789	0	0	0	0	2.23035	1.839	0	3.43753	1.02723	0	1.06781	0	0	0	0	0	2	2	0	3	1	0	1	0
AT3G04850	Tesmin/TSO1-like CXC domain-containing protein [Source:NCBI gene (formerly Entrezgene);Acc:819645]	AT3G04850	protein_coding	819645	123.889	104.983	119.828	185.131	182.889	183.9	939.073	861.675	1014.9	110.792	120.663	121.78	125	112	114	190	164	200	1065	752	988	119	113	128
AT3G04854		AT3G04854	protein_coding	28718790	9.91116	6.56144	16.8179	28.2569	8.9214	14.712	122.564	104.272	104.777	12.1033	21.3562	15.2225	10	7	16	29	8	16	139	91	102	13	20	16
AT3G04855		AT3G04855	protein_coding	6241394	0	3.74939	0	1.94875	0	0	3.52703	2.29169	4.1089	1.86205	3.20343	0	0	4	0	2	0	0	4	2	4	2	3	0
AT3G04860		AT3G04860	protein_coding	819646	199.214	161.224	228.093	226.055	212.998	203.21	879.113	837.613	785.827	197.377	248.8	180.768	201	172	217	232	191	221	997	731	765	212	233	190
AT3G04870	zeta-carotene desaturase [Source:NCBI gene (formerly Entrezgene);Acc:819647]	ZDS	protein_coding	819647	945.524	811.743	1060.58	813.603	760.549	713.533	966.408	886.884	772.473	948.713	1127.61	1084.61	954	866	1009	835	682	776	1096	774	752	1019	1056	1140
AT3G04875	ncRNA [Source:NCBI gene (formerly Entrezgene);Acc:28718792]	AT3G04875	lncRNA	28718792	0	0	0	0	0	0	0	0	0	0	0	0	0	0	0	0	0	0	0	0	0	0	0	0
AT3G04880	DNA-damage-repair/toleration protein (DRT102) [Source:NCBI gene (formerly Entrezgene);Acc:819648]	DRT102	protein_coding	819648	588.723	645.833	730.527	666.472	667.99	664.8	1069.57	747.091	813.562	655.441	646.026	653.618	594	689	695	684	599	723	1213	652	792	704	605	687
AT3G04890	adenine phosphoribosyltransferase-like protein, putative (DUF2358) [Source:NCBI gene (formerly Entrezgene);Acc:819649]	AT3G04890	protein_coding	819649	410.322	430.243	404.681	410.212	425.997	467.107	500.839	427.4	366.719	452.478	439.938	417.669	414	459	385	421	382	508	568	373	357	486	412	439
AT3G04895	ncRNA [Source:NCBI gene (formerly Entrezgene);Acc:28718793]	AT3G04895	lncRNA	28718793	0	0	0	0	0	0	0	0	0	0	0	0	0	0	0	0	0	0	0	0	0	0	0	0
AT3G04900	Heavy metal transport/detoxification superfamily protein [Source:NCBI gene (formerly Entrezgene);Acc:819650]	AT3G04900	protein_coding	819650	0	0	0	0	0	0	0	0	0	0	0	0	0	0	0	0	0	0	0	0	0	0	0	0
AT3G04903	Defensin-like (DEFL) family protein [Source:NCBI gene (formerly Entrezgene);Acc:3768814]	AT3G04903	protein_coding	3768814	0	0	0	0	0	0	0	0	0	0	0	0	0	0	0	0	0	0	0	0	0	0	0	0
AT3G04905	ncRNA [Source:NCBI gene (formerly Entrezgene);Acc:28718794]	U5.8	snRNA	28718794	0	0	0	0	0	0	0	0	0	0	0	0	0	0	0	0	0	0	0	0	0	0	0	0
AT3G04910	with no lysine (K) kinase 1 [Source:NCBI gene (formerly Entrezgene);Acc:819651]	WNK1	protein_coding	819651	1234.93	1382.59	1429.52	1444.02	1544.52	1551.2	957.59	1300.53	1201.85	1471.02	1470.38	1510.84	1246	1475	1360	1482	1385	1687	1086	1135	1170	1580	1377	1588
AT3G04915	ncRNA [Source:NCBI gene (formerly Entrezgene);Acc:28718795]	AT3G04915	lncRNA	28718795	0	0	0	0	0	0	0	0	0	0	0	0	0	0	0	0	0	0	0	0	0	0	0	0
AT3G04920	Ribosomal protein S24e family protein [Source:NCBI gene (formerly Entrezgene);Acc:819652]	AT3G04920	protein_coding	819652	3419.35	4139.33	3184.89	3338.21	3207.24	3556.63	3082.63	3255.35	3586.04	2752.11	2438.88	2815.22	3450	4416	3030	3426	2876	3868	3496	2841	3491	2956	2284	2959
AT3G04925	ncRNA [Source:NCBI gene (formerly Entrezgene);Acc:28718796]	AT3G04925	lncRNA	28718796	0	0	0	0	0	0	0	0	0	0	0	0	0	0	0	0	0	0	0	0	0	0	0	0
AT3G04930	DNA-binding storekeeper protein-related transcriptional regulator [Source:NCBI gene (formerly Entrezgene);Acc:819653]	AT3G04930	protein_coding	819653	2338.04	1992.8	2829.61	3056.61	2866	2715.29	2785.48	2314.61	1957.89	2749.31	3148.98	3326.13	2359	2126	2692	3137	2570	2953	3159	2020	1906	2953	2949	3496
AT3G04935	ncRNA [Source:NCBI gene (formerly Entrezgene);Acc:28718797]	AT3G04935	lncRNA	28718797	0	0	0	0	0	0	0	0	0	0	0	0	0	0	0	0	0	0	0	0	0	0	0	0
AT3G04940	cysteine synthase D1 [Source:NCBI gene (formerly Entrezgene);Acc:819654]	CYSD1	protein_coding	819654	1530.28	1654.42	1695.45	1635	1687.26	1884.06	1597.75	1620.22	1727.79	1887.19	1714.9	1627.86	1544	1765	1613	1678	1513	2049	1812	1414	1682	2027	1606	1711
AT3G04943	low-molecular-weight cysteine-rich 41 [Source:NCBI gene (formerly Entrezgene);Acc:3768828]	LCR41	protein_coding	3768828	0	0	0	0	0	0	0	0	0	0	0	0	0	0	0	0	0	0	0	0	0	0	0	0
AT3G04945	low-molecular-weight cysteine-rich 18 [Source:NCBI gene (formerly Entrezgene);Acc:3768872]	LCR18	protein_coding	3768872	0	0	0	0	0	0	0	0	0	0	0	0	0	0	0	0	0	0	0	0	0	0	0	0
AT3G04950	SEC-C motif protein [Source:NCBI gene (formerly Entrezgene);Acc:819655]	AT3G04950	protein_coding	819655	75.3248	84.3613	72.5272	88.6681	88.0988	73.5601	97.8752	74.4799	80.1236	66.1027	53.3906	81.8212	76	90	69	91	79	80	111	65	78	71	50	86
AT3G04955	ncRNA [Source:NCBI gene (formerly Entrezgene);Acc:28718798]	AT3G04955	lncRNA	28718798	0	0	0	0	0	0	0	0	0	0	0	0	0	0	0	0	0	0	0	0	0	0	0	0
AT3G04960	trichohyalin, putative (DUF3444) [Source:NCBI gene (formerly Entrezgene);Acc:819656]	AT3G04960	protein_coding	819656	2.97335	3.74939	1.05112	0.974375	4.4607	1.839	8.81759	9.16676	15.4084	0.931024	3.20343	2.85423	3	4	1	1	4	2	10	8	15	1	3	3
AT3G04965	ncRNA [Source:NCBI gene (formerly Entrezgene);Acc:28718799]	AT3G04965	lncRNA	28718799	2.97335	8.43613	4.20447	3.8975	4.4607	7.35601	2.64528	2.29169	9.24503	8.37922	6.40687	5.70845	3	9	4	4	4	8	3	2	9	9	6	6
AT3G04970	DHHC-type zinc finger family protein [Source:NCBI gene (formerly Entrezgene);Acc:819657]	AT3G04970	protein_coding	819657	389.508	452.739	418.345	483.29	504.059	441.361	652.501	505.318	537.239	445.029	415.379	375.807	393	483	398	496	452	480	740	441	523	478	389	395
AT3G04975	ncRNA [Source:NCBI gene (formerly Entrezgene);Acc:28718800]	AT3G04975	lncRNA	28718800	1.98223	2.81204	0	0	6.69105	1.839	0	0	0	0	3.20343	0	2	3	0	0	6	2	0	0	0	0	3	0
AT3G04980	DNAJ heat shock N-terminal domain-containing protein [Source:NCBI gene (formerly Entrezgene);Acc:819658]	AT3G04980	protein_coding	819658	18.8312	33.7445	19.9713	3.8975	12.2669	6.43651	15.8717	38.9587	41.089	18.6205	30.9665	22.8338	19	36	19	4	11	7	18	34	40	20	29	24
AT3G04985	ncRNA [Source:NCBI gene (formerly Entrezgene);Acc:28718801]	AT3G04985	snoRNA	28718801	0	0	0	0	0	0	0	0	0	0	0	0	0	0	0	0	0	0	0	0	0	0	0	0
AT3G04990	intracellular protein transporter [Source:NCBI gene (formerly Entrezgene);Acc:819659]	AT3G04990	protein_coding	819659	0	0	0	0	0	0	0	0	0	0	0	0	0	0	0	0	0	0	0	0	0	0	0	0
AT3G04995	ncRNA [Source:NCBI gene (formerly Entrezgene);Acc:28718802]	AT3G04995	lncRNA	28718802	0	0	0	0	0	0	0	0	0	0	0	0	0	0	0	0	0	0	0	0	0	0	0	0
AT3G05000	Transport protein particle (TRAPP) component [Source:NCBI gene (formerly Entrezgene);Acc:819661]	AT3G05000	protein_coding	819661	460.869	493.982	458.288	422.879	391.426	399.064	452.342	501.88	454.034	439.443	428.192	430.988	465	527	436	434	351	434	513	438	442	472	401	453
AT3G05005	ncRNA [Source:NCBI gene (formerly Entrezgene);Acc:28718803]	AT3G05005	lncRNA	28718803	0	0	0	0	0	0	0	0	0	0	0	0	0	0	0	0	0	0	0	0	0	0	0	0
AT3G05010	Protein of unknown function, transmembrane-40 [Source:NCBI gene (formerly Entrezgene);Acc:819662]	Cand2	protein_coding	819662	258.681	230.588	294.313	231.901	247.569	213.324	255.71	289.899	231.126	255.101	302.191	313.965	261	246	280	238	222	232	290	253	225	274	283	330
AT3G05015	ncRNA [Source:NCBI gene (formerly Entrezgene);Acc:28718804]	AT3G05015	lncRNA	28718804	0	0	0	0	0	0	0	0	0	0	0	0	0	0	0	0	0	0	0	0	0	0	0	0
AT3G05020	acyl carrier protein 1 [Source:NCBI gene (formerly Entrezgene);Acc:819664]	ACP1	protein_coding	819664	271.566	413.37	289.058	105.232	113.748	141.603	65.2501	135.21	163.329	154.55	147.358	369.147	274	441	275	108	102	154	74	118	159	166	138	388
AT3G05025	ncRNA [Source:NCBI gene (formerly Entrezgene);Acc:28718805]	AT3G05025	lncRNA	28718805	0	0	0	0	0	0	0	0	0	0	0	0	0	0	0	0	0	0	0	0	0	0	0	0
AT3G05030	sodium hydrogen exchanger 2 [Source:NCBI gene (formerly Entrezgene);Acc:819665]	NHX2	protein_coding	819665	672.968	631.773	604.393	422.879	480.64	511.243	563.444	593.548	608.117	662.889	663.111	590.825	679	674	575	434	431	556	639	518	592	712	621	621
AT3G05035	exportin-4 protein [Source:NCBI gene (formerly Entrezgene);Acc:28718806]	AT3G05035	protein_coding	28718806	2.97335	0	2.10224	0	3.34552	0.919502	0.881759	0	1.02723	0.931024	2.13562	6.65986	3	0	2	0	3	1	1	0	1	1	2	7
AT3G05040	ARM repeat superfamily protein [Source:NCBI gene (formerly Entrezgene);Acc:819666]	HST	protein_coding	819666	956.427	902.666	949.16	1011.4	883.218	990.303	1199.19	1098.87	1132	830.473	782.706	646.007	965	963	903	1038	792	1077	1360	959	1102	892	733	679
AT3G05045	ncRNA [Source:NCBI gene (formerly Entrezgene);Acc:28718807]	AT3G05045	lncRNA	28718807	0	0	0	0	0	0	0	0	0	0	0	0	0	0	0	0	0	0	0	0	0	0	0	0
AT3G05050	Protein kinase superfamily protein [Source:NCBI gene (formerly Entrezgene);Acc:819667]	AT3G05050	protein_coding	819667	1516.41	1474.45	1251.88	1637.92	1767.55	1740.62	1963.68	2417.73	2115.06	1342.54	1314.48	1178.8	1530	1573	1191	1681	1585	1893	2227	2110	2059	1442	1231	1239
AT3G05055	ncRNA [Source:NCBI gene (formerly Entrezgene);Acc:28718808]	AT3G05055	lncRNA	28718808	0.991116	1.8747	0	0	0	0	0	0	0	0.931024	0	0	1	2	0	0	0	0	0	0	0	1	0	0
AT3G05060	NOP56-like pre RNA processing ribonucleoprotein [Source:NCBI gene (formerly Entrezgene);Acc:819668]	AT3G05060	protein_coding	819668	2541.22	2230.89	2258.85	2727.27	2519.18	2970.91	2146.2	2299.71	2309.2	1529.67	1408.44	2441.32	2564	2380	2149	2799	2259	3231	2434	2007	2248	1643	1319	2566
AT3G05070	Cwf18 pre-mRNA splicing factor [Source:NCBI gene (formerly Entrezgene);Acc:819669]	AT3G05070	protein_coding	819669	633.323	691.763	619.109	508.624	514.096	539.747	391.501	407.921	406.781	546.511	494.397	517.566	639	738	589	522	461	587	444	356	396	587	463	544
AT3G05075	ncRNA [Source:NCBI gene (formerly Entrezgene);Acc:28718809]	AT3G05075	lncRNA	28718809	0	0	0	0	0	0	0	0	0	0	0	0	0	0	0	0	0	0	0	0	0	0	0	0
AT3G05080		AT3G05080	protein_coding	819670	0	0	0	0	0	0	0	0	0	0	0	0	0	0	0	0	0	0	0	0	0	0	0	0
AT3G05085	ncRNA [Source:NCBI gene (formerly Entrezgene);Acc:28718810]	AT3G05085	lncRNA	28718810	0	0	0	0	0	0	0	0	0	0	0	0	0	0	0	0	0	0	0	0	0	0	0	0
AT3G05090	Transducin/WD40 repeat-like superfamily protein [Source:NCBI gene (formerly Entrezgene);Acc:819671]	LRS1	protein_coding	819671	1435.14	1229.8	1433.73	1445	1324.83	1398.56	1383.48	1321.16	1247.05	1437.5	1453.29	1455.66	1448	1312	1364	1483	1188	1521	1569	1153	1214	1544	1361	1530
AT3G05095	ncRNA [Source:NCBI gene (formerly Entrezgene);Acc:28718811]	AT3G05095	lncRNA	28718811	0.991116	1.8747	5.25559	0	0	0	0	0	0	0	1.06781	1.90282	1	2	5	0	0	0	0	0	0	0	1	2
AT3G05100	S-adenosyl-L-methionine-dependent methyltransferases superfamily protein [Source:NCBI gene (formerly Entrezgene);Acc:819672]	AT3G05100	protein_coding	819672	391.491	294.327	372.096	362.467	284.37	335.618	375.629	398.754	308.168	423.616	389.751	333.945	395	314	354	372	255	365	426	348	300	455	365	351
AT3G05105	ncRNA [Source:NCBI gene (formerly Entrezgene);Acc:28718812]	AT3G05105	lncRNA	28718812	9.91116	19.6843	33.6358	8.76937	18.958	5.51701	11.4629	3.43753	0	31.6548	21.3562	20.931	10	21	32	9	17	6	13	3	0	34	20	22
AT3G05110	early endosome antigen-like protein, putative (DUF3444) [Source:NCBI gene (formerly Entrezgene);Acc:819673]	AT3G05110	protein_coding	819673	1.98223	0.937348	0	1.94875	0	5.51701	1.76352	0	0	0.931024	8.54249	0	2	1	0	2	0	6	2	0	0	1	8	0
AT3G05115	ncRNA [Source:NCBI gene (formerly Entrezgene);Acc:28718813]	U2.18p	snRNA	28718813	0	0	0	0	0	0	0	0	0	0	0	0	0	0	0	0	0	0	0	0	0	0	0	0
AT3G05120	alpha/beta-Hydrolases superfamily protein [Source:NCBI gene (formerly Entrezgene);Acc:819674]	GID1A	protein_coding	819674	2310.29	2192.46	1977.15	2498.3	3083.46	2621.5	3624.03	3492.53	3915.78	2065.94	2073.69	2404.21	2331	2339	1881	2564	2765	2851	4110	3048	3812	2219	1942	2527
AT3G05125	ncRNA [Source:NCBI gene (formerly Entrezgene);Acc:28718814]	AT3G05125	lncRNA	28718814	0	0	0	0	0	0	0	0	0	0	0	0	0	0	0	0	0	0	0	0	0	0	0	0
AT3G05130	paramyosin-like protein [Source:NCBI gene (formerly Entrezgene);Acc:819675]	AT3G05130	protein_coding	819675	252.735	222.151	138.748	168.567	185.119	193.095	177.233	242.919	274.269	202.963	176.189	208.359	255	237	132	173	166	210	201	212	267	218	165	219
AT3G05135	ncRNA [Source:NCBI gene (formerly Entrezgene);Acc:28718815]	AT3G05135	lncRNA	28718815	0	0	0	0	0	0	0	0	0	0	0	0	0	0	0	0	0	0	0	0	0	0	0	0
AT3G05140	ROP binding protein kinases 2 [Source:NCBI gene (formerly Entrezgene);Acc:819676]	RBK2	protein_coding	819676	0	0	5.25559	6.82062	1.11517	4.59751	9.69935	10.3126	1.02723	0	0	0.951409	0	0	5	7	1	5	11	9	1	0	0	1
AT3G05145	ncRNA [Source:NCBI gene (formerly Entrezgene);Acc:28718816]	AT3G05145	lncRNA	28718816	0	0	0	0	0	0	0	0	0	0	0	0	0	0	0	0	0	0	0	0	0	0	0	0
AT3G05150	Major facilitator superfamily protein [Source:NCBI gene (formerly Entrezgene);Acc:819677]	AT3G05150	protein_coding	819677	0	0	0	0	0	0.919502	2.64528	3.43753	2.05445	0	0	0	0	0	0	0	0	1	3	3	2	0	0	0
AT3G05152	ncRNA [Source:NCBI gene (formerly Entrezgene);Acc:5007985]	AT3G05152	ncRNA	5007985	14.8667	13.1229	14.7157	0	1.11517	6.43651	13.2264	34.3753	50.334	11.1723	25.6275	10.4655	15	14	14	0	1	7	15	30	49	12	24	11
AT3G05155	Major facilitator superfamily protein [Source:NCBI gene (formerly Entrezgene);Acc:819678]	AT3G05155	protein_coding	819678	0	1.8747	3.15336	2.92312	10.0366	8.27551	3.52703	2.29169	2.05445	4.65512	4.27124	1.90282	0	2	3	3	9	9	4	2	2	5	4	2
AT3G05160	Major facilitator superfamily protein [Source:NCBI gene (formerly Entrezgene);Acc:819679]	AT3G05160	protein_coding	819679	362.748	388.999	524.508	912.989	936.747	600.434	387.092	335.733	193.118	603.304	497.6	630.784	366	415	499	937	840	653	439	293	188	648	466	663
AT3G05165	Major facilitator superfamily protein [Source:NCBI gene (formerly Entrezgene);Acc:819680]	AT3G05165	protein_coding	819680	1886.09	1119.19	2099.08	3049.79	2069.76	1592.58	356.231	566.047	359.529	2239.11	2102.52	2216.78	1903	1194	1997	3130	1856	1732	404	494	350	2405	1969	2330
AT3G05170	Phosphoglycerate mutase family protein [Source:NCBI gene (formerly Entrezgene);Acc:819681]	AT3G05170	protein_coding	819681	94.156	85.2987	75.6805	61.3856	49.0677	61.6066	51.142	69.8965	44.1707	62.3786	86.4927	67.55	95	91	72	63	44	67	58	61	43	67	81	71
AT3G05175	ncRNA [Source:NCBI gene (formerly Entrezgene);Acc:28718817]	AT3G05175	lncRNA	28718817	0	0.937348	1.05112	0	1.11517	0	1.76352	3.43753	0	0	0	0.951409	0	1	1	0	1	0	2	3	0	0	0	1
AT3G05180	GDSL-like Lipase/Acylhydrolase superfamily protein [Source:NCBI gene (formerly Entrezgene);Acc:819682]	AT3G05180	protein_coding	819682	10.9023	12.1855	7.35783	0	0	1.839	3.52703	6.87507	1.02723	8.37922	10.6781	25.688	11	13	7	0	0	2	4	6	1	9	10	27
AT3G05185	ncRNA [Source:NCBI gene (formerly Entrezgene);Acc:28718818]	AT3G05185	ncRNA	28718818	0	0	0	0	0	0	0	0	0	0	0	0	0	0	0	0	0	0	0	0	0	0	0	0
AT3G05190	D-aminoacid aminotransferase-like PLP-dependent enzymes superfamily protein [Source:NCBI gene (formerly Entrezgene);Acc:819683]	AT3G05190	protein_coding	819683	437.082	358.067	393.118	235.799	172.852	205.049	314.788	166.147	159.22	517.649	534.973	645.055	441	382	374	242	155	223	357	145	155	556	501	678
AT3G05195	ncRNA [Source:NCBI gene (formerly Entrezgene);Acc:28718819]	AT3G05195	lncRNA	28718819	0	0	0	0	0	0	0	0	0	0	0	0	0	0	0	0	0	0	0	0	0	0	0	0
AT3G05200	RING/U-box superfamily protein [Source:NCBI gene (formerly Entrezgene);Acc:819684]	ATL6	protein_coding	819684	595.661	651.457	636.978	660.626	906.637	886.399	365.048	305.941	319.467	1120.95	948.216	1059.87	601	695	606	678	813	964	414	267	311	1204	888	1114
AT3G05205	ncRNA [Source:NCBI gene (formerly Entrezgene);Acc:28718820]	AT3G05205	lncRNA	28718820	0.991116	0	1.05112	0	1.11517	0.919502	0	0	0	0	0	0	1	0	1	0	1	1	0	0	0	0	0	0
AT3G05210	nucleotide repair protein [Source:NCBI gene (formerly Entrezgene);Acc:819685]	ERCC1	protein_coding	819685	796.857	798.621	787.288	845.757	763.895	841.344	941.718	818.133	799.181	747.612	817.943	838.191	804	852	749	868	685	915	1068	714	778	803	766	881
AT3G05215	ncRNA [Source:NCBI gene (formerly Entrezgene);Acc:28718821]	AT3G05215	ncRNA	28718821	0	0	0	0	0	0	0	0	0	0	0	0	0	0	0	0	0	0	0	0	0	0	0	0
AT3G05220	Heavy metal transport/detoxification superfamily protein [Source:NCBI gene (formerly Entrezgene);Acc:819686]	AT3G05220	protein_coding	819686	5299.5	5124.48	5014.89	8210.08	7280.98	6515.59	9149.13	7614.14	7994.89	6696.86	3963.72	4954.94	5347	5467	4771	8426	6529	7086	10376	6645	7783	7193	3712	5208
AT3G05225	ncRNA [Source:NCBI gene (formerly Entrezgene);Acc:28718822]	AT3G05225	lncRNA	28718822	0	0	0	0	0	0	0	0	0	0	0	0	0	0	0	0	0	0	0	0	0	0	0	0
AT3G05230	Signal peptidase subunit [Source:NCBI gene (formerly Entrezgene);Acc:819687]	AT3G05230	protein_coding	819687	261.655	281.204	202.866	233.85	207.422	163.671	229.257	247.502	253.725	223.446	151.629	216.921	264	300	193	240	186	178	260	216	247	240	142	228
AT3G05235	ncRNA [Source:NCBI gene (formerly Entrezgene);Acc:28718823]	AT3G05235	lncRNA	28718823	0	0	0	0	0	0	0	0	0	0	0	0	0	0	0	0	0	0	0	0	0	0	0	0
AT3G05240	mitochondrial editing factor 19 [Source:NCBI gene (formerly Entrezgene);Acc:819688]	MEF19	protein_coding	819688	0	0	0	0	0	0	0	0	0	0	0	0	0	0	0	0	0	0	0	0	0	0	0	0
AT3G05245	ncRNA [Source:NCBI gene (formerly Entrezgene);Acc:28718824]	AT3G05245	lncRNA	28718824	0	0	0	0	0	0	0	0	0	0	0	0	0	0	0	0	0	0	0	0	0	0	0	0
AT3G05250	RING/U-box superfamily protein [Source:NCBI gene (formerly Entrezgene);Acc:819689]	AT3G05250	protein_coding	819689	287.424	383.375	340.562	400.468	427.112	395.386	392.383	309.378	303.031	352.858	265.885	350.119	290	409	324	411	383	430	445	270	295	379	249	368
AT3G05260	NAD(P)-binding Rossmann-fold superfamily protein [Source:NCBI gene (formerly Entrezgene);Acc:819690]	AT3G05260	protein_coding	819690	0.991116	7.49878	5.25559	0	0	1.839	2.64528	2.29169	9.24503	4.65512	7.47468	5.70845	1	8	5	0	0	2	3	2	9	5	7	6
AT3G05265	ncRNA [Source:NCBI gene (formerly Entrezgene);Acc:28718826]	AT3G05265	lncRNA	28718826	0	0.937348	0	0	0	0	0	0	0	0	0	0	0	1	0	0	0	0	0	0	0	0	0	0
AT3G05270	filament-like protein (DUF869) [Source:NCBI gene (formerly Entrezgene);Acc:819691]	AT3G05270	protein_coding	819691	1150.69	1201.68	993.307	780.474	889.909	940.65	783.883	835.321	756.038	944.989	1069.95	909.547	1161	1282	945	801	798	1023	889	729	736	1015	1002	956
AT3G05275	ncRNA [Source:NCBI gene (formerly Entrezgene);Acc:28718827]	AT3G05275	lncRNA	28718827	0	0	0	0	0	0	0	0	0	0	0	0	0	0	0	0	0	0	0	0	0	0	0	0
AT3G05280	Integral membrane Yip1 family protein [Source:NCBI gene (formerly Entrezgene);Acc:819692]	AT3G05280	protein_coding	819692	880.111	688.013	677.972	581.702	533.053	551.701	509.657	602.714	545.457	716.889	601.178	630.784	888	734	645	597	478	600	578	526	531	770	563	663
AT3G05285	ncRNA [Source:NCBI gene (formerly Entrezgene);Acc:28718828]	AT3G05285	lncRNA	28718828	0	0	0	0	0	0	0	0	0	0	0	0	0	0	0	0	0	0	0	0	0	0	0	0
AT3G05290	peroxisomal adenine nucleotide carrier 1 [Source:NCBI gene (formerly Entrezgene);Acc:819693]	PNC1	protein_coding	819693	1110.05	1060.14	1247.68	1294.94	1137.48	1133.75	1476.06	1299.39	1142.27	1251.3	1241.86	1253.96	1120	1131	1187	1329	1020	1233	1674	1134	1112	1344	1163	1318
AT3G05295	ncRNA [Source:NCBI gene (formerly Entrezgene);Acc:28718829]	AT3G05295	lncRNA	28718829	0	0	0	0	0	0	0	0	0	0	0	0	0	0	0	0	0	0	0	0	0	0	0	0
AT3G05300	Cytidine/deoxycytidylate deaminase family protein [Source:NCBI gene (formerly Entrezgene);Acc:819694]	AT3G05300	protein_coding	819694	0	0	0	0.974375	0	0	0	0	0	0	0	0	0	0	0	1	0	0	0	0	0	0	0	0
AT3G05305	ncRNA [Source:NCBI gene (formerly Entrezgene);Acc:28718830]	AT3G05305	lncRNA	28718830	0	0	0	0	0	0	0	0	0	0	0	0	0	0	0	0	0	0	0	0	0	0	0	0
AT3G05310	MIRO-related GTP-ase 3 [Source:NCBI gene (formerly Entrezgene);Acc:819695]	MIRO3	protein_coding	819695	17.8401	12.1855	22.0735	3.8975	5.57587	5.51701	1.76352	3.43753	2.05445	6.51717	8.54249	5.70845	18	13	21	4	5	6	2	3	2	7	8	6
AT3G05315	ncRNA [Source:NCBI gene (formerly Entrezgene);Acc:28718831]	AT3G05315	lncRNA	28718831	0	0	0	0	0	0	0	0	0	0	0	0	0	0	0	0	0	0	0	0	0	0	0	0
AT3G05320	O-fucosyltransferase family protein [Source:NCBI gene (formerly Entrezgene);Acc:819696]	AT3G05320	protein_coding	819696	106.049	133.103	85.1406	64.3087	122.669	96.5477	137.554	127.189	121.213	97.7575	161.239	86.5782	107	142	81	66	110	105	156	111	118	105	151	91
AT3G05325	ncRNA [Source:NCBI gene (formerly Entrezgene);Acc:28718832]	AT3G05325	snoRNA	28718832	4.95558	7.49878	9.46007	7.795	6.69105	13.7925	7.05407	11.4584	5.13613	0	6.40687	6.65986	5	8	9	8	6	15	8	10	5	0	6	7
AT3G05327	Cyclin family protein [Source:NCBI gene (formerly Entrezgene);Acc:3768801]	AT3G05327	protein_coding	3768801	12.8845	6.56144	5.25559	13.6412	17.8428	5.51701	6.17231	6.87507	14.3812	10.2413	9.6103	4.75704	13	7	5	14	16	6	7	6	14	11	9	5
AT3G05330	cyclin family [Source:NCBI gene (formerly Entrezgene);Acc:819697]	ATN	protein_coding	819697	43.6091	44.9927	29.4313	24.3594	13.3821	21.1485	130.5	249.794	298.923	42.8271	45.9159	42.8134	44	48	28	25	12	23	148	218	291	46	43	45
AT3G05335	ncRNA [Source:NCBI gene (formerly Entrezgene);Acc:28718833]	AT3G05335	snoRNA	28718833	2.97335	2.81204	9.46007	8.76937	11.1517	17.4705	23.8075	10.3126	12.3267	7.44819	3.20343	5.70845	3	3	9	9	10	19	27	9	12	8	3	6
AT3G05340	Tetratricopeptide repeat (TPR)-like superfamily protein [Source:NCBI gene (formerly Entrezgene);Acc:819698]	AT3G05340	protein_coding	819698	42.618	33.7445	44.147	58.4625	76.9471	83.6746	130.5	93.9593	120.185	42.8271	43.7803	31.3965	43	36	42	60	69	91	148	82	117	46	41	33
AT3G05345	Chaperone DnaJ-domain superfamily protein [Source:NCBI gene (formerly Entrezgene);Acc:7922548]	AT3G05345	protein_coding	7922548	274.539	362.754	309.029	280.62	372.468	398.144	279.518	294.482	253.725	341.686	338.496	315.868	277	387	294	288	334	433	317	257	247	367	317	332
AT3G05350	Metallopeptidase M24 family protein [Source:NCBI gene (formerly Entrezgene);Acc:819699]	AT3G05350	protein_coding	819699	216.063	291.515	241.757	342.006	397.002	445.039	920.556	778.029	671.805	313.755	249.868	278.763	218	311	230	351	356	484	1044	679	654	337	234	293
AT3G05355	ncRNA [Source:NCBI gene (formerly Entrezgene);Acc:28718834]	AT3G05355	snoRNA	28718834	60.4581	94.6721	54.6582	56.5137	57.9891	63.4456	58.1961	74.4799	38.0073	23.2756	48.0515	54.2303	61	101	52	58	52	69	66	65	37	25	45	57
AT3G05360	receptor like protein 30 [Source:NCBI gene (formerly Entrezgene);Acc:819700]	RLP30	protein_coding	819700	179.392	164.973	151.361	257.235	373.584	270.333	132.264	110.001	128.403	181.55	146.29	206.456	181	176	144	264	335	294	150	96	125	195	137	217
AT3G05365		AT3G05365	protein_coding	28718835	0.991116	0.937348	0	0	3.34552	0.919502	3.52703	0	2.05445	0.931024	0	1.90282	1	1	0	0	3	1	4	0	2	1	0	2
AT3G05370	receptor like protein 31 [Source:NCBI gene (formerly Entrezgene);Acc:819701]	RLP31	protein_coding	819701	0.991116	1.8747	1.05112	1.94875	4.4607	6.43651	33.5068	68.7507	41.089	0	3.20343	2.85423	1	2	1	2	4	7	38	60	40	0	3	3
AT3G05375	ncRNA [Source:NCBI gene (formerly Entrezgene);Acc:28718836]	AT3G05375	lncRNA	28718836	0	0	0	0	0	0	0	0	0	0	0	0	0	0	0	0	0	0	0	0	0	0	0	0
AT3G05380	ALWAYS EARLY 2 [Source:NCBI gene (formerly Entrezgene);Acc:819702]	ALY2	protein_coding	819702	1674.99	1585.06	1823.69	2515.84	2486.84	2450.47	3672.52	2696.17	2752.96	1629.29	1758.68	1563.16	1690	1691	1735	2582	2230	2665	4165	2353	2680	1750	1647	1643
AT3G05385	ncRNA [Source:NCBI gene (formerly Entrezgene);Acc:28718837]	AT3G05385	lncRNA	28718837	0	0	0	0	0	0	0	0	0	0	0	0	0	0	0	0	0	0	0	0	0	0	0	0
AT3G05390	S-adenosyl-L-methionine-dependent methyltransferase [Source:NCBI gene (formerly Entrezgene);Acc:819703]	AT3G05390	protein_coding	819703	62.4403	38.4313	22.0735	12.6669	17.8428	5.51701	1.76352	4.58338	1.02723	35.3789	10.6781	45.6676	63	41	21	13	16	6	2	4	1	38	10	48
AT3G05395	ncRNA [Source:NCBI gene (formerly Entrezgene);Acc:28718838]	AT3G05395	lncRNA	28718838	0	0	0	0	0	0	0	0	1.02723	0	0	0	0	0	0	0	0	0	0	0	1	0	0	0
AT3G05400	Major facilitator superfamily protein [Source:NCBI gene (formerly Entrezgene);Acc:819704]	AT3G05400	protein_coding	819704	121.907	143.414	72.5272	67.2319	52.4132	62.5261	0	4.58338	2.05445	179.688	106.781	95.1409	123	153	69	69	47	68	0	4	2	193	100	100
AT3G05410	Photosystem II reaction center PsbP family protein [Source:NCBI gene (formerly Entrezgene);Acc:819705]	AT3G05410	protein_coding	819705	146.685	149.038	183.946	152.002	148.318	156.315	139.318	144.376	124.294	172.239	192.206	186.476	148	159	175	156	133	170	158	126	121	185	180	196
AT3G05420	acyl-CoA binding protein 4 [Source:NCBI gene (formerly Entrezgene);Acc:819707]	ACBP4	protein_coding	819707	2235.96	1819.39	1635.54	1831.82	1715.14	1641.31	1555.42	1867.73	1699.03	1512.91	1388.15	1526.06	2256	1941	1556	1880	1538	1785	1764	1630	1654	1625	1300	1604
AT3G05425		AT3G05425	protein_coding	6240285	0	0	0	0	0	0	0	0	0	0	0	0	0	0	0	0	0	0	0	0	0	0	0	0
AT3G05430	Tudor/PWWP/MBT superfamily protein [Source:NCBI gene (formerly Entrezgene);Acc:819708]	AT3G05430	protein_coding	819708	199.214	158.412	210.224	190.003	196.271	238.151	249.538	223.44	224.962	216.929	198.613	181.719	201	169	200	195	176	259	283	195	219	233	186	191
AT3G05440	C2 domain-containing protein [Source:NCBI gene (formerly Entrezgene);Acc:819709]	AT3G05440	protein_coding	819709	0	0	0	0	0	0	0	0	0	0	0	0	0	0	0	0	0	0	0	0	0	0	0	0
AT3G05445	ncRNA [Source:NCBI gene (formerly Entrezgene);Acc:28718840]	AT3G05445	lncRNA	28718840	0.991116	0	0	2.92312	0	0	3.52703	1.14584	8.2178	0	0	0	1	0	0	3	0	0	4	1	8	0	0	0
AT3G05450	cystatin-like protein [Source:NCBI gene (formerly Entrezgene);Acc:819710]	AT3G05450	protein_coding	819710	2.97335	1.8747	1.05112	0	0	0	0	0	1.02723	1.86205	2.13562	0	3	2	1	0	0	0	0	0	1	2	2	0
AT3G05455	ncRNA [Source:NCBI gene (formerly Entrezgene);Acc:28718841]	AT3G05455	lncRNA	28718841	0	0	0	0	0	0	0	0	0	0	0	0	0	0	0	0	0	0	0	0	0	0	0	0
AT3G05460	sporozoite surface protein-like protein [Source:NCBI gene (formerly Entrezgene);Acc:819711]	AT3G05460	protein_coding	819711	0	0	0	0	0	0	0	0	0	0	0	0	0	0	0	0	0	0	0	0	0	0	0	0
AT3G05465	ncRNA [Source:NCBI gene (formerly Entrezgene);Acc:28718842]	AT3G05465	lncRNA	28718842	0	0	0	0	0	0	0.881759	0	0	0	0	0	0	0	0	0	0	0	1	0	0	0	0	0
AT3G05470	Actin-binding FH2 (formin homology 2) family protein [Source:NCBI gene (formerly Entrezgene);Acc:819712]	AT3G05470	protein_coding	819712	0	0	0	0	0	0	9.69935	12.6043	7.19058	0	0	0	0	0	0	0	0	0	11	11	7	0	0	0
AT3G05475	ncRNA [Source:NCBI gene (formerly Entrezgene);Acc:28718843]	AT3G05475	lncRNA	28718843	0	0	0	0	0	0	0	0	0	0	0	0	0	0	0	0	0	0	0	0	0	0	0	0
AT3G05480	cell cycle checkpoint control protein family [Source:NCBI gene (formerly Entrezgene);Acc:819713]	RAD9	protein_coding	819713	20.8134	21.559	23.1246	35.0775	43.4918	56.0896	75.8312	83.6467	105.804	27.9307	16.0172	28.5423	21	23	22	36	39	61	86	73	103	30	15	30
AT3G05485	ncRNA [Source:NCBI gene (formerly Entrezgene);Acc:28718844]	AT3G05485	lncRNA	28718844	0	0	0	0	0	0	0	0	0	0	0	0	0	0	0	0	0	0	0	0	0	0	0	0
AT3G05490	ralf-like 22 [Source:NCBI gene (formerly Entrezgene);Acc:28718845]	RALFL22	protein_coding	28718845	381.58	489.296	480.361	823.347	947.898	583.883	404.727	511.047	433.489	785.784	641.755	671.695	385	522	457	845	850	635	459	446	422	844	601	706
AT3G05495	ncRNA [Source:NCBI gene (formerly Entrezgene);Acc:28718846]	AT3G05495	lncRNA	28718846	0	0	0	0	0	0	0	0	0	0	0	0	0	0	0	0	0	0	0	0	0	0	0	0
AT3G05500	Rubber elongation factor protein (REF) [Source:NCBI gene (formerly Entrezgene);Acc:819715]	AT3G05500	protein_coding	819715	565.927	649.582	509.793	674.267	780.622	650.088	407.373	524.797	498.204	593.062	483.718	732.585	571	693	485	692	700	707	462	458	485	637	453	770
AT3G05505	ncRNA [Source:NCBI gene (formerly Entrezgene);Acc:28718847]	AT3G05505	lncRNA	28718847	0	0	0	0	0	0	0	0	0	0	0	0	0	0	0	0	0	0	0	0	0	0	0	0
AT3G05510	Phospholipid/glycerol acyltransferase family protein [Source:NCBI gene (formerly Entrezgene);Acc:819716]	AT3G05510	protein_coding	819716	409.331	386.187	448.828	482.315	489.562	461.59	477.913	405.629	387.264	403.133	427.124	426.231	413	412	427	495	439	502	542	354	377	433	400	448
AT3G05515	ath-MIR5997 [Source:miRBase;Acc:MI0020191]	ath-MIR5997	miRNA	28718848	0	0	0	0	0	0	0	0	0	0	0	0	0	0	0	0	0	0	0	0	0	0	0	0
AT3G05520	Subunits of heterodimeric actin filament capping protein Capz superfamily [Source:NCBI gene (formerly Entrezgene);Acc:819717]	CPA	protein_coding	819717	748.292	872.671	769.419	641.139	651.262	667.558	852.661	939.593	992.3	785.784	797.655	810.6	755	931	732	658	584	726	967	820	966	844	747	852
AT3G05525			tRNA		0	0	0	0	0	0	0	0	0	0	0	0	0	0	0	0	0	0	0	0	0	0	0	0
AT3G05530	regulatory particle triple-A ATPase 5A [Source:NCBI gene (formerly Entrezgene);Acc:819718]	RPT5A	protein_coding	819718	4656.26	4376.48	5001.22	4045.6	3715.76	3449.05	3467.08	3657.54	3788.41	4793.84	4858.54	4697.11	4698	4669	4758	4152	3332	3751	3932	3192	3688	5149	4550	4937
AT3G05535	ncRNA [Source:NCBI gene (formerly Entrezgene);Acc:28718849]	AT3G05535	lncRNA	28718849	0	0	0	0	0	0	0	0	0	0	0	0	0	0	0	0	0	0	0	0	0	0	0	0
AT3G05540	Methionine sulfoxide reductase (MSS4-like) family protein [Source:NCBI gene (formerly Entrezgene);Acc:819719]	AT3G05540	protein_coding	819719	0	0	0	0	0	0	0	0	0	0	0	0	0	0	0	0	0	0	0	0	0	0	0	0
AT3G05545	RING/U-box superfamily protein [Source:NCBI gene (formerly Entrezgene);Acc:819720]	AT3G05545	protein_coding	819720	1549.11	1652.54	1484.18	1284.23	1308.1	1404.08	1275.02	1311.99	1276.84	1571.57	1399.9	1420.45	1563	1763	1412	1318	1173	1527	1446	1145	1243	1688	1311	1493
AT3G05550	Hypoxia-responsive family protein [Source:NCBI gene (formerly Entrezgene);Acc:819721]	AT3G05550	protein_coding	819721	13.8756	26.2457	22.0735	19.4875	27.8794	14.712	13.2264	16.0418	14.3812	12.1033	11.7459	19.0282	14	28	21	20	25	16	15	14	14	13	11	20
AT3G05555	ncRNA [Source:NCBI gene (formerly Entrezgene);Acc:28718850]	AT3G05555	lncRNA	28718850	0	0	0	0	0	0	0	0	0	0	0	0	0	0	0	0	0	0	0	0	0	0	0	0
AT3G05560	Ribosomal L22e protein family [Source:NCBI gene (formerly Entrezgene);Acc:819722]	AT3G05560	protein_coding	819722	2773.14	3444.75	2361.86	2956.25	2830.31	3001.25	2490.09	3202.64	3308.69	1922.56	1662.58	2647.77	2798	3675	2247	3034	2538	3264	2824	2795	3221	2065	1557	2783
AT3G05570	dipeptide transport ATP-binding protein [Source:NCBI gene (formerly Entrezgene);Acc:819723]	AT3G05570	protein_coding	819723	183.356	193.094	154.514	199.747	234.187	258.38	157.835	194.794	186.955	161.998	160.172	176.011	185	206	147	205	210	281	179	170	182	174	150	185
AT3G05575	ncRNA [Source:NCBI gene (formerly Entrezgene);Acc:28718851]	AT3G05575	lncRNA	28718851	0	0	0	0	0	0	0	0	0	0	0	0	0	0	0	0	0	0	0	0	0	0	0	0
AT3G05580	Calcineurin-like metallo-phosphoesterase superfamily protein [Source:NCBI gene (formerly Entrezgene);Acc:819724]	TOPP9	protein_coding	819724	719.55	773.312	756.805	686.934	789.544	776.979	604.005	591.256	566.001	940.334	1034.71	961.874	726	825	720	705	708	845	685	516	551	1010	969	1011
AT3G05585	ncRNA [Source:NCBI gene (formerly Entrezgene);Acc:28718852]	AT3G05585	lncRNA	28718852	0	0	0	0	0	0	0	0	0	0	0	0	0	0	0	0	0	0	0	0	0	0	0	0
AT3G05590	ribosomal protein L18 [Source:NCBI gene (formerly Entrezgene);Acc:819725]	RPL18	protein_coding	819725	5758.38	6953.25	5130.51	6895.65	6195.91	7266.82	5466.02	6595.48	7134.08	4063.92	4026.72	5483.92	5810	7418	4881	7077	5556	7903	6199	5756	6945	4365	3771	5764
AT3G05595	ncRNA [Source:NCBI gene (formerly Entrezgene);Acc:28718853]	AT3G05595	lncRNA	28718853	0.991116	0	0	0	0	0	0	0	0	0	0	0	1	0	0	0	0	0	0	0	0	0	0	0
AT3G05600	alpha/beta-Hydrolases superfamily protein [Source:NCBI gene (formerly Entrezgene);Acc:819726]	AT3G05600	protein_coding	819726	1.98223	1.8747	1.05112	0	0	0	0	0	0	0	0	0	2	2	1	0	0	0	0	0	0	0	0	0
AT3G05605	ncRNA [Source:NCBI gene (formerly Entrezgene);Acc:28718854]	AT3G05605	lncRNA	28718854	0	0	0	0	0	0	0	0	0	0	0	0	0	0	0	0	0	0	0	0	0	0	0	0
AT3G05610	Plant invertase/pectin methylesterase inhibitor superfamily [Source:NCBI gene (formerly Entrezgene);Acc:819727]	AT3G05610	protein_coding	819727	40.6357	13.1229	13.6645	7.795	2.23035	0	7.05407	66.459	0	13.0343	1.06781	11.4169	41	14	13	8	2	0	8	58	0	14	1	12
AT3G05620	Plant invertase/pectin methylesterase inhibitor superfamily [Source:NCBI gene (formerly Entrezgene);Acc:819728]	AT3G05620	protein_coding	819728	71.3603	103.108	58.8626	85.745	79.1774	68.0431	57.3143	129.48	95.5319	67.0337	72.6112	59.9388	72	110	56	88	71	74	65	113	93	72	68	63
AT3G05625	Tetratricopeptide repeat (TPR)-like superfamily protein [Source:NCBI gene (formerly Entrezgene);Acc:819729]	AT3G05625	protein_coding	819729	3.96446	10.3108	4.20447	8.76937	7.80622	4.59751	12.3446	28.6461	24.6534	4.65512	5.33906	4.75704	4	11	4	9	7	5	14	25	24	5	5	5
AT3G05630	phospholipase D P2 [Source:NCBI gene (formerly Entrezgene);Acc:819730]	PLDP2	protein_coding	819730	147.676	135.915	215.479	201.696	206.307	208.727	82.8853	68.7507	68.8241	121.033	158.036	181.719	149	145	205	207	185	227	94	60	67	130	148	191
AT3G05635	ncRNA [Source:NCBI gene (formerly Entrezgene);Acc:28718855]	AT3G05635	lncRNA	28718855	6.93781	9.37348	15.7668	18.5131	13.3821	11.034	43.2062	27.5003	27.7351	4.65512	4.27124	4.75704	7	10	15	19	12	12	49	24	27	5	4	5
AT3G05640	Protein phosphatase 2C family protein [Source:NCBI gene (formerly Entrezgene);Acc:819731]	AT3G05640	protein_coding	819731	748.292	713.322	1609.26	1611.62	1388.39	1425.23	4173.36	4310.67	4601.97	874.232	1048.59	1290.11	755	761	1531	1654	1245	1550	4733	3762	4480	939	982	1356
AT3G05645	ncRNA [Source:NCBI gene (formerly Entrezgene);Acc:28718856]	AT3G05645	lncRNA	28718856	0	0	0	0	0	0	0	0	0	0	0	0	0	0	0	0	0	0	0	0	0	0	0	0
AT3G05650	receptor like protein 32 [Source:NCBI gene (formerly Entrezgene);Acc:819732]	RLP32	protein_coding	819732	2116.03	2091.22	2566.83	1681.77	1548.98	1611.89	1476.06	1534.29	1815.11	1939.32	2427.13	1893.3	2135	2231	2442	1726	1389	1753	1674	1339	1767	2083	2273	1990
AT3G05655	ncRNA [Source:NCBI gene (formerly Entrezgene);Acc:28718857]	AT3G05655	lncRNA	28718857	0	0.937348	3.15336	1.94875	1.11517	0	0	0	0	0.931024	0	0.951409	0	1	3	2	1	0	0	0	0	1	0	1
AT3G05660	receptor like protein 33 [Source:NCBI gene (formerly Entrezgene);Acc:819733]	RLP33	protein_coding	819733	82.2626	55.3035	105.112	53.5906	71.3712	75.3991	42.3244	71.0424	38.0073	66.1027	104.645	106.558	83	59	100	55	64	82	48	62	37	71	98	112
AT3G05665	ncRNA [Source:NCBI gene (formerly Entrezgene);Acc:28718858]	AT3G05665	lncRNA	28718858	0	0	0	0	0	0	0	0	0	0	0	0	0	0	0	0	0	0	0	0	0	0	0	0
AT3G05670	RING/U-box protein [Source:NCBI gene (formerly Entrezgene);Acc:819734]	AT3G05670	protein_coding	819734	1275.57	1111.69	1152.03	1517.1	1574.63	1400.4	1313.82	1342.93	1388.81	1335.09	1281.37	1184.5	1287	1186	1096	1557	1412	1523	1490	1172	1352	1434	1200	1245
AT3G05675	BTB/POZ domain-containing protein [Source:NCBI gene (formerly Entrezgene);Acc:819735]	AT3G05675	protein_coding	819735	250.752	311.2	305.876	342.98	350.165	315.389	369.457	324.274	363.638	303.514	331.021	300.645	253	332	291	352	314	343	419	283	354	326	310	316
AT3G05680	embryo defective 2016 [Source:NCBI gene (formerly Entrezgene);Acc:819736]	EMB2016	protein_coding	819736	2513.47	2044.36	2330.33	2567.48	2434.43	2550.7	2683.19	2485.34	2659.49	2498.87	2207.17	1704.92	2536	2181	2217	2635	2183	2774	3043	2169	2589	2684	2067	1792
AT3G05685	Cystatin/monellin superfamily protein [Source:NCBI gene (formerly Entrezgene);Acc:819737]	AT3G05685	protein_coding	819737	51.538	121.855	66.2205	75.0269	78.0622	115.857	67.0137	59.5839	67.7969	79.137	67.2721	84.6754	52	130	63	77	70	126	76	52	66	85	63	89
AT3G05690	nuclear factor Y, subunit A2 [Source:NCBI gene (formerly Entrezgene);Acc:819738]	NF-YA2	protein_coding	819738	1371.7	1423.83	1174.1	2637.63	2407.66	2330.02	873.823	700.111	694.404	1783.84	1200.22	1482.3	1384	1519	1117	2707	2159	2534	991	611	676	1916	1124	1558
AT3G05695	ncRNA [Source:NCBI gene (formerly Entrezgene);Acc:28718859]	AT3G05695	lncRNA	28718859	0	0	0	0	1.11517	0	0	0	0	0	0	0	0	0	0	0	1	0	0	0	0	0	0	0
AT3G05700	Drought-responsive family protein [Source:NCBI gene (formerly Entrezgene);Acc:819739]	AT3G05700	protein_coding	819739	253.726	289.641	258.575	229.952	255.375	247.346	261.882	223.44	243.452	283.031	284.038	258.783	256	309	246	236	229	269	297	195	237	304	266	272
AT3G05705	ncRNA [Source:NCBI gene (formerly Entrezgene);Acc:28718860]	AT3G05705	lncRNA	28718860	0	0	2.10224	0	0	0	0	0	0	0	0	0.951409	0	0	2	0	0	0	0	0	0	0	0	1
AT3G05710	syntaxin of plants 43 [Source:NCBI gene (formerly Entrezgene);Acc:819740]	SYP43	protein_coding	819740	625.394	661.768	547.633	619.702	555.357	601.354	651.62	554.589	549.565	503.684	560.601	514.712	631	706	521	636	498	654	739	484	535	541	525	541
AT3G05715	ncRNA [Source:NCBI gene (formerly Entrezgene);Acc:28718861]	AT3G05715	snoRNA	28718861	10.9023	16.8723	3.15336	15.59	23.4187	25.746	13.2264	14.896	15.4084	4.65512	5.33906	7.61127	11	18	3	16	21	28	15	13	15	5	5	8
AT3G05720	importin alpha [Source:NCBI gene (formerly Entrezgene);Acc:819741]	IMPA-7	protein_coding	819741	0	0	0	0	0	0	0	0	2.05445	0	0	0	0	0	0	0	0	0	0	0	2	0	0	0
AT3G05725		AT3G05725	protein_coding	2745870	0.991116	1.8747	1.05112	0.974375	0	0.919502	1.76352	6.87507	0	0	0	0	1	2	1	1	0	1	2	6	0	0	0	0
AT3G05727	S locus-related glycoprotein 1 (SLR1) binding pollen coat protein family [Source:NCBI gene (formerly Entrezgene);Acc:3768785]	AT3G05727	protein_coding	3768785	0	0	0	0	1.11517	0	0	0	0	0	0	0	0	0	0	0	1	0	0	0	0	0	0	0
AT3G05730	defensin-like protein [Source:NCBI gene (formerly Entrezgene);Acc:819742]	AT3G05730	protein_coding	819742	0	0	0	0	0	0	0	0	0	0	0	0	0	0	0	0	0	0	0	0	0	0	0	0
AT3G05735	ncRNA [Source:NCBI gene (formerly Entrezgene);Acc:28718862]	AT3G05735	lncRNA	28718862	3.96446	7.49878	3.15336	2.92312	0	0.919502	0	0	0	0	1.06781	0	4	8	3	3	0	1	0	0	0	0	1	0
AT3G05740	RECQ helicase l1 [Source:NCBI gene (formerly Entrezgene);Acc:819743]	RECQI1	protein_coding	819743	21.8045	26.2457	23.1246	17.5387	27.8794	11.9535	37.0339	65.3132	115.049	30.7238	24.5597	36.1535	22	28	22	18	25	13	42	57	112	33	23	38
AT3G05741	Plant invertase/pectin methylesterase inhibitor superfamily protein [Source:NCBI gene (formerly Entrezgene);Acc:3768856]	AT3G05741	protein_coding	3768856	0	0	0	0	0	0	0	0	0	0	0	0	0	0	0	0	0	0	0	0	0	0	0	0
AT3G05745	ncRNA [Source:NCBI gene (formerly Entrezgene);Acc:28718863]	AT3G05745	lncRNA	28718863	0	0	0	0	0	0	0	0	0	0	0	0	0	0	0	0	0	0	0	0	0	0	0	0
AT3G05746		AT3G05746	protein_coding	6240949	0	0	0	0	0	0	0	0	0	0	0	0	0	0	0	0	0	0	0	0	0	0	0	0
AT3G05750	serine-rich adhesin for platelets-like protein [Source:NCBI gene (formerly Entrezgene);Acc:819744]	TRM6	protein_coding	819744	117.943	154.662	163.975	135.438	119.324	124.133	259.237	351.774	333.848	175.033	199.681	197.893	119	165	156	139	107	135	294	307	325	188	187	208
AT3G05755			tRNA		0	0	0	0	0	0	0	0	0	0	0	0	0	0	0	0	0	0	0	0	0	0	0	0
AT3G05760	C2H2 and C2HC zinc fingers superfamily protein [Source:NCBI gene (formerly Entrezgene);Acc:819745]	AT3G05760	protein_coding	819745	289.406	277.455	368.943	397.545	320.055	327.343	322.724	332.295	315.358	269.066	307.53	313.965	292	296	351	408	287	356	366	290	307	289	288	330
AT3G05765	ncRNA [Source:NCBI gene (formerly Entrezgene);Acc:28718864]	AT3G05765	lncRNA	28718864	0	0	0	0	0	0	0	0	0	0	0	0	0	0	0	0	0	0	0	0	0	0	0	0
AT3G05770		AT3G05770	protein_coding	819746	5.94669	49.6794	5.25559	5.84625	5.57587	3.67801	7.05407	5.72922	60.6063	7.44819	3.20343	8.56268	6	53	5	6	5	4	8	5	59	8	3	9
AT3G05775	lon protease-like protein [Source:NCBI gene (formerly Entrezgene);Acc:28718865]	AT3G05775	protein_coding	28718865	0	0	0	0	0	0	0	0	0	0	0	0	0	0	0	0	0	0	0	0	0	0	0	0
AT3G05780	lon protease 3 [Source:NCBI gene (formerly Entrezgene);Acc:819747]	LON3	protein_coding	819747	0	0	1.05112	0	0	0	0	0	0	0	1.06781	0	0	0	1	0	0	0	0	0	0	0	1	0
AT3G05785	ncRNA [Source:NCBI gene (formerly Entrezgene);Acc:28718866]	AT3G05785	lncRNA	28718866	0	0	0	0	0	0	0	0	0	0	0	0	0	0	0	0	0	0	0	0	0	0	0	0
AT3G05790	lon protease 4 [Source:NCBI gene (formerly Entrezgene);Acc:819748]	LON4	protein_coding	819748	16.849	18.747	12.6134	4.87187	2.23035	5.51701	2.64528	2.29169	5.13613	14.8964	10.6781	18.0768	17	20	12	5	2	6	3	2	5	16	10	19
AT3G05795	ncRNA [Source:NCBI gene (formerly Entrezgene);Acc:28718867]	AT3G05795	lncRNA	28718867	0	0	0	0	0	0	0	0	0	0	0	0	0	0	0	0	0	0	0	0	0	0	0	0
AT3G05800	AtBS1(activation-tagged BRI1 suppressor 1)-interacting factor 1 [Source:NCBI gene (formerly Entrezgene);Acc:819749]	AIF1	protein_coding	819749	6.93781	0.937348	6.30671	3.8975	3.34552	9.19502	56.4326	84.7925	74.9874	2.79307	9.6103	28.5423	7	1	6	4	3	10	64	74	73	3	9	30
AT3G05805	ncRNA [Source:NCBI gene (formerly Entrezgene);Acc:28718868]	AT3G05805	lncRNA	28718868	0	0	0	0	0	0	0	0	0	0	0	0	0	0	0	0	0	0	0	0	0	0	0	0
AT3G05810	IGR motif protein [Source:NCBI gene (formerly Entrezgene);Acc:819750]	AT3G05810	protein_coding	819750	373.651	450.864	361.585	375.134	347.934	415.615	381.802	372.4	346.175	330.514	358.785	302.548	377	481	344	385	312	452	433	325	337	355	336	318
AT3G05815	ncRNA [Source:NCBI gene (formerly Entrezgene);Acc:28718869]	AT3G05815	lncRNA	28718869	0	0	0	0.974375	3.34552	0	0	0	0	1.86205	2.13562	0	0	0	0	1	3	0	0	0	0	2	2	0
AT3G05820	invertase H [Source:NCBI gene (formerly Entrezgene);Acc:819751]	INVH	protein_coding	819751	2.97335	10.3108	0	7.795	5.57587	6.43651	9.69935	4.58338	3.08168	3.7241	0	3.80564	3	11	0	8	5	7	11	4	3	4	0	4
AT3G05825	ncRNA [Source:NCBI gene (formerly Entrezgene);Acc:28718870]	AT3G05825	lncRNA	28718870	0	0	0	0	0	0.919502	0	1.14584	0	0	0	0	0	0	0	0	0	1	0	1	0	0	0	0
AT3G05830	spindle pole body component-like protein [Source:NCBI gene (formerly Entrezgene);Acc:819752]	AT3G05830	protein_coding	819752	62.4403	55.3035	70.4249	32.1544	24.5338	31.2631	34.3886	68.7507	86.2869	56.7925	64.0687	55.1817	63	59	67	33	22	34	39	60	84	61	60	58
AT3G05835			tRNA		0	0	0	0	0	0	0	0	0	0	0	0	0	0	0	0	0	0	0	0	0	0	0	0
AT3G05840	Protein kinase superfamily protein [Source:NCBI gene (formerly Entrezgene);Acc:819753]	ATSK12	protein_coding	819753	1555.06	1471.64	1540.94	1526.85	1456.42	1375.57	2383.39	2515.13	2481.78	1431.91	1484.26	1482.3	1569	1570	1466	1567	1306	1496	2703	2195	2416	1538	1390	1558
AT3G05845	ncRNA [Source:NCBI gene (formerly Entrezgene);Acc:28718871]	AT3G05845	lncRNA	28718871	0	0	0	0	0	0	0	0	0	0	0	0	0	0	0	0	0	0	0	0	0	0	0	0
AT3G05850	MuDR family transposase [Source:NCBI gene (formerly Entrezgene);Acc:3768859]	MUG7	protein_coding	3768859	501.505	492.108	469.85	524.214	553.127	550.781	492.021	472.088	511.558	519.511	591.567	558.477	506	525	447	538	496	599	558	412	498	558	554	587
AT3G05855	ncRNA [Source:NCBI gene (formerly Entrezgene);Acc:28718872]	AT3G05855	lncRNA	28718872	0	0	0	0	0	0	0	0	0	0	0	0	0	0	0	0	0	0	0	0	0	0	0	0
AT3G05858		AT3G05858	protein_coding	6240354	0	0	1.05112	0	0	0	0.881759	3.43753	1.02723	0	0	0.951409	0	0	1	0	0	0	1	3	1	0	0	1
AT3G05860	MADS-box transcription factor family protein [Source:NCBI gene (formerly Entrezgene);Acc:819755]	AT3G05860	protein_coding	819755	0	0	0	0	0	0	0	0	0	0	0	0	0	0	0	0	0	0	0	0	0	0	0	0
AT3G05870	anaphase-promoting complex/cyclosome 11 [Source:NCBI gene (formerly Entrezgene);Acc:819756]	APC11	protein_coding	819756	96.1382	106.858	103.01	75.0269	91.4443	90.1111	158.717	146.668	167.438	100.551	113.188	104.655	97	114	98	77	82	98	180	128	163	108	106	110
AT3G05880	Low temperature and salt responsive protein family [Source:NCBI gene (formerly Entrezgene);Acc:819757]	RCI2A	protein_coding	819757	733.426	811.743	877.684	1481.05	1433	1634.87	3056.18	3945.14	2556.76	760.647	764.553	1018.01	740	866	835	1520	1285	1778	3466	3443	2489	817	716	1070
AT3G05885	ncRNA [Source:NCBI gene (formerly Entrezgene);Acc:28718873]	AT3G05885	lncRNA	28718873	0	0	0	0	0	0	0	0	0	0	0	0	0	0	0	0	0	0	0	0	0	0	0	0
AT3G05890	Low temperature and salt responsive protein family [Source:NCBI gene (formerly Entrezgene);Acc:819758]	RCI2B	protein_coding	819758	12.8845	31.8698	4.20447	1.94875	11.1517	7.35601	4.40879	3.43753	11.2995	13.0343	6.40687	9.51409	13	34	4	2	10	8	5	3	11	14	6	10
AT3G05895	ncRNA [Source:NCBI gene (formerly Entrezgene);Acc:28718874]	AT3G05895	lncRNA	28718874	0	0	0	0	0	0	0	0	0	0.931024	0	0	0	0	0	0	0	0	0	0	0	1	0	0
AT3G05900	neurofilament protein-like protein [Source:NCBI gene (formerly Entrezgene);Acc:819759]	AT3G05900	protein_coding	819759	0	0	0	0	0	0	0	0	0	0	0	0	0	0	0	0	0	0	0	0	0	0	0	0
AT3G05905	ncRNA [Source:NCBI gene (formerly Entrezgene);Acc:6241343]	AT3G05905	lncRNA	6241343	0	0	3.15336	1.94875	1.11517	0.919502	1.76352	3.43753	0	0	4.27124	0	0	0	3	2	1	1	2	3	0	0	4	0
AT3G05910	Pectinacetylesterase family protein [Source:NCBI gene (formerly Entrezgene);Acc:819760]	AT3G05910	protein_coding	819760	1040.67	854.861	817.77	873.04	752.743	656.524	1003.44	1277.62	1342.58	939.403	817.943	847.705	1050	912	778	896	675	714	1138	1115	1307	1009	766	891
AT3G05915	ncRNA [Source:NCBI gene (formerly Entrezgene);Acc:28718875]	AT3G05915	lncRNA	28718875	0	0	0	0	0	0	0	0	0	0	0	0	0	0	0	0	0	0	0	0	0	0	0	0
AT3G05920	Heavy metal transport/detoxification superfamily protein [Source:NCBI gene (formerly Entrezgene);Acc:819761]	AT3G05920	protein_coding	819761	0	0.937348	0	0	0	0	0	0	2.05445	0.931024	0	0	0	1	0	0	0	0	0	0	2	1	0	0
AT3G05925	ncRNA [Source:NCBI gene (formerly Entrezgene);Acc:28718876]	AT3G05925	lncRNA	28718876	0	0	0	0	0	0	0.881759	0	0	0	2.13562	0	0	0	0	0	0	0	1	0	0	0	2	0
AT3G05930	germin-like protein 8 [Source:NCBI gene (formerly Entrezgene);Acc:819762]	GLP8	protein_coding	819762	0	0	0	0	0	0	0	0	0	0	0	0.951409	0	0	0	0	0	0	0	0	0	0	0	1
AT3G05932	ncRNA [Source:NCBI gene (formerly Entrezgene);Acc:7922403]	AT3G05932	lncRNA	7922403	0	0	3.15336	0.974375	2.23035	2.7585	2.64528	0	1.02723	0.931024	0	0	0	0	3	1	2	3	3	0	1	1	0	0
AT3G05935		AT3G05935	protein_coding	819763	0	0	0	0	0	0	0	0	0	0	0	0	0	0	0	0	0	0	0	0	0	0	0	0
AT3G05936		AT3G05936	protein_coding	6240608	0.991116	0	1.05112	0	3.34552	0.919502	0	2.29169	0	2.79307	2.13562	3.80564	1	0	1	0	3	1	0	2	0	3	2	4
AT3G05937		AT3G05937	protein_coding	2745871	101.094	122.793	124.032	63.3344	72.4864	80.9161	20.2805	29.792	25.6806	134.998	111.052	133.197	102	131	118	65	65	88	23	26	25	145	104	140
AT3G05940	organic solute transporter ostalpha protein (DUF300) [Source:NCBI gene (formerly Entrezgene);Acc:819764]	AT3G05940	protein_coding	819764	407.349	378.689	437.265	424.827	403.693	365.042	491.14	498.442	522.858	394.754	378.005	374.855	411	404	416	436	362	397	557	435	509	424	354	394
AT3G05945	ncRNA [Source:NCBI gene (formerly Entrezgene);Acc:28718877]	AT3G05945	lncRNA	28718877	46.5824	122.793	87.2428	30.2056	24.5338	62.5261	689.535	571.777	457.115	456.202	521.092	445.259	47	131	83	31	22	68	782	499	445	490	488	468
AT3G05950	RmlC-like cupins superfamily protein [Source:NCBI gene (formerly Entrezgene);Acc:819765]	AT3G05950	protein_coding	819765	550.069	463.05	270.137	0	0	0.919502	0	0	0	61.4476	85.4249	48.5219	555	494	257	0	0	1	0	0	0	66	80	51
AT3G05955	ncRNA [Source:NCBI gene (formerly Entrezgene);Acc:28718878]	AT3G05955	lncRNA	28718878	0	0	0	0.974375	2.23035	1.839	7.93583	4.58338	17.4628	6.51717	6.40687	12.3683	0	0	0	1	2	2	9	4	17	7	6	13
AT3G05960	sugar transporter 6 [Source:NCBI gene (formerly Entrezgene);Acc:819766]	STP6	protein_coding	819766	0	0	0	0.974375	0	0	0	0	0	0	0	0	0	0	0	1	0	0	0	0	0	0	0	0
AT3G05965	ncRNA [Source:NCBI gene (formerly Entrezgene);Acc:28718879]	AT3G05965	lncRNA	28718879	0	0	0	0	0	0	0	0	0	0	0	0	0	0	0	0	0	0	0	0	0	0	0	0
AT3G05970	long-chain acyl-CoA synthetase 6 [Source:NCBI gene (formerly Entrezgene);Acc:819767]	LACS6	protein_coding	819767	2028.81	1571	1856.28	1934.13	1827.77	1743.37	1601.27	1489.6	1702.11	2004.49	2199.69	1970.37	2047	1676	1766	1985	1639	1896	1816	1300	1657	2153	2060	2071
AT3G05975	Late embryosis abundant (LEA) hydroxyproline-rich glycoprotein family [Source:NCBI gene (formerly Entrezgene);Acc:819768]	AT3G05975	protein_coding	819768	0	0	0	0	0	0	0	0	0	0	0	0	0	0	0	0	0	0	0	0	0	0	0	0
AT3G05980		AT3G05980	protein_coding	819769	8.92004	11.2482	0	1.94875	6.69105	1.839	1.76352	0	2.05445	3.7241	1.06781	2.85423	9	12	0	2	6	2	2	0	2	4	1	3
AT3G05985	ath-MIR8183 [Source:miRBase;Acc:MI0026813]	ath-MIR8183	miRNA	28718880	4.95558	0	0	0.974375	1.11517	0	0.881759	1.14584	0	0	0	0	5	0	0	1	1	0	1	1	0	0	0	0
AT3G05990	Leucine-rich repeat (LRR) family protein [Source:NCBI gene (formerly Entrezgene);Acc:819770]	AT3G05990	protein_coding	819770	866.235	727.382	972.285	994.837	853.109	822.954	1364.96	1136.68	1115.57	886.335	1005.88	880.053	874	776	925	1021	765	895	1548	992	1086	952	942	925
AT3G05995	ncRNA [Source:NCBI gene (formerly Entrezgene);Acc:28718881]	AT3G05995	lncRNA	28718881	0	0	2.10224	0.974375	0	0.919502	0.881759	4.58338	3.08168	0	2.13562	0	0	0	2	1	0	1	1	4	3	0	2	0
AT3G06000	RNI-like superfamily protein [Source:NCBI gene (formerly Entrezgene);Acc:819771]	AT3G06000	protein_coding	819771	0	0	0	0	0	0	0	0	0	0	0	0	0	0	0	0	0	0	0	0	0	0	0	0
AT3G06010	SNF2/Brahma-type chromatin-remodeling protein CHR12 [Source:NCBI gene (formerly Entrezgene);Acc:819772]	ATCHR12	protein_coding	819772	1435.14	1199.81	1609.26	2155.32	1939.29	1907.97	2893.93	2179.4	2101.7	1553.88	1592.11	1621.2	1448	1280	1531	2212	1739	2075	3282	1902	2046	1669	1491	1704
AT3G06015	ncRNA [Source:NCBI gene (formerly Entrezgene);Acc:28718883]	AT3G06015	lncRNA	28718883	1.98223	0	0	0	0	0	0	0	0	0	0	0	2	0	0	0	0	0	0	0	0	0	0	0
AT3G06019		AT3G06019	protein_coding	6241131	0	0	0	0	0	0	0	0	0	0	0	0	0	0	0	0	0	0	0	0	0	0	0	0
AT3G06020	FANTASTIC four-like protein (DUF3049) [Source:NCBI gene (formerly Entrezgene);Acc:819773]	FAF4	protein_coding	819773	113.978	121.855	67.2716	69.1806	94.7898	88.2721	14.1081	16.0418	13.3539	134.067	116.391	164.594	115	130	64	71	85	96	16	14	13	144	109	173
AT3G06025	ncRNA [Source:NCBI gene (formerly Entrezgene);Acc:28718884]	AT3G06025	lncRNA	28718884	0	0	0	0	0	0	0	0	0	0	0	0	0	0	0	0	0	0	0	0	0	0	0	0
AT3G06030	NPK1-related protein kinase 3 [Source:NCBI gene (formerly Entrezgene);Acc:819774]	NP3	protein_coding	819774	84.2448	78.7372	68.3227	51.6419	40.1463	38.6191	175.47	362.087	407.808	65.1717	68.3399	76.1127	85	84	65	53	36	42	199	316	397	70	64	80
AT3G06035	Glycoprotein membrane GPI-anchored [Source:NCBI gene (formerly Entrezgene);Acc:819776]	AT3G06035	protein_coding	819776	2117.02	1237.3	946.007	746.371	688.063	465.268	403.845	789.487	843.352	1242.92	700.484	1008.49	2136	1320	900	766	617	506	458	689	821	1335	656	1060
AT3G06040	Ribosomal protein L12/ ATP-dependent Clp protease adaptor protein ClpS family protein [Source:NCBI gene (formerly Entrezgene);Acc:819777]	AT3G06040	protein_coding	819777	584.758	720.821	517.15	777.551	785.083	766.864	713.343	849.071	916.285	459.926	431.396	606.999	590	769	492	798	704	834	809	741	892	494	404	638
AT3G06045	ncRNA [Source:NCBI gene (formerly Entrezgene);Acc:28718885]	AT3G06045	lncRNA	28718885	0	0	1.05112	0.974375	0	0	5.29055	6.87507	4.1089	1.86205	0	1.90282	0	0	1	1	0	0	6	6	4	2	0	2
AT3G06050	peroxiredoxin IIF [Source:NCBI gene (formerly Entrezgene);Acc:819778]	PRXIIF	protein_coding	819778	855.333	1086.39	893.451	979.247	799.58	716.292	461.16	556.881	531.075	945.92	946.081	983.757	863	1159	850	1005	717	779	523	486	517	1016	886	1034
AT3G06055	ncRNA [Source:NCBI gene (formerly Entrezgene);Acc:28718886]	AT3G06055	lncRNA	28718886	0	0	0	0	0	0	0	0	0	0	0	0	0	0	0	0	0	0	0	0	0	0	0	0
AT3G06060	NAD(P)-binding Rossmann-fold superfamily protein [Source:NCBI gene (formerly Entrezgene);Acc:819779]	TSC10A	protein_coding	819779	485.647	399.31	457.237	422.879	349.05	357.686	411.781	458.338	478.687	451.547	429.26	424.328	490	426	435	434	313	389	467	400	466	485	402	446
AT3G06065	ncRNA [Source:NCBI gene (formerly Entrezgene);Acc:28718887]	AT3G06065	lncRNA	28718887	0	0	0	0	0	0	0	0	0	0	0	0	0	0	0	0	0	0	0	0	0	0	0	0
AT3G06070		AT3G06070	protein_coding	819780	6.93781	9.37348	5.25559	2.92312	2.23035	1.839	0	0	0	3.7241	8.54249	14.2711	7	10	5	3	2	2	0	0	0	4	8	15
AT3G06075	ncRNA [Source:NCBI gene (formerly Entrezgene);Acc:28718888]	AT3G06075	lncRNA	28718888	0	0	0	0	0	0	0	0	0	0	0	0	0	0	0	0	0	0	0	0	0	0	0	0
AT3G06080	trichome birefringence-like protein (DUF828) [Source:NCBI gene (formerly Entrezgene);Acc:819781]	TBL10	protein_coding	819781	947.507	801.433	914.473	602.164	623.383	668.478	394.146	434.275	361.583	895.645	1193.81	1066.53	956	855	870	618	559	727	447	379	352	962	1118	1121
AT3G06085		AT3G06085	protein_coding	28718889	0	0	0	0	0	0	0	0	0	0	0	0	0	0	0	0	0	0	0	0	0	0	0	0
AT3G06090	transmembrane protein [Source:NCBI gene (formerly Entrezgene);Acc:819782]	AT3G06090	protein_coding	819782	0	0	0	0	0	0	0	0	0	0	0	0	0	0	0	0	0	0	0	0	0	0	0	0
AT3G06095	ncRNA [Source:NCBI gene (formerly Entrezgene);Acc:28718890]	AT3G06095	lncRNA	28718890	0	0	1.05112	0	0	0	0	1.14584	0	0	0	0.951409	0	0	1	0	0	0	0	1	0	0	0	1
AT3G06100	NOD26-like intrinsic protein 7;1 [Source:NCBI gene (formerly Entrezgene);Acc:819783]	NIP7;1	protein_coding	819783	4.95558	5.62409	1.05112	0	3.34552	0	0	0	0	0	0	5.70845	5	6	1	0	3	0	0	0	0	0	0	6
AT3G06105			tRNA		0	0	0	0	0	0	0	0	0	0	0	0	0	0	0	0	0	0	0	0	0	0	0	0
AT3G06110	MAPK phosphatase 2 [Source:NCBI gene (formerly Entrezgene);Acc:819784]	MKP2	protein_coding	819784	452.94	532.414	445.674	424.827	488.446	524.116	410.018	388.441	410.89	414.306	524.295	418.62	457	568	424	436	438	570	465	339	400	445	491	440
AT3G06115	ncRNA [Source:NCBI gene (formerly Entrezgene);Acc:28718891]	AT3G06115	lncRNA	28718891	0	0	0	0	0	0	0	0	0	0	0	0	0	0	0	0	0	0	0	0	0	0	0	0
AT3G06120	basic helix-loop-helix (bHLH) DNA-binding superfamily protein [Source:NCBI gene (formerly Entrezgene);Acc:819785]	MUTE	protein_coding	819785	0	0	0	0	2.23035	0	0	0	0	0	0	0	0	0	0	0	2	0	0	0	0	0	0	0
AT3G06125	ncRNA [Source:NCBI gene (formerly Entrezgene);Acc:5007986]	AT3G06125	ncRNA	5007986	491.593	644.895	483.515	496.931	593.273	642.732	363.285	388.441	239.343	597.717	625.737	589.874	496	688	460	510	532	699	412	339	233	642	586	620
AT3G06130	Heavy metal transport/detoxification superfamily protein [Source:NCBI gene (formerly Entrezgene);Acc:819786]	AT3G06130	protein_coding	819786	3066.51	2804.55	3282.64	2588.91	2251.54	2216	5287.91	4325.56	3516.19	3713.85	3659.39	2653.48	3094	2992	3123	2657	2019	2410	5997	3775	3423	3989	3427	2789
AT3G06135	ncRNA [Source:NCBI gene (formerly Entrezgene);Acc:28718892]	AT3G06135	lncRNA	28718892	0	0	0	0	0	0	0	0	0	0	0	0	0	0	0	0	0	0	0	0	0	0	0	0
AT3G06140	RING/U-box superfamily protein [Source:NCBI gene (formerly Entrezgene);Acc:819787]	LUL4	protein_coding	819787	195.25	195.906	236.502	164.669	165.046	127.811	328.014	457.192	458.142	246.721	185.799	156.031	197	209	225	169	148	139	372	399	446	265	174	164
AT3G06145	RING zinc finger protein [Source:NCBI gene (formerly Entrezgene);Acc:819788]	AT3G06145	protein_coding	819788	129.836	100.296	154.514	140.31	105.942	81.8356	179.879	269.274	201.336	162.929	116.391	71.3557	131	107	147	144	95	89	204	235	196	175	109	75
AT3G06150	cytochrome P450 family protein [Source:NCBI gene (formerly Entrezgene);Acc:819789]	AT3G06150	protein_coding	819789	718.559	574.594	694.789	877.912	626.728	682.27	1022.84	1122.93	878.278	860.266	788.045	771.593	725	613	661	901	562	742	1160	980	855	924	738	811
AT3G06155	ncRNA [Source:NCBI gene (formerly Entrezgene);Acc:28718893]	AT3G06155	lncRNA	28718893	0	0	0	0	0	0	0	0	0	0	0	0	0	0	0	0	0	0	0	0	0	0	0	0
AT3G06160	AP2/B3-like transcriptional factor family protein [Source:NCBI gene (formerly Entrezgene);Acc:819790]	AT3G06160	protein_coding	819790	13.8756	17.8096	12.6134	2.92312	0	0	3.52703	4.58338	2.05445	10.2413	10.6781	2.85423	14	19	12	3	0	0	4	4	2	11	10	3
AT3G06165	ncRNA [Source:NCBI gene (formerly Entrezgene);Acc:28718894]	AT3G06165	lncRNA	28718894	0	0	0	0	0	0	0	0	0	0	0	0	0	0	0	0	0	0	0	0	0	0	0	0
AT3G06170	Serinc-domain containing serine and sphingolipid biosynthesis protein [Source:NCBI gene (formerly Entrezgene);Acc:819791]	AT3G06170	protein_coding	819791	1809.78	1228.86	1845.76	1711	1281.34	1191.67	1395.82	1512.52	1349.77	1997.98	2042.72	1935.17	1826	1311	1756	1756	1149	1296	1583	1320	1314	2146	1913	2034
AT3G06180	Ribosomal protein L34e superfamily protein [Source:NCBI gene (formerly Entrezgene);Acc:819792]	AT3G06180	protein_coding	819792	162.543	164.036	209.173	193.901	147.203	143.442	162.244	152.397	159.22	167.584	205.02	157.934	164	175	199	199	132	156	184	133	155	180	192	166
AT3G06185	ncRNA [Source:NCBI gene (formerly Entrezgene);Acc:28718896]	AT3G06185	lncRNA	28718896	0	0	0	0	0	0	0	0	0	0	0	0	0	0	0	0	0	0	0	0	0	0	0	0
AT3G06190	BTB-POZ and MATH domain 2 [Source:NCBI gene (formerly Entrezgene);Acc:819793]	BPM2	protein_coding	819793	1090.23	1039.52	1511.51	1592.13	1479.84	1530.97	2125.92	1577.83	1479.2	1379.78	1372.14	1599.32	1100	1109	1438	1634	1327	1665	2411	1377	1440	1482	1285	1681
AT3G06200	P-loop containing nucleoside triphosphate hydrolases superfamily protein [Source:NCBI gene (formerly Entrezgene);Acc:819794]	AT3G06200	protein_coding	819794	551.06	557.722	544.479	536.88	520.787	538.828	546.69	475.526	428.353	501.822	511.482	509.004	556	595	518	551	467	586	620	415	417	539	479	535
AT3G06205	ncRNA [Source:NCBI gene (formerly Entrezgene);Acc:28718897]	AT3G06205	lncRNA	28718897	0	0	0	0	0	0	0	0	0	0	0	0	0	0	0	0	0	0	0	0	0	0	0	0
AT3G06210	ARM repeat superfamily protein [Source:NCBI gene (formerly Entrezgene);Acc:819795]	AT3G06210	protein_coding	819795	531.238	525.852	605.444	662.575	653.492	673.075	891.458	674.903	563.947	751.336	739.993	738.293	536	561	576	680	586	732	1011	589	549	807	693	776
AT3G06215	ncRNA [Source:NCBI gene (formerly Entrezgene);Acc:28718898]	AT3G06215	lncRNA	28718898	0.991116	0.937348	1.05112	0.974375	1.11517	0	0	0	0	0.931024	0	0	1	1	1	1	1	0	0	0	0	1	0	0
AT3G06220	AP2/B3-like transcriptional factor family protein [Source:NCBI gene (formerly Entrezgene);Acc:819796]	AT3G06220	protein_coding	819796	43.6091	31.8698	31.5336	57.4881	45.7222	43.2166	138.436	142.085	97.5864	35.3789	49.1193	39.0078	44	34	30	59	41	47	157	124	95	38	46	41
AT3G06225	ncRNA [Source:NCBI gene (formerly Entrezgene);Acc:28718899]	AT3G06225	lncRNA	28718899	0	0	0	0	0	0	0	0	0	0	0	0	0	0	0	0	0	0	0	0	0	0	0	0
AT3G06230	MAP kinase kinase 8 [Source:NCBI gene (formerly Entrezgene);Acc:819797]	MKK8	protein_coding	819797	0	0	0	0	0	0	0	0	0	0	0	0	0	0	0	0	0	0	0	0	0	0	0	0
AT3G06235	ncRNA [Source:NCBI gene (formerly Entrezgene);Acc:28718900]	AT3G06235	lncRNA	28718900	0	0	0	0	0	0	0	0	0	0	0	0	0	0	0	0	0	0	0	0	0	0	0	0
AT3G06240	F-box family protein [Source:NCBI gene (formerly Entrezgene);Acc:819798]	AT3G06240	protein_coding	819798	550.069	593.341	582.32	456.007	506.289	468.026	420.599	481.255	476.633	593.993	588.364	569.894	555	633	554	468	454	509	477	420	464	638	551	599
AT3G06245	ncRNA [Source:NCBI gene (formerly Entrezgene);Acc:28718901]	AT3G06245	lncRNA	28718901	0	0	0	0	0	0	0	0	0	0	0	0	0	0	0	0	0	0	0	0	0	0	0	0
AT3G06250	FAR1-related sequence 7 [Source:NCBI gene (formerly Entrezgene);Acc:819799]	FRS7	protein_coding	819799	543.131	587.717	543.428	549.547	587.697	564.574	802.4	826.154	747.82	539.994	536.041	499.49	548	627	517	564	527	614	910	721	728	580	502	525
AT3G06255	ncRNA [Source:NCBI gene (formerly Entrezgene);Acc:28718902]	AT3G06255	lncRNA	28718902	0	0	0	0	0	0	0	0	0	0	0	0	0	0	0	0	0	0	0	0	0	0	0	0
AT3G06260	galacturonosyltransferase-like 4 [Source:NCBI gene (formerly Entrezgene);Acc:819800]	GATL4	protein_coding	819800	16.849	14.9976	12.6134	3.8975	4.4607	0	2.64528	14.896	2.05445	20.4825	11.7459	5.70845	17	16	12	4	4	0	3	13	2	22	11	6
AT3G06265	ncRNA [Source:NCBI gene (formerly Entrezgene);Acc:28718903]	AT3G06265	lncRNA	28718903	0	0	0	0	0	0	0	0	0	0	0	0	0	0	0	0	0	0	0	0	0	0	0	0
AT3G06270	Protein phosphatase 2C family protein [Source:NCBI gene (formerly Entrezgene);Acc:819801]	AT3G06270	protein_coding	819801	538.176	502.419	569.706	534.932	533.053	537.908	686.89	618.756	595.791	510.201	572.347	539.449	543	536	542	549	478	585	779	540	580	548	536	567
AT3G06275	ncRNA [Source:NCBI gene (formerly Entrezgene);Acc:28718904]	AT3G06275	lncRNA	28718904	0	0	0	0	0	0	0	0	0	0	0	0	0	0	0	0	0	0	0	0	0	0	0	0
AT3G06280	F-box associated ubiquitination effector family protein [Source:NCBI gene (formerly Entrezgene);Acc:819802]	AT3G06280	protein_coding	819802	0	0	0	0	0	0	0	0	1.02723	0	0	0	0	0	0	0	0	0	0	0	1	0	0	0
AT3G06285	ncRNA [Source:NCBI gene (formerly Entrezgene);Acc:28718905]	AT3G06285	lncRNA	28718905	4.95558	3.74939	4.20447	5.84625	5.57587	2.7585	0.881759	6.87507	2.05445	0	2.13562	3.80564	5	4	4	6	5	3	1	6	2	0	2	4
AT3G06290	SAC3/GANP/Nin1/mts3/eIF-3 p25 family [Source:NCBI gene (formerly Entrezgene);Acc:819803]	SAC3B	protein_coding	819803	3336.1	3691.28	4012.12	4168.38	4842.09	4923.01	6004.78	4410.36	4160.26	4358.12	3600.66	2746.72	3366	3938	3817	4278	4342	5354	6810	3849	4050	4681	3372	2887
AT3G06295	ncRNA [Source:NCBI gene (formerly Entrezgene);Acc:28718906]	AT3G06295	lncRNA	28718906	0	0	0	0	1.11517	0	0	0	3.08168	0	0	0	0	0	0	0	1	0	0	0	3	0	0	0
AT3G06300	P4H [Source:NCBI gene (formerly Entrezgene);Acc:819804]	P4H2	protein_coding	819804	635.305	583.03	521.355	602.164	451.646	407.339	455.869	552.297	444.789	541.856	536.041	562.283	641	622	496	618	405	443	517	482	433	582	502	591
AT3G06310	Cox19-like CHCH family protein [Source:NCBI gene (formerly Entrezgene);Acc:819805]	AT3G06310	protein_coding	819805	564.936	724.57	612.802	563.189	552.011	598.595	547.572	537.401	527.994	580.028	650.297	591.776	570	773	583	578	495	651	621	469	514	623	609	622
AT3G06315	ncRNA [Source:NCBI gene (formerly Entrezgene);Acc:28718907]	AT3G06315	lncRNA	28718907	2.97335	0	0	0	0	0	0	0	0	0	0	0	3	0	0	0	0	0	0	0	0	0	0	0
AT3G06320	Ribosomal protein L33 family protein [Source:NCBI gene (formerly Entrezgene);Acc:819806]	AT3G06320	protein_coding	819806	219.037	371.19	253.32	242.619	227.496	262.058	143.727	175.314	177.71	203.894	140.951	193.136	221	396	241	249	204	285	163	153	173	219	132	203
AT3G06325	ncRNA [Source:NCBI gene (formerly Entrezgene);Acc:28718908]	AT3G06325	lncRNA	28718908	0	0	0	0	0	0	0	0	0	0	0	0	0	0	0	0	0	0	0	0	0	0	0	0
AT3G06330	RING/U-box superfamily protein [Source:NCBI gene (formerly Entrezgene);Acc:819807]	AT3G06330	protein_coding	819807	780.008	705.823	771.521	627.497	635.65	685.948	553.744	585.527	456.088	777.405	1010.15	712.605	787	753	734	644	570	746	628	511	444	835	946	749
AT3G06335			tRNA		0	0	0	0	0	0	0	0	0	0	0	0	0	0	0	0	0	0	0	0	0	0	0	0
AT3G06340	DNAJ heat shock N-terminal domain-containing protein [Source:NCBI gene (formerly Entrezgene);Acc:819808]	AT3G06340	protein_coding	819808	636.296	642.083	765.214	825.295	797.35	851.458	962.881	906.363	855.679	617.269	726.112	723.071	642	685	728	847	715	926	1092	791	833	663	680	760
AT3G06345	ath-MIR5642a [Source:miRBase;Acc:MI0019215]	ath-MIR5642a	miRNA	28718909	314.184	435.867	405.732	452.11	523.017	567.332	947.891	346.045	421.162	323.065	356.649	252.123	317	465	386	464	469	617	1075	302	410	347	334	265
AT3G06350	dehydroquinate dehydratase, putative / shikimate dehydrogenase [Source:NCBI gene (formerly Entrezgene);Acc:819809]	MEE32	protein_coding	819809	4065.56	3916.24	2986.23	2327.78	2515.83	1891.41	2292.57	2518.57	2494.1	2815.42	2892.7	2984.57	4102	4178	2841	2389	2256	2057	2600	2198	2428	3024	2709	3137
AT3G06355	ncRNA [Source:NCBI gene (formerly Entrezgene);Acc:28718910]	AT3G06355	lncRNA	28718910	925.702	1251.36	1399.04	933.451	1358.28	1315.81	2683.19	1588.14	1492.56	1627.43	1719.18	1488.96	934	1335	1331	958	1218	1431	3043	1386	1453	1748	1610	1565
AT3G06360	arabinogalactan protein 27 [Source:NCBI gene (formerly Entrezgene);Acc:819810]	AGP27	protein_coding	819810	133.801	116.231	142.952	169.541	130.475	117.696	317.433	343.753	376.992	134.998	121.73	181.719	135	124	136	174	117	128	360	300	367	145	114	191
AT3G06370	sodium hydrogen exchanger 4 [Source:NCBI gene (formerly Entrezgene);Acc:819811]	NHX4	protein_coding	819811	245.797	236.212	332.153	745.397	404.808	255.621	1979.55	1697	993.327	300.721	340.632	215.018	248	252	316	765	363	278	2245	1481	967	323	319	226
AT3G06375	ncRNA [Source:NCBI gene (formerly Entrezgene);Acc:28718912]	AT3G06375	lncRNA	28718912	0	0	0	0	0	0	0	0	0	0	0	0	0	0	0	0	0	0	0	0	0	0	0	0
AT3G06380	tubby-like protein 9 [Source:NCBI gene (formerly Entrezgene);Acc:819812]	TLP9	protein_coding	819812	874.164	1283.23	1350.69	1478.13	1480.95	1205.47	3709.56	3013.57	2449.93	1222.43	1084.9	1163.57	882	1369	1285	1517	1328	1311	4207	2630	2385	1313	1016	1223
AT3G06385	ncRNA [Source:NCBI gene (formerly Entrezgene);Acc:28718913]	AT3G06385	lncRNA	28718913	0	0	0	0	0	0	0	0	0	0	0	0	0	0	0	0	0	0	0	0	0	0	0	0
AT3G06390	Uncharacterized protein family (UPF0497) [Source:NCBI gene (formerly Entrezgene);Acc:819813]	AT3G06390	protein_coding	819813	53.5202	69.3638	93.5496	137.387	73.6015	103.904	145.49	145.522	147.92	121.033	151.629	327.285	54	74	89	141	66	113	165	127	144	130	142	344
AT3G06395	ncRNA [Source:NCBI gene (formerly Entrezgene);Acc:28718914]	AT3G06395	lncRNA	28718914	0	0	0	0	0	0	1.76352	0	0	0	0	0	0	0	0	0	0	0	2	0	0	0	0	0
AT3G06400	chromatin-remodeling protein 11 [Source:NCBI gene (formerly Entrezgene);Acc:819814]	CHR11	protein_coding	819814	4444.16	3402.57	4447.28	5437.99	4979.25	5105.07	8089.25	6089.02	5960.99	4404.67	4570.23	4088.2	4484	3630	4231	5581	4465	5552	9174	5314	5803	4731	4280	4297
AT3G06405	ncRNA [Source:NCBI gene (formerly Entrezgene);Acc:28718915]	AT3G06405	lncRNA	28718915	0	5.62409	0	0	0	0	0	0	0	0	0	0	0	6	0	0	0	0	0	0	0	0	0	0
AT3G06410	Zinc finger C-x8-C-x5-C-x3-H type family protein [Source:NCBI gene (formerly Entrezgene);Acc:819815]	AT3G06410	protein_coding	819815	1062.48	934.536	954.416	733.704	740.476	601.354	765.367	780.32	741.657	868.645	874.537	746.856	1072	997	908	753	664	654	868	681	722	933	819	785
AT3G06415	ncRNA [Source:NCBI gene (formerly Entrezgene);Acc:28718916]	AT3G06415	lncRNA	28718916	0	0	0	0	0	0	0	0	0	0	0	0	0	0	0	0	0	0	0	0	0	0	0	0
AT3G06420	Ubiquitin-like superfamily protein [Source:NCBI gene (formerly Entrezgene);Acc:819816]	ATG8H	protein_coding	819816	226.965	298.077	154.514	61.3856	109.287	95.6282	29.098	57.2922	35.9529	154.55	183.664	137.954	229	318	147	63	98	104	33	50	35	166	172	145
AT3G06425	ncRNA [Source:NCBI gene (formerly Entrezgene);Acc:28718917]	AT3G06425	lncRNA	28718917	0	0	0	0	0	0.919502	0.881759	0	0	0	1.06781	0	0	0	0	0	0	1	1	0	0	0	1	0
AT3G06430	Tetratricopeptide repeat (TPR)-like superfamily protein [Source:NCBI gene (formerly Entrezgene);Acc:819817]	PPR2	protein_coding	819817	334.997	295.265	425.703	304.979	249.799	251.024	420.599	412.504	359.529	347.272	390.819	384.369	338	315	405	313	224	273	477	360	350	373	366	404
AT3G06435	Expressed protein [Source:NCBI gene (formerly Entrezgene);Acc:28718918]	AT3G06435	protein_coding	28718918	672.968	1043.27	658	775.602	1383.93	538.828	1103.08	1089.7	1316.9	804.405	707.959	624.124	679	1113	626	796	1241	586	1251	951	1282	864	663	656
AT3G06436		AT3G06436	protein_coding	28718919	0	0	0	0	0	0	0	0	0	0	0	0	0	0	0	0	0	0	0	0	0	0	0	0
AT3G06440	Galactosyltransferase family protein [Source:NCBI gene (formerly Entrezgene);Acc:819820]	AT3G06440	protein_coding	819820	363.739	295.265	382.607	487.187	450.531	383.432	683.363	649.694	635.852	431.064	353.445	341.556	367	315	364	500	404	417	775	567	619	463	331	359
AT3G06445	ath-MIR5645c [Source:miRBase;Acc:MI0019225]	ath-MIR5645c	miRNA	28718920	0	0	0	0	0	0	0	0	1.02723	0	0	0.951409	0	0	0	0	0	0	0	0	1	0	0	1
AT3G06450	HCO3- transporter family [Source:NCBI gene (formerly Entrezgene);Acc:819821]	AT3G06450	protein_coding	819821	1116.99	1217.62	1032.2	748.32	724.864	751.233	1554.54	1196.26	1648.7	952.438	978.115	783.961	1127	1299	982	768	650	817	1763	1044	1605	1023	916	824
AT3G06455	ubiquitin family protein [Source:NCBI gene (formerly Entrezgene);Acc:819822]	AT3G06455	protein_coding	819822	223.992	223.089	254.371	307.902	301.097	309.872	671.9	456.046	445.816	269.997	291.512	332.042	226	238	242	316	270	337	762	398	434	290	273	349
AT3G06460	GNS1/SUR4 membrane protein family [Source:NCBI gene (formerly Entrezgene);Acc:819823]	AT3G06460	protein_coding	819823	0	0	0	0	0	0	0	0	0	0	0	0	0	0	0	0	0	0	0	0	0	0	0	0
AT3G06465	ncRNA [Source:NCBI gene (formerly Entrezgene);Acc:28718921]	AT3G06465	lncRNA	28718921	0	0	0	0	1.11517	0	0	0	0	0	3.20343	2.85423	0	0	0	0	1	0	0	0	0	0	3	3
AT3G06470	GNS1/SUR4 membrane protein family [Source:NCBI gene (formerly Entrezgene);Acc:819824]	AT3G06470	protein_coding	819824	386.535	248.397	396.272	297.184	294.406	196.773	263.646	540.839	324.603	512.063	273.36	455.725	390	265	377	305	264	214	299	472	316	550	256	479
AT3G06475	ncRNA [Source:NCBI gene (formerly Entrezgene);Acc:28718922]	AT3G06475	lncRNA	28718922	0	0.937348	0	1.94875	0	0	1.76352	1.14584	0	0.931024	0	0	0	1	0	2	0	0	2	1	0	1	0	0
AT3G06480	DEAD box RNA helicase family protein [Source:NCBI gene (formerly Entrezgene);Acc:819825]	AT3G06480	protein_coding	819825	1610.56	1421.96	1599.8	1721.72	1793.2	1819.69	1909.89	1745.12	1727.79	1519.43	1475.72	1444.24	1625	1517	1522	1767	1608	1979	2166	1523	1682	1632	1382	1518
AT3G06483	pyruvate dehydrogenase kinase [Source:NCBI gene (formerly Entrezgene);Acc:819826]	PDK	protein_coding	819826	696.754	814.555	864.02	633.344	632.304	567.332	663.964	980.843	809.453	796.957	828.621	846.754	703	869	822	650	567	617	753	856	788	856	776	890
AT3G06485	ncRNA [Source:NCBI gene (formerly Entrezgene);Acc:28718923]	AT3G06485	lncRNA	28718923	0	0	0	0	0	0	0	0	0	0	0	0	0	0	0	0	0	0	0	0	0	0	0	0
AT3G06490	myb domain protein 108 [Source:NCBI gene (formerly Entrezgene);Acc:819827]	MYB108	protein_coding	819827	27.7512	8.43613	1.05112	7.795	15.6124	10.1145	2.64528	0	2.05445	18.6205	6.40687	39.9592	28	9	1	8	14	11	3	0	2	20	6	42
AT3G06495	ncRNA [Source:NCBI gene (formerly Entrezgene);Acc:28718924]	AT3G06495	lncRNA	28718924	18.8312	33.7445	26.278	34.1031	51.298	37.6996	34.3886	26.3544	20.5445	17.6895	23.4918	19.0282	19	36	25	35	46	41	39	23	20	19	22	20
AT3G06500	Plant neutral invertase family protein [Source:NCBI gene (formerly Entrezgene);Acc:819828]	A/N-InvC	protein_coding	819828	2518.43	4943.57	2969.41	1839.62	2572.71	1689.12	2319.91	1691.27	2060.61	6284.41	2795.53	4531.56	2541	5274	2825	1888	2307	1837	2631	1476	2006	6750	2618	4763
AT3G06510	Glycosyl hydrolase superfamily protein [Source:NCBI gene (formerly Entrezgene);Acc:819829]	SFR2	protein_coding	819829	1231.96	927.037	1168.84	894.476	846.418	684.109	808.573	1061.05	1200.83	1403.05	1387.09	1359.56	1243	989	1112	918	759	744	917	926	1169	1507	1299	1429
AT3G06515	ncRNA [Source:NCBI gene (formerly Entrezgene);Acc:28718926]	AT3G06515	lncRNA	28718926	2.97335	4.68674	8.40895	5.84625	3.34552	8.27551	7.05407	2.29169	3.08168	2.79307	3.20343	5.70845	3	5	8	6	3	9	8	2	3	3	3	6
AT3G06520	at domain-containing protein [Source:NCBI gene (formerly Entrezgene);Acc:819830]	AT3G06520	protein_coding	819830	14.8667	14.0602	21.0224	10.7181	10.0366	22.068	41.4427	30.9378	29.7895	10.2413	30.9665	26.6395	15	15	20	11	9	24	47	27	29	11	29	28
AT3G06525	ncRNA [Source:NCBI gene (formerly Entrezgene);Acc:28718927]	AT3G06525	lncRNA	28718927	0	0	0	0	0	0	0	0	0	0	0	0	0	0	0	0	0	0	0	0	0	0	0	0
AT3G06530	ARM repeat superfamily protein [Source:NCBI gene (formerly Entrezgene);Acc:819831]	AT3G06530	protein_coding	819831	2178.47	1924.38	1723.83	2643.48	2334.06	3183.31	1892.25	1813.87	2121.22	1144.23	1051.79	1463.27	2198	2053	1640	2713	2093	3462	2146	1583	2065	1229	985	1538
AT3G06535	ncRNA [Source:NCBI gene (formerly Entrezgene);Acc:28718928]	AT3G06535	lncRNA	28718928	0	0	0	0	0	0	0	0	0	0	0	0	0	0	0	0	0	0	0	0	0	0	0	0
AT3G06540	Rab escort protein [Source:NCBI gene (formerly Entrezgene);Acc:819832]	REP	protein_coding	819832	673.959	687.076	702.147	625.549	723.748	648.249	480.558	509.901	507.449	700.13	646.026	633.638	680	733	668	642	649	705	545	445	494	752	605	666
AT3G06545	transmembrane protein [Source:NCBI gene (formerly Entrezgene);Acc:819833]	AT3G06545	protein_coding	819833	1.98223	0	1.05112	0	0	0	0	4.58338	1.02723	0	2.13562	0	2	0	1	0	0	0	0	4	1	0	2	0
AT3G06550	O-acetyltransferase family protein [Source:NCBI gene (formerly Entrezgene);Acc:819834]	RWA2	protein_coding	819834	2646.28	1929.06	2100.14	1744.13	1552.32	1401.32	1607.45	1549.18	1573.71	2564.97	2070.49	2154.94	2670	2058	1998	1790	1392	1524	1823	1352	1532	2755	1939	2265
AT3G06555	ncRNA [Source:NCBI gene (formerly Entrezgene);Acc:28718929]	AT3G06555	lncRNA	28718929	0	0	0	0	0	0	0	0	0	0	0	0	0	0	0	0	0	0	0	0	0	0	0	0
AT3G06560	poly(A) polymerase 3 [Source:NCBI gene (formerly Entrezgene);Acc:819835]	PAPS3	protein_coding	819835	0	1.8747	0	0.974375	0	0.919502	0	0	0	0	0	0	0	2	0	1	0	1	0	0	0	0	0	0
AT3G06565	ncRNA [Source:NCBI gene (formerly Entrezgene);Acc:28718930]	AT3G06565	lncRNA	28718930	0	0	0	0	0	0	0	0	0	0	0	0	0	0	0	0	0	0	0	0	0	0	0	0
AT3G06570	Galactose oxidase/kelch repeat superfamily protein [Source:NCBI gene (formerly Entrezgene);Acc:819836]	AT3G06570	protein_coding	819836	195.25	244.648	200.764	197.798	179.543	157.235	163.125	229.169	213.663	191.791	209.291	190.282	197	261	191	203	161	171	185	200	208	206	196	200
AT3G06575	ncRNA [Source:NCBI gene (formerly Entrezgene);Acc:28718931]	AT3G06575	lncRNA	28718931	0	0.937348	0	0	0	0.919502	0	1.14584	1.02723	0	2.13562	0	0	1	0	0	0	1	0	1	1	0	2	0
AT3G06580	Mevalonate/galactokinase family protein [Source:NCBI gene (formerly Entrezgene);Acc:819837]	GALK	protein_coding	819837	1134.83	1109.82	1032.2	887.655	882.103	775.14	731.86	901.78	841.297	963.61	895.894	1049.4	1145	1184	982	911	791	843	830	787	819	1035	839	1103
AT3G06585	ncRNA [Source:NCBI gene (formerly Entrezgene);Acc:28718932]	AT3G06585	lncRNA	28718932	0	0	0	0	0	0	0	0	0	0	0	0	0	0	0	0	0	0	0	0	0	0	0	0
AT3G06590	basic helix-loop-helix (bHLH) DNA-binding superfamily protein [Source:NCBI gene (formerly Entrezgene);Acc:819838]	AT3G06590	protein_coding	819838	1635.34	1762.21	1692.3	1627.21	1527.79	1391.21	1509.57	1106.89	810.481	1587.4	1458.63	1638.33	1650	1880	1610	1670	1370	1513	1712	966	789	1705	1366	1722
AT3G06595	ath-MIR5638a [Source:miRBase;Acc:MI0019210]	ath-MIR5638a	miRNA	28718933	0	0	0	0	0	0	0	0	0	0	0	0	0	0	0	0	0	0	0	0	0	0	0	0
AT3G06600	transmembrane protein [Source:NCBI gene (formerly Entrezgene);Acc:819839]	AT3G06600	protein_coding	819839	15.8579	20.6217	4.20447	7.795	11.1517	14.712	17.6352	24.0627	35.9529	14.8964	7.47468	11.4169	16	22	4	8	10	16	20	21	35	16	7	12
AT3G06605	ncRNA [Source:NCBI gene (formerly Entrezgene);Acc:28718934]	AT3G06605	lncRNA	28718934	0	1.8747	0	1.94875	0	0	0	0	0	0.931024	0	0	0	2	0	2	0	0	0	0	0	1	0	0
AT3G06610	DNA-binding enhancer protein-like protein [Source:NCBI gene (formerly Entrezgene);Acc:819840]	AT3G06610	protein_coding	819840	535.202	671.141	522.406	656.729	659.068	764.106	729.214	627.923	646.125	531.615	433.531	576.554	540	716	497	674	591	831	827	548	629	571	406	606
AT3G06615	ncRNA [Source:NCBI gene (formerly Entrezgene);Acc:28718935]	AT3G06615	lncRNA	28718935	0	0	0	0	0	0	0	0	0	0	0	0	0	0	0	0	0	0	0	0	0	0	0	0
AT3G06620	PAS domain-containing protein tyrosine kinase family protein [Source:NCBI gene (formerly Entrezgene);Acc:819841]	AT3G06620	protein_coding	819841	1188.35	1075.14	1166.74	1227.71	1279.11	1271.67	1385.24	1387.62	1363.13	1295.99	1356.12	1205.44	1199	1147	1110	1260	1147	1383	1571	1211	1327	1392	1270	1267
AT3G06625	ncRNA [Source:NCBI gene (formerly Entrezgene);Acc:28718936]	AT3G06625	lncRNA	28718936	0	0	0	0	0	0	0	0	0	0	0	0	0	0	0	0	0	0	0	0	0	0	0	0
AT3G06630	protein kinase family protein [Source:NCBI gene (formerly Entrezgene);Acc:819842]	AT3G06630	protein_coding	819842	431.135	463.987	449.879	505.7	533.053	559.057	529.055	405.629	447.87	456.202	567.008	357.73	435	495	428	519	478	608	600	354	436	490	531	376
AT3G06635	ncRNA [Source:NCBI gene (formerly Entrezgene);Acc:28718937]	AT3G06635	lncRNA	28718937	0	0	0	0	0	0	0	0	0	0	0	0	0	0	0	0	0	0	0	0	0	0	0	0
AT3G06640	PAS domain-containing protein tyrosine kinase family protein [Source:NCBI gene (formerly Entrezgene);Acc:819844]	AT3G06640	protein_coding	819844	297.335	344.007	376.3	81.8475	75.8319	114.938	83.7671	201.669	120.185	418.961	415.379	259.735	300	367	358	84	68	125	95	176	117	450	389	273
AT3G06645	ncRNA [Source:NCBI gene (formerly Entrezgene);Acc:28718938]	AT3G06645	lncRNA	28718938	0.991116	0	3.15336	0	0	0.919502	0	0	0	0	0	0	1	0	3	0	0	1	0	0	0	0	0	0
AT3G06650	ATP-citrate lyase B-1 [Source:NCBI gene (formerly Entrezgene);Acc:819845]	ACLB-1	protein_coding	819845	2738.45	2268.38	1662.87	1445	1306.98	1260.64	1404.64	1813.87	1495.64	1790.36	1507.75	1537.48	2763	2420	1582	1483	1172	1371	1593	1583	1456	1923	1412	1616
AT3G06655	ncRNA [Source:NCBI gene (formerly Entrezgene);Acc:28718939]	AT3G06655	lncRNA	28718939	0	0	0	0	0	0	0	0	0	0	0	0	0	0	0	0	0	0	0	0	0	0	0	0
AT3G06660	PAPA-1-like family protein / zinc finger (HIT type) family protein [Source:NCBI gene (formerly Entrezgene);Acc:819851]	AT3G06660	protein_coding	819851	185.339	172.472	177.639	176.362	197.386	215.163	275.99	265.836	275.296	186.205	153.765	140.809	187	184	169	181	177	234	313	232	268	200	144	148
AT3G06665			tRNA		0	0	0	0	0	0	0	0	0	0	0	0	0	0	0	0	0	0	0	0	0	0	0	0
AT3G06670	binding protein [Source:NCBI gene (formerly Entrezgene);Acc:819852]	AT3G06670	protein_coding	819852	2663.13	2515.84	2990.43	3019.59	3018.78	2880.8	3415.93	2974.61	3044.7	2874.07	3028.31	2832.34	2687	2684	2845	3099	2707	3133	3874	2596	2964	3087	2836	2977
AT3G06675	ncRNA [Source:NCBI gene (formerly Entrezgene);Acc:28718940]	AT3G06675	lncRNA	28718940	0	0	0	0	0	0	0	0	0	0	0	0	0	0	0	0	0	0	0	0	0	0	0	0
AT3G06680	Ribosomal L29e protein family [Source:NCBI gene (formerly Entrezgene);Acc:819853]	AT3G06680	protein_coding	819853	196.241	288.703	156.617	228.978	212.998	255.621	266.291	295.628	326.658	118.24	102.51	147.468	198	308	149	235	191	278	302	258	318	127	96	155
AT3G06685	ncRNA [Source:NCBI gene (formerly Entrezgene);Acc:28718941]	AT3G06685	lncRNA	28718941	1.98223	5.62409	1.05112	1.94875	1.11517	7.35601	0	1.14584	1.02723	1.86205	3.20343	0.951409	2	6	1	2	1	8	0	1	1	2	3	1
AT3G06690	putative acyl-coenzyme A oxidase [Source:NCBI gene (formerly Entrezgene);Acc:819854]	AT3G06690	protein_coding	819854	165.516	240.898	216.53	253.337	294.406	348.491	167.534	142.085	148.948	225.308	221.037	163.642	167	257	206	260	264	379	190	124	145	242	207	172
AT3G06695	ncRNA [Source:NCBI gene (formerly Entrezgene);Acc:28718942]	AT3G06695	lncRNA	28718942	0	0	0	0	0	0	0	0	0	0	0	0	0	0	0	0	0	0	0	0	0	0	0	0
AT3G06700	Ribosomal L29e protein family [Source:NCBI gene (formerly Entrezgene);Acc:819855]	AT3G06700	protein_coding	819855	1714.63	2363.99	1678.64	2246.91	1879.07	2366.8	1425.8	1839.08	1967.14	1228.02	1035.78	1720.15	1730	2522	1597	2306	1685	2574	1617	1605	1915	1319	970	1808
AT3G06710	E3 ubiquitin ligase [Source:NCBI gene (formerly Entrezgene);Acc:819856]	AT3G06710	protein_coding	819856	37.6624	58.1156	39.9425	40.9237	44.607	34.9411	55.5508	64.1673	48.2796	30.7238	27.7631	22.8338	38	62	38	42	40	38	63	56	47	33	26	24
AT3G06715	ncRNA [Source:NCBI gene (formerly Entrezgene);Acc:28718944]	AT3G06715	lncRNA	28718944	0	0	0	0	0	0	0	0	0	0	0	0	0	0	0	0	0	0	0	0	0	0	0	0
AT3G06720	importin alpha [Source:NCBI gene (formerly Entrezgene);Acc:819857]	IMPA-1	protein_coding	819857	2875.23	2716.43	2680.35	2882.2	2975.29	3180.56	2590.61	2147.31	2082.19	2773.52	2677	2710.56	2901	2898	2550	2958	2668	3459	2938	1874	2027	2979	2507	2849
AT3G06725	ncRNA [Source:NCBI gene (formerly Entrezgene);Acc:28718945]	AT3G06725	lncRNA	28718945	0	0	0	0	0	0	0	0	0	0	0	0	0	0	0	0	0	0	0	0	0	0	0	0
AT3G06730	Thioredoxin z [Source:NCBI gene (formerly Entrezgene);Acc:819858]	TRX z	protein_coding	819858	87.2182	103.108	87.2428	95.4887	90.3291	138.845	117.274	166.147	158.193	80.9991	68.3399	104.655	88	110	83	98	81	151	133	145	154	87	64	110
AT3G06735	ncRNA [Source:NCBI gene (formerly Entrezgene);Acc:28718946]	AT3G06735	lncRNA	28718946	0	0	0	0	0	0	0	0	0	0	0	0	0	0	0	0	0	0	0	0	0	0	0	0
AT3G06740	GATA transcription factor 15 [Source:NCBI gene (formerly Entrezgene);Acc:819859]	GATA15	protein_coding	819859	176.419	155.6	126.134	206.567	253.145	280.448	215.149	372.4	334.875	148.033	115.324	152.225	178	166	120	212	227	305	244	325	326	159	108	160
AT3G06745	ncRNA [Source:NCBI gene (formerly Entrezgene);Acc:28718947]	AT3G06745	lncRNA	28718947	0	0	0	0	0	0	0	0	0	0.931024	0	0	0	0	0	0	0	0	0	0	0	1	0	0
AT3G06750	hydroxyproline-rich glycoprotein family protein [Source:NCBI gene (formerly Entrezgene);Acc:819860]	AT3G06750	protein_coding	819860	1126.9	752.69	1084.75	617.754	589.927	425.729	97.8752	143.231	111.968	1204.75	1151.1	1162.62	1137	803	1032	634	529	463	111	125	109	1294	1078	1222
AT3G06755	ncRNA [Source:NCBI gene (formerly Entrezgene);Acc:28718948]	AT3G06755	lncRNA	28718948	73.3426	82.4866	77.7828	54.565	65.7953	62.5261	31.7433	25.2086	48.2796	74.4819	100.374	80.8698	74	88	74	56	59	68	36	22	47	80	94	85
AT3G06760	Drought-responsive family protein [Source:NCBI gene (formerly Entrezgene);Acc:819861]	AT3G06760	protein_coding	819861	1146.72	1125.75	1263.44	606.061	777.277	661.122	410.018	396.462	386.237	1112.57	1526.97	1400.47	1157	1201	1202	622	697	719	465	346	376	1195	1430	1472
AT3G06765	ncRNA [Source:NCBI gene (formerly Entrezgene);Acc:28718949]	AT3G06765	lncRNA	28718949	0	0	0	0	0	0	0	0	0	0	0	0	0	0	0	0	0	0	0	0	0	0	0	0
AT3G06770	Pectin lyase-like superfamily protein [Source:NCBI gene (formerly Entrezgene);Acc:819862]	AT3G06770	protein_coding	819862	228.948	237.149	197.61	149.079	143.858	181.142	209.859	336.878	323.576	191.791	177.257	100.849	231	253	188	153	129	197	238	294	315	206	166	106
AT3G06775	ncRNA [Source:NCBI gene (formerly Entrezgene);Acc:28718950]	AT3G06775	lncRNA	28718950	0	0	0	0	0	0	0	0	0	0	0	0	0	0	0	0	0	0	0	0	0	0	0	0
AT3G06778	Chaperone DnaJ-domain superfamily protein [Source:NCBI gene (formerly Entrezgene);Acc:5007987]	AT3G06778	protein_coding	5007987	6.93781	7.49878	12.6134	3.8975	7.80622	4.59751	20.2805	46.9796	27.7351	6.51717	5.33906	14.2711	7	8	12	4	7	5	23	41	27	7	5	15
AT3G06780	glycine-rich protein [Source:NCBI gene (formerly Entrezgene);Acc:819863]	AT3G06780	protein_coding	819863	53.5202	105.92	71.4761	63.3344	71.3712	68.9626	50.2602	45.8338	64.7152	95.8955	65.1365	68.5014	54	113	68	65	64	75	57	40	63	103	61	72
AT3G06785	ncRNA [Source:NCBI gene (formerly Entrezgene);Acc:28718951]	AT3G06785	lncRNA	28718951	0	0	0	0	0	0	0	0	0	0	0	0	0	0	0	0	0	0	0	0	0	0	0	0
AT3G06790	plastid developmental protein DAG [Source:NCBI gene (formerly Entrezgene);Acc:819864]	MORF3	protein_coding	819864	385.544	368.378	364.738	377.083	321.17	333.779	379.156	429.692	414.999	326.789	293.648	333.945	389	393	347	387	288	363	430	375	404	351	275	351
AT3G06795	ncRNA [Source:NCBI gene (formerly Entrezgene);Acc:28718952]	AT3G06795	lncRNA	28718952	0.991116	0	0	0	0	0	0	0	0	0	0	0	1	0	0	0	0	0	0	0	0	0	0	0
AT3G06805	ncRNA [Source:NCBI gene (formerly Entrezgene);Acc:28718953]	AT3G06805	lncRNA	28718953	0	0	0	0	0	0	0	0	0	0	0	0	0	0	0	0	0	0	0	0	0	0	0	0
AT3G06810	acyl-CoA dehydrogenase-like protein [Source:NCBI gene (formerly Entrezgene);Acc:819865]	IBR3	protein_coding	819865	2077.38	2018.11	2244.14	1742.18	1614.77	1496.03	2147.96	2098.04	2179.77	2024.05	2405.78	2314.78	2096	2153	2135	1788	1448	1627	2436	1831	2122	2174	2253	2433
AT3G06815	ncRNA [Source:NCBI gene (formerly Entrezgene);Acc:28718954]	AT3G06815	lncRNA	28718954	0	0.937348	0	0	0	0	0	0	1.02723	0	0	0	0	1	0	0	0	0	0	0	1	0	0	0
AT3G06820	Mov34/MPN/PAD-1 family protein [Source:NCBI gene (formerly Entrezgene);Acc:819866]	BRCC36B	protein_coding	819866	630.35	658.956	620.16	658.677	751.628	802.725	760.958	687.507	651.261	593.062	527.499	558.477	636	703	590	676	674	873	863	600	634	637	494	587
AT3G06830	Plant invertase/pectin methylesterase inhibitor superfamily [Source:NCBI gene (formerly Entrezgene);Acc:819867]	AT3G06830	protein_coding	819867	0.991116	0.937348	0	0	0	0	0	0	0	0	0	0.951409	1	1	0	0	0	0	0	0	0	0	0	1
AT3G06835	ncRNA [Source:NCBI gene (formerly Entrezgene);Acc:28718955]	AT3G06835	lncRNA	28718955	0	1.8747	4.20447	1.94875	1.11517	6.43651	12.3446	18.3335	7.19058	2.79307	1.06781	0	0	2	4	2	1	7	14	16	7	3	1	0
AT3G06840		AT3G06840	protein_coding	819868	2.97335	0	1.05112	1.94875	2.23035	0	4.40879	14.896	14.3812	3.7241	2.13562	1.90282	3	0	1	2	2	0	5	13	14	4	2	2
AT3G06845	ncRNA [Source:NCBI gene (formerly Entrezgene);Acc:28718956]	AT3G06845	lncRNA	28718956	0	0	0	0	0	0	0	0	0	0	0	0	0	0	0	0	0	0	0	0	0	0	0	0
AT3G06850	2-oxoacid dehydrogenases acyltransferase family protein [Source:NCBI gene (formerly Entrezgene);Acc:819869]	BCE2	protein_coding	819869	447.984	429.305	413.09	379.032	399.233	560.896	580.197	406.775	408.836	514.856	715.433	758.273	452	458	393	389	358	610	658	355	398	553	670	797
AT3G06855	ncRNA [Source:NCBI gene (formerly Entrezgene);Acc:28718957]	AT3G06855	lncRNA	28718957	0	0	0	0	0	0	0	0	0	0	0	0	0	0	0	0	0	0	0	0	0	0	0	0
AT3G06860	multifunctional protein 2 [Source:NCBI gene (formerly Entrezgene);Acc:819870]	MFP2	protein_coding	819870	2653.22	1948.75	2280.93	2108.55	1823.31	1892.33	1630.37	2053.35	1849.01	2205.6	2304.34	2464.15	2677	2079	2170	2164	1635	2058	1849	1792	1800	2369	2158	2590
AT3G06868	vitellogenin-like protein [Source:NCBI gene (formerly Entrezgene);Acc:6241205]	AT3G06868	protein_coding	6241205	1.98223	0	0	0	0	0	0	1.14584	0	0.931024	1.06781	0	2	0	0	0	0	0	0	1	0	1	1	0
AT3G06870	proline-rich family protein [Source:NCBI gene (formerly Entrezgene);Acc:819871]	AT3G06870	protein_coding	819871	0	0	0	0	0	0	0	0	0	0	0	0	0	0	0	0	0	0	0	0	0	0	0	0
AT3G06880	Transducin/WD40 repeat-like superfamily protein [Source:NCBI gene (formerly Entrezgene);Acc:819873]	AT3G06880	protein_coding	819873	377.615	140.602	140.85	38.0006	22.3035	39.5386	0	1.14584	0	180.619	205.02	259.735	381	150	134	39	20	43	0	1	0	194	192	273
AT3G06890	transmembrane protein [Source:NCBI gene (formerly Entrezgene);Acc:819874]	AT3G06890	protein_coding	819874	132.81	121.855	109.316	175.387	225.265	211.485	203.686	211.981	242.425	168.515	135.612	180.768	134	130	104	180	202	230	231	185	236	181	127	190
AT3G06895	syntaxin KNOLLE-like protein [Source:NCBI gene (formerly Entrezgene);Acc:819875]	AT3G06895	protein_coding	819875	0	0	0	0	0	0	0	0	0	0	0	0	0	0	0	0	0	0	0	0	0	0	0	0
AT3G06900	ncRNA [Source:NCBI gene (formerly Entrezgene);Acc:28718958]	U4.2	snRNA	28718958	0	0	0	0	0	0	0	0	0	0	0	0	0	0	0	0	0	0	0	0	0	0	0	0
AT3G06905	ncRNA [Source:NCBI gene (formerly Entrezgene);Acc:28718959]	AT3G06905	lncRNA	28718959	0	0	0	0	0	0	0	0	0	0	0	0	0	0	0	0	0	0	0	0	0	0	0	0
AT3G06910	UB-like protease 1A [Source:NCBI gene (formerly Entrezgene);Acc:819876]	ULP1A	protein_coding	819876	211.108	180.908	195.508	218.26	189.58	238.151	188.696	209.69	212.636	165.722	247.732	210.261	213	193	186	224	170	259	214	183	207	178	232	221
AT3G06915	ncRNA [Source:NCBI gene (formerly Entrezgene);Acc:28718960]	AT3G06915	lncRNA	28718960	0	0	0	0	0	0	0	0	0	0	0	0	0	0	0	0	0	0	0	0	0	0	0	0
AT3G06920	Tetratricopeptide repeat (TPR)-like superfamily protein [Source:NCBI gene (formerly Entrezgene);Acc:819877]	AT3G06920	protein_coding	819877	287.424	308.387	338.46	445.289	378.044	491.933	617.231	458.338	479.714	208.549	229.579	237.852	290	329	322	457	339	535	700	400	467	224	215	250
AT3G06925	ncRNA [Source:NCBI gene (formerly Entrezgene);Acc:28718961]	AT3G06925	lncRNA	28718961	0	0	0	0	0	0	0.881759	0	0	0	0	0	0	0	0	0	0	0	1	0	0	0	0	0
AT3G06930	protein arginine methyltransferase 4B [Source:NCBI gene (formerly Entrezgene);Acc:819878]	PRMT4B	protein_coding	819878	1000.04	990.777	824.077	999.708	942.323	1112.6	845.607	844.488	945.047	835.129	715.433	930.478	1009	1057	784	1026	845	1210	959	737	920	897	670	978
AT3G06935	ncRNA [Source:NCBI gene (formerly Entrezgene);Acc:28718962]	AT3G06935	lncRNA	28718962	0	0	0	0	0	0	0	0	0	0	0	0	0	0	0	0	0	0	0	0	0	0	0	0
AT3G06950	Pseudouridine synthase family protein [Source:NCBI gene (formerly Entrezgene);Acc:819880]	AT3G06950	protein_coding	819880	23.7868	35.6192	56.7604	48.7187	51.298	57.9286	42.3244	43.5421	39.0346	20.4825	40.5768	31.3965	24	38	54	50	46	63	48	38	38	22	38	33
AT3G06955	ncRNA [Source:NCBI gene (formerly Entrezgene);Acc:28718964]	AT3G06955	lncRNA	28718964	202.188	210.903	289.058	211.439	160.585	177.464	101.402	46.9796	74.9874	260.687	336.361	385.321	204	225	275	217	144	193	115	41	73	280	315	405
AT3G06960	pigment defective 320 [Source:NCBI gene (formerly Entrezgene);Acc:819881]	PDE320	protein_coding	819881	389.508	430.243	501.384	630.42	557.587	529.633	736.269	532.818	560.865	471.098	451.684	522.324	393	459	477	647	500	576	835	465	546	506	423	549
AT3G06962	ncRNA [Source:NCBI gene (formerly Entrezgene);Acc:6240243]	AT3G06962	ncRNA	6240243	0	0	1.05112	0	3.34552	0	0.881759	0	0	0	0	0	0	0	1	0	3	0	1	0	0	0	0	0
AT3G06970	RNA-binding (RRM/RBD/RNP motifs) family protein [Source:NCBI gene (formerly Entrezgene);Acc:819882]	AT3G06970	protein_coding	819882	0	0	0	0	0	0	0	0	0	0	0	0	0	0	0	0	0	0	0	0	0	0	0	0
AT3G06975	ncRNA [Source:NCBI gene (formerly Entrezgene);Acc:28718965]	AT3G06975	lncRNA	28718965	0	0	0	0	0	0	0	0	0	0	0	0	0	0	0	0	0	0	0	0	0	0	0	0
AT3G06980	DEA(D/H)-box RNA helicase family protein [Source:NCBI gene (formerly Entrezgene);Acc:819883]	AT3G06980	protein_coding	819883	594.669	494.92	655.898	683.037	667.99	731.004	760.958	656.569	564.974	616.338	654.568	536.595	600	528	624	701	599	795	863	573	550	662	613	564
AT3G06985	low-molecular-weight cysteine-rich 44 [Source:NCBI gene (formerly Entrezgene);Acc:3768831]	LCR44	protein_coding	3768831	0	0	0	0	0	0	0	0	0	0	0	0.951409	0	0	0	0	0	0	0	0	0	0	0	1
AT3G06990	Cysteine/Histidine-rich C1 domain family protein [Source:NCBI gene (formerly Entrezgene);Acc:819884]	AT3G06990	protein_coding	819884	0	0	0	0	0	0	0	0	2.05445	0	0	2.85423	0	0	0	0	0	0	0	0	2	0	0	3
AT3G07000	Cysteine/Histidine-rich C1 domain family protein [Source:NCBI gene (formerly Entrezgene);Acc:819885]	AT3G07000	protein_coding	819885	0.991116	0	0	2.92312	10.0366	1.839	0	2.29169	1.02723	0	1.06781	2.85423	1	0	0	3	9	2	0	2	1	0	1	3
AT3G07005	low-molecular-weight cysteine-rich 43 [Source:NCBI gene (formerly Entrezgene);Acc:3768865]	LCR43	protein_coding	3768865	0	0	0	0	0	0	0	0	0	0	0	0	0	0	0	0	0	0	0	0	0	0	0	0
AT3G07010	Pectin lyase-like superfamily protein [Source:NCBI gene (formerly Entrezgene);Acc:819886]	AT3G07010	protein_coding	819886	118.934	124.667	110.367	128.617	132.706	114.018	98.757	88.23	83.2052	153.619	93.9674	117.975	120	133	105	132	119	124	112	77	81	165	88	124
AT3G07020	UDP-Glycosyltransferase superfamily protein [Source:NCBI gene (formerly Entrezgene);Acc:819887]	SGT	protein_coding	819887	1025.8	839.864	956.518	1197.51	1043.8	1091.45	1655.06	1537.72	1338.47	963.61	1071.01	965.68	1035	896	910	1229	936	1187	1877	1342	1303	1035	1003	1015
AT3G07025			tRNA		0	0	0	0	0	0	0	0	0	0	0	0	0	0	0	0	0	0	0	0	0	0	0	0
AT3G07030	Alba DNA/RNA-binding protein [Source:NCBI gene (formerly Entrezgene);Acc:3768790]	AT3G07030	protein_coding	3768790	1029.77	913.914	877.684	876.937	838.611	881.802	842.961	695.528	782.746	828.611	907.639	786.815	1039	975	835	900	752	959	956	607	762	890	850	827
AT3G07040	NB-ARC domain-containing disease resistance protein [Source:NCBI gene (formerly Entrezgene);Acc:819889]	RPM1	protein_coding	819889	44.6002	49.6794	74.6294	36.0519	45.7222	55.1701	38.7974	60.7298	24.6534	73.5509	89.6961	118.926	45	53	71	37	41	60	44	53	24	79	84	125
AT3G07045	ncRNA [Source:NCBI gene (formerly Entrezgene);Acc:28718966]	AT3G07045	lncRNA	28718966	1.98223	0	0	0	0	0	0	0	0	0	0	0	2	0	0	0	0	0	0	0	0	0	0	0
AT3G07050	GTP-binding family protein [Source:NCBI gene (formerly Entrezgene);Acc:819890]	NSN1	protein_coding	819890	2503.56	2497.1	1966.64	2872.46	2676.42	3289.98	2663.79	2366.17	2306.12	1659.08	1588.9	2103.57	2526	2664	1871	2948	2400	3578	3021	2065	2245	1782	1488	2211
AT3G07055			tRNA		0	0	0	0	0	0	0	0	0	0	0	0	0	0	0	0	0	0	0	0	0	0	0	0
AT3G07060	NHL domain-containing protein [Source:NCBI gene (formerly Entrezgene);Acc:819892]	emb1974	protein_coding	819892	334.997	349.631	286.955	287.441	321.17	392.627	401.2	383.858	453.006	270.928	212.494	245.464	338	373	273	295	288	427	455	335	441	291	199	258
AT3G07065	ath-MIR8165 [Source:miRBase;Acc:MI0026793]	ath-MIR8165	miRNA	28718967	0.991116	2.81204	4.20447	4.87187	0	0.919502	0	0	0	0.931024	0	1.90282	1	3	4	5	0	1	0	0	0	1	0	2
AT3G07070	Protein kinase superfamily protein [Source:NCBI gene (formerly Entrezgene);Acc:819893]	AT3G07070	protein_coding	819893	0.991116	0	3.15336	1.94875	3.34552	0.919502	1.76352	0	2.05445	1.86205	1.06781	2.85423	1	0	3	2	3	1	2	0	2	2	1	3
AT3G07075	ncRNA [Source:NCBI gene (formerly Entrezgene);Acc:28718968]	AT3G07075	lncRNA	28718968	0	0	0	0	0	0	0	0	0	0	0	0	0	0	0	0	0	0	0	0	0	0	0	0
AT3G07080	EamA-like transporter family [Source:NCBI gene (formerly Entrezgene);Acc:819894]	AT3G07080	protein_coding	819894	247.779	199.655	250.166	294.261	243.108	274.931	299.798	364.379	309.195	277.445	286.173	318.722	250	213	238	302	218	299	340	318	301	298	268	335
AT3G07085	ncRNA [Source:NCBI gene (formerly Entrezgene);Acc:28718969]	AT3G07085	lncRNA	28718969	0	0	0	0	0	0	0	0	0	0	0	0	0	0	0	0	0	0	0	0	0	0	0	0
AT3G07090	PPPDE putative thiol peptidase family protein [Source:NCBI gene (formerly Entrezgene);Acc:819895]	AT3G07090	protein_coding	819895	1150.69	867.047	736.834	657.703	675.796	574.688	531.7	537.401	536.212	794.164	859.588	666.938	1161	925	701	675	606	625	603	469	522	853	805	701
AT3G07095	ath-MIR8174 [Source:miRBase;Acc:MI0026804]	ath-MIR8174	miRNA	28718970	0	0	0	0	0	0	0	0	0	0	0	0	0	0	0	0	0	0	0	0	0	0	0	0
AT3G07100	Sec23/Sec24 protein transport family protein [Source:NCBI gene (formerly Entrezgene);Acc:819896]	ERMO2	protein_coding	819896	4735.55	4177.76	4696.4	5827.74	5277.01	5217.25	7536.39	5919.43	5283.02	4952.12	4347.06	4512.53	4778	4457	4468	5981	4732	5674	8547	5166	5143	5319	4071	4743
AT3G07105	ncRNA [Source:NCBI gene (formerly Entrezgene);Acc:28718971]	AT3G07105	lncRNA	28718971	0	0	0	0	0	0	0	0	0	0	0	0	0	0	0	0	0	0	0	0	0	0	0	0
AT3G07110	Ribosomal protein L13 family protein [Source:NCBI gene (formerly Entrezgene);Acc:819897]	AT3G07110	protein_coding	819897	3932.75	4638.94	3546.47	4285.3	3889.73	4565.33	3827.71	3935.98	4018.51	2739.07	2432.47	3698.13	3968	4949	3374	4398	3488	4965	4341	3435	3912	2942	2278	3887
AT3G07115			tRNA		0	0	0	0	0	0	0	0	0	0	0	0	0	0	0	0	0	0	0	0	0	0	0	0
AT3G07120	RING/U-box superfamily protein [Source:NCBI gene (formerly Entrezgene);Acc:819898]	AT3G07120	protein_coding	819898	3.96446	10.3108	5.25559	0.974375	5.57587	4.59751	0.881759	9.16676	14.3812	8.37922	0	4.75704	4	11	5	1	5	5	1	8	14	9	0	5
AT3G07125	ncRNA [Source:NCBI gene (formerly Entrezgene);Acc:28718972]	AT3G07125	lncRNA	28718972	0	0	0	0	0	0	0	0	0	0	0	0	0	0	0	0	0	0	0	0	0	0	0	0
AT3G07130	purple acid phosphatase 15 [Source:NCBI gene (formerly Entrezgene);Acc:819899]	PAP15	protein_coding	819899	105.058	139.665	161.872	182.208	215.229	203.21	351.822	327.712	337.957	101.482	89.6961	141.76	106	149	154	187	193	221	399	286	329	109	84	149
AT3G07135	ncRNA [Source:NCBI gene (formerly Entrezgene);Acc:28718973]	AT3G07135	lncRNA	28718973	0	0	0	0	0	0	0	0	0	0	0	0	0	0	0	0	0	0	0	0	0	0	0	0
AT3G07140	GPI transamidase component Gpi16 subunit family protein [Source:NCBI gene (formerly Entrezgene);Acc:819900]	AT3G07140	protein_coding	819900	1057.52	1113.57	970.182	1004.58	845.302	829.39	1089.85	937.301	988.191	939.403	894.826	887.665	1067	1188	923	1031	758	902	1236	818	962	1009	838	933
AT3G07150	amino acid-ligase [Source:NCBI gene (formerly Entrezgene);Acc:819901]	AT3G07150	protein_coding	819901	20.8134	15.9349	17.869	26.3081	24.5338	31.2631	51.142	18.3335	29.7895	8.37922	18.1528	19.0282	21	17	17	27	22	34	58	16	29	9	17	20
AT3G07155	ncRNA [Source:NCBI gene (formerly Entrezgene);Acc:28718974]	AT3G07155	lncRNA	28718974	0	0	0	0	0	0	0	0	0	0	0	0	0	0	0	0	0	0	0	0	0	0	0	0
AT3G07160	glucan synthase-like 10 [Source:NCBI gene (formerly Entrezgene);Acc:819903]	GSL10	protein_coding	819903	6685.08	5086.05	6030.27	6643.29	5410.83	5595.17	7228.66	7270.39	7297.41	6208.07	6338.53	5052.93	6745	5426	5737	6818	4852	6085	8198	6345	7104	6668	5936	5311
AT3G07165	ncRNA [Source:NCBI gene (formerly Entrezgene);Acc:28718975]	AT3G07165	lncRNA	28718975	0	0	0	0	0	0	0	0	0	0	0	0	0	0	0	0	0	0	0	0	0	0	0	0
AT3G07170	Sterile alpha motif (SAM) domain-containing protein [Source:NCBI gene (formerly Entrezgene);Acc:819904]	AT3G07170	protein_coding	819904	430.144	426.493	425.703	397.545	353.51	456.992	357.112	411.358	392.4	394.754	378.005	366.292	434	455	405	408	317	497	405	359	382	424	354	385
AT3G07175	ncRNA [Source:NCBI gene (formerly Entrezgene);Acc:28718976]	AT3G07175	lncRNA	28718976	0	0	0	0.974375	0	0	0.881759	0	0	0.931024	0	0.951409	0	0	0	1	0	0	1	0	0	1	0	1
AT3G07180	GPI transamidase component PIG-S-like protein [Source:NCBI gene (formerly Entrezgene);Acc:819905]	AT3G07180	protein_coding	819905	1078.33	839.864	873.48	1065.97	883.218	857.895	979.634	866.259	957.374	981.299	950.352	881.956	1088	896	831	1094	792	933	1111	756	932	1054	890	927
AT3G07185			tRNA		0	0	0	0	0	0	0	0	0	0	0	0	0	0	0	0	0	0	0	0	0	0	0	0
AT3G07190	B-cell receptor-associated protein 31-like protein [Source:NCBI gene (formerly Entrezgene);Acc:819906]	AT3G07190	protein_coding	819906	223.992	168.723	223.888	162.721	171.737	174.705	236.311	223.44	206.472	229.963	241.325	223.581	226	180	213	167	154	190	268	195	201	247	226	235
AT3G07195	RPM1-interacting protein 4 (RIN4) family protein [Source:NCBI gene (formerly Entrezgene);Acc:819907]	AT3G07195	protein_coding	819907	9.91116	3.74939	6.30671	7.795	11.1517	7.35601	4.40879	4.58338	2.05445	2.79307	1.06781	18.0768	10	4	6	8	10	8	5	4	2	3	1	19
AT3G07200	RING/U-box superfamily protein [Source:NCBI gene (formerly Entrezgene);Acc:819908]	AT3G07200	protein_coding	819908	163.534	148.101	194.457	197.798	150.549	153.557	291.862	276.149	283.514	166.653	210.359	191.233	165	158	185	203	135	167	331	241	276	179	197	201
AT3G07205	ncRNA [Source:NCBI gene (formerly Entrezgene);Acc:28718977]	AT3G07205	lncRNA	28718977	47.5736	72.1758	51.5048	44.8212	51.298	18.39	24.6892	45.8338	38.0073	71.6889	148.426	100.849	48	77	49	46	46	20	28	40	37	77	139	106
AT3G07210		AT3G07210	protein_coding	819909	76.3159	86.236	91.4473	83.7962	64.6801	66.2041	210.74	275.003	287.623	65.1717	67.2721	76.1127	77	92	87	86	58	72	239	240	280	70	63	80
AT3G07215	ncRNA [Source:NCBI gene (formerly Entrezgene);Acc:5007989]	AT3G07215	ncRNA	5007989	431.135	463.05	380.505	719.089	878.758	925.938	983.161	765.424	764.256	424.547	427.124	423.377	435	494	362	738	788	1007	1115	668	744	456	400	445
AT3G07220	SMAD/FHA domain-containing protein [Source:NCBI gene (formerly Entrezgene);Acc:819910]	FHA2	protein_coding	819910	1115.01	1082.64	1332.82	1216.99	1305.87	1138.34	1434.62	1213.45	1115.57	1325.78	1319.81	1301.53	1125	1155	1268	1249	1171	1238	1627	1059	1086	1424	1236	1368
AT3G07225	ncRNA [Source:NCBI gene (formerly Entrezgene);Acc:28718978]	AT3G07225	lncRNA	28718978	0	0	0	0	0	0	0	0	0	0	0	0.951409	0	0	0	0	0	0	0	0	0	0	0	1
AT3G07230	wound-responsive protein-like protein [Source:NCBI gene (formerly Entrezgene);Acc:819912]	AT3G07230	protein_coding	819912	613.501	618.65	508.741	596.317	547.551	619.744	460.278	556.881	582.437	477.615	477.312	508.052	619	660	484	612	491	674	522	486	567	513	447	534
AT3G07235	ncRNA [Source:NCBI gene (formerly Entrezgene);Acc:28718979]	AT3G07235	lncRNA	28718979	0	0	2.10224	0.974375	0	0	0	0	0	0	0	0	0	0	2	1	0	0	0	0	0	0	0	0
AT3G07245	ncRNA [Source:NCBI gene (formerly Entrezgene);Acc:28718980]	AT3G07245	lncRNA	28718980	0	0	0	0	0	0	0	0	0	0	0	0	0	0	0	0	0	0	0	0	0	0	0	0
AT3G07250	RNA-binding (RRM-RBD-RNP motif) domain nuclear transport factor 2 family protein [Source:NCBI gene (formerly Entrezgene);Acc:819913]	AT3G07250	protein_coding	819913	0	0	0	0	0	0	0	0	0	0	0	0	0	0	0	0	0	0	0	0	0	0	0	0
AT3G07255	nuclear transport factor 2/RNA recognition motif protein [Source:NCBI gene (formerly Entrezgene);Acc:28718981]	AT3G07255	protein_coding	28718981	0	0	0	0	0	0	0	0	0	0	0	0	0	0	0	0	0	0	0	0	0	0	0	0
AT3G07260	SMAD/FHA domain-containing protein [Source:NCBI gene (formerly Entrezgene);Acc:819914]	AT3G07260	protein_coding	819914	11.8934	18.747	15.7668	20.4619	16.7276	11.9535	1.76352	0	2.05445	22.3446	12.8137	18.0768	12	20	15	21	15	13	2	0	2	24	12	19
AT3G07265	ncRNA [Source:NCBI gene (formerly Entrezgene);Acc:28718982]	U6.10p	snRNA	28718982	0	0	0	0	0	0	0	0	0	0	0	0	0	0	0	0	0	0	0	0	0	0	0	0
AT3G07270	GTP cyclohydrolase I [Source:NCBI gene (formerly Entrezgene);Acc:819915]	AT3G07270	protein_coding	819915	1239.89	1607.55	1441.08	1434.28	1421.85	1216.5	1480.47	1376.16	1476.12	1901.15	1160.71	1397.62	1251	1715	1371	1472	1275	1323	1679	1201	1437	2042	1087	1469
AT3G07273		AT3G07273	protein_coding	6241059	248.77	398.373	233.348	400.468	589.927	458.831	488.494	289.899	318.44	401.271	279.767	295.888	251	425	222	411	529	499	554	253	310	431	262	311
AT3G07275	ncRNA [Source:NCBI gene (formerly Entrezgene);Acc:28718983]	AT3G07275	lncRNA	28718983	0	0	0	0	0	0.919502	0	0	0	0	0	0	0	0	0	0	0	1	0	0	0	0	0	0
AT3G07290	Pentatricopeptide repeat (PPR) superfamily protein [Source:NCBI gene (formerly Entrezgene);Acc:819917]	AT3G07290	protein_coding	819917	86.2271	104.983	71.4761	79.8987	79.1774	130.569	99.6387	111.147	89.3686	67.0337	75.8146	62.793	87	112	68	82	71	142	113	97	87	72	71	66
AT3G07295	ncRNA [Source:NCBI gene (formerly Entrezgene);Acc:28718984]	AT3G07295	lncRNA	28718984	0	0	0	0	0	0	0	0	0	0	0	0	0	0	0	0	0	0	0	0	0	0	0	0
AT3G07300	NagB/RpiA/CoA transferase-like superfamily protein [Source:NCBI gene (formerly Entrezgene);Acc:819918]	AT3G07300	protein_coding	819918	765.141	777.062	742.09	726.884	771.701	871.687	1018.43	818.133	899.849	712.233	682.331	698.334	772	829	706	746	692	948	1155	714	876	765	639	734
AT3G07305	ncRNA [Source:NCBI gene (formerly Entrezgene);Acc:28718985]	AT3G07305	lncRNA	28718985	0	0	0	0	0	0	0	0	0	0	0	0	0	0	0	0	0	0	0	0	0	0	0	0
AT3G07310	phosphoserine aminotransferase, putative (DUF760) [Source:NCBI gene (formerly Entrezgene);Acc:819919]	AT3G07310	protein_coding	819919	560.971	617.712	885.042	799.962	641.225	721.809	1311.18	1287.93	1125.84	802.543	798.723	937.138	566	659	842	821	575	785	1487	1124	1096	862	748	985
AT3G07315	ncRNA [Source:NCBI gene (formerly Entrezgene);Acc:28718986]	AT3G07315	lncRNA	28718986	0	0	0	0	0	0	0	0	0	0	0	0	0	0	0	0	0	0	0	0	0	0	0	0
AT3G07320	O-Glycosyl hydrolases family 17 protein [Source:NCBI gene (formerly Entrezgene);Acc:819920]	AT3G07320	protein_coding	819920	312.201	173.409	199.713	150.054	129.36	102.984	311.261	674.903	761.174	258.825	257.342	289.228	315	185	190	154	116	112	353	589	741	278	241	304
AT3G07325	ncRNA [Source:NCBI gene (formerly Entrezgene);Acc:28718987]	AT3G07325	lncRNA	28718987	0.991116	0	0	0	0	0	0	0	0	2.79307	1.06781	0	1	0	0	0	0	0	0	0	0	3	1	0
AT3G07330	Cellulose-synthase-like C6 [Source:NCBI gene (formerly Entrezgene);Acc:819921]	CSLC6	protein_coding	819921	1349.9	1088.26	1197.22	997.76	913.328	951.684	924.965	1027.82	950.183	1207.54	1210.9	1007.54	1362	1161	1139	1024	819	1035	1049	897	925	1297	1134	1059
AT3G07335	ncRNA [Source:NCBI gene (formerly Entrezgene);Acc:28718988]	AT3G07335	lncRNA	28718988	0	1.8747	1.05112	0	2.23035	0.919502	0.881759	0	0	0	3.20343	0	0	2	1	0	2	1	1	0	0	0	3	0
AT3G07340	basic helix-loop-helix (bHLH) DNA-binding superfamily protein [Source:NCBI gene (formerly Entrezgene);Acc:819922]	AT3G07340	protein_coding	819922	877.137	702.074	641.182	566.112	405.924	501.128	160.48	265.836	251.67	614.476	641.755	498.538	885	749	610	581	364	545	182	232	245	660	601	524
AT3G07345	ncRNA [Source:NCBI gene (formerly Entrezgene);Acc:28718989]	AT3G07345	lncRNA	28718989	5.94669	8.43613	3.15336	3.8975	3.34552	6.43651	8.81759	2.29169	1.02723	1.86205	5.33906	3.80564	6	9	3	4	3	7	10	2	1	2	5	4
AT3G07350		F21O3.6	protein_coding		223.001	170.597	330.051	237.747	163.931	161.832	480.558	593.548	323.576	156.412	170.85	252.123	225	182	314	244	147	176	545	518	315	168	160	265
AT3G07355	ncRNA [Source:NCBI gene (formerly Entrezgene);Acc:28718990]	AT3G07355	lncRNA	28718990	0	0	0	0	0	0	0	0	0	0	0	0	0	0	0	0	0	0	0	0	0	0	0	0
AT3G07360	plant U-box 9 [Source:NCBI gene (formerly Entrezgene);Acc:819924]	PUB9	protein_coding	819924	5644.4	5235.09	5131.56	5162.24	5031.67	5334.95	7079.64	6587.46	5762.73	6457.58	6737.89	5709.41	5695	5585	4882	5298	4512	5802	8029	5749	5610	6936	6310	6001
AT3G07365	ncRNA [Source:NCBI gene (formerly Entrezgene);Acc:28718991]	AT3G07365	lncRNA	28718991	0	0	0	0	0	0	0	0	0	0	0	0	0	0	0	0	0	0	0	0	0	0	0	0
AT3G07370	carboxyl terminus of HSC70-interacting protein [Source:NCBI gene (formerly Entrezgene);Acc:819925]	CHIP	protein_coding	819925	301.299	277.455	265.933	233.85	306.673	339.296	266.291	300.211	333.848	280.238	336.361	340.604	304	296	253	240	275	369	302	262	325	301	315	358
AT3G07375	ncRNA [Source:NCBI gene (formerly Entrezgene);Acc:28718992]	AT3G07375	lncRNA	28718992	0	0	0	0	0	0	0	0	0	0	0	0	0	0	0	0	0	0	0	0	0	0	0	0
AT3G07380	glycosyltransferase family protein (DUF23) [Source:NCBI gene (formerly Entrezgene);Acc:819926]	AT3G07380	protein_coding	819926	0	0	0	0	0	0	7.05407	1.14584	2.05445	0	0	0	0	0	0	0	0	0	8	1	2	0	0	0
AT3G07385	ncRNA [Source:NCBI gene (formerly Entrezgene);Acc:28718993]	AT3G07385	lncRNA	28718993	0	0	0	0	0	0	0	0	0	0	0	0	0	0	0	0	0	0	0	0	0	0	0	0
AT3G07390	auxin-induced in root cultures-like protein [Source:NCBI gene (formerly Entrezgene);Acc:819927]	AIR12	protein_coding	819927	419.242	295.265	309.029	845.757	695.869	649.168	739.796	1553.77	1039.55	452.478	419.65	402.446	423	315	294	868	624	706	839	1356	1012	486	393	423
AT3G07395	ncRNA [Source:NCBI gene (formerly Entrezgene);Acc:28718994]	AT3G07395	lncRNA	28718994	0	0	0	0	0	0	0	0	0	0	0	0	0	0	0	0	0	0	0	0	0	0	0	0
AT3G07400	lipase class 3 family protein [Source:NCBI gene (formerly Entrezgene);Acc:819928]	AT3G07400	protein_coding	819928	811.724	719.883	692.687	865.245	877.642	914.904	989.333	880.009	869.033	803.474	823.282	744.953	819	768	659	888	787	995	1122	768	846	863	771	783
AT3G07405	ncRNA [Source:NCBI gene (formerly Entrezgene);Acc:28718995]	AT3G07405	lncRNA	28718995	0	0	0	0	0	0	0	0	0	0	0	0	0	0	0	0	0	0	0	0	0	0	0	0
AT3G07410	RAB GTPase homolog A5B [Source:NCBI gene (formerly Entrezgene);Acc:819929]	RABA5b	protein_coding	819929	481.682	544.599	496.128	272.825	275.448	301.596	615.468	813.55	807.399	601.442	585.161	423.377	486	581	472	280	247	328	698	710	786	646	548	445
AT3G07415	ncRNA [Source:NCBI gene (formerly Entrezgene);Acc:28718996]	AT3G07415	lncRNA	28718996	0	0	0	0	0	0	0	0	0	0	0	0	0	0	0	0	0	0	0	0	0	0	0	0
AT3G07420	asparaginyl-tRNA synthetase 2 [Source:NCBI gene (formerly Entrezgene);Acc:819930]	NS2	protein_coding	819930	761.177	925.162	809.361	728.832	797.35	881.802	543.163	727.611	914.23	724.337	700.484	569.894	768	987	770	748	715	959	616	635	890	778	656	599
AT3G07425	transmembrane protein [Source:NCBI gene (formerly Entrezgene);Acc:2745874]	AT3G07425	protein_coding	2745874	4.95558	3.74939	5.25559	56.5137	31.2249	64.3651	42.3244	35.5212	33.8984	2.79307	5.33906	0.951409	5	4	5	58	28	70	48	31	33	3	5	1
AT3G07430	YGGT family protein [Source:NCBI gene (formerly Entrezgene);Acc:819931]	YLMG1-1	protein_coding	819931	981.205	939.223	880.837	956.836	986.93	1169.61	855.306	852.509	843.352	869.576	601.178	820.115	990	1002	838	982	885	1272	970	744	821	934	563	862
AT3G07435	ncRNA [Source:NCBI gene (formerly Entrezgene);Acc:28718997]	AT3G07435	lncRNA	28718997	0	0	0	0	0	0	0	0	0	0	0	0	0	0	0	0	0	0	0	0	0	0	0	0
AT3G07440		AT3G07440	protein_coding	819932	250.752	274.643	265.933	252.363	236.417	293.321	388.856	308.232	285.569	232.756	224.24	228.338	253	293	253	259	212	319	441	269	278	250	210	240
AT3G07450	Bifunctional inhibitor/lipid-transfer protein/seed storage 2S albumin superfamily protein [Source:NCBI gene (formerly Entrezgene);Acc:819933]	AT3G07450	protein_coding	819933	0	0.937348	0	0.974375	0	0	0	1.14584	0	0	0	0	0	1	0	1	0	0	0	1	0	0	0	0
AT3G07460	transmembrane protein, putative (Protein of unknown function, DUF538) [Source:NCBI gene (formerly Entrezgene);Acc:819934]	AT3G07460	protein_coding	819934	752.257	808.931	725.272	731.755	815.193	809.161	646.329	779.174	676.941	759.716	673.789	723.071	759	863	690	751	731	880	733	680	659	816	631	760
AT3G07465	ncRNA [Source:NCBI gene (formerly Entrezgene);Acc:28718999]	AT3G07465	lncRNA	28718999	9.91116	7.49878	3.15336	0	2.23035	0	3.52703	6.87507	15.4084	1.86205	6.40687	2.85423	10	8	3	0	2	0	4	6	15	2	6	3
AT3G07470	transmembrane protein, putative (Protein of unknown function, DUF538) [Source:NCBI gene (formerly Entrezgene);Acc:819935]	AT3G07470	protein_coding	819935	274.539	371.19	269.086	236.773	292.176	280.448	185.169	248.648	228.044	322.134	300.055	408.154	277	396	256	243	262	305	210	217	222	346	281	429
AT3G07475	ncRNA [Source:NCBI gene (formerly Entrezgene);Acc:28719000]	AT3G07475	lncRNA	28719000	0	0	0	0	0	0	0	0	0	0	0	0	0	0	0	0	0	0	0	0	0	0	0	0
AT3G07480	2Fe-2S ferredoxin-like superfamily protein [Source:NCBI gene (formerly Entrezgene);Acc:819936]	AT3G07480	protein_coding	819936	1409.37	1622.55	1427.42	1616.49	1425.19	1225.7	1097.79	1231.78	1295.33	1308.09	1040.05	1426.16	1422	1731	1358	1659	1278	1333	1245	1075	1261	1405	974	1499
AT3G07485	ncRNA [Source:NCBI gene (formerly Entrezgene);Acc:28719001]	AT3G07485	ncRNA	28719001	0.991116	0	0	0	0	0	0	0	3.08168	2.79307	4.27124	0	1	0	0	0	0	0	0	0	3	3	4	0
AT3G07490	ARF-GAP domain 11 [Source:NCBI gene (formerly Entrezgene);Acc:819937]	AGD11	protein_coding	819937	0	0	0	0	1.11517	0	0	0	0	0.931024	0	0	0	0	0	0	1	0	0	0	0	1	0	0
AT3G07495	ncRNA [Source:NCBI gene (formerly Entrezgene);Acc:28719002]	AT3G07495	lncRNA	28719002	0.991116	0	0	0	0	0	0	0	1.02723	0	4.27124	0	1	0	0	0	0	0	0	0	1	0	4	0
AT3G07500	Far-red impaired responsive (FAR1) family protein [Source:NCBI gene (formerly Entrezgene);Acc:819938]	AT3G07500	protein_coding	819938	50.5469	44.0554	64.1182	54.565	39.0311	44.1361	71.4225	59.5839	57.5246	47.4822	52.3227	55.1817	51	47	61	56	35	48	81	52	56	51	49	58
AT3G07505	ncRNA [Source:NCBI gene (formerly Entrezgene);Acc:28719003]	AT3G07505	lncRNA	28719003	0	0	0	0	0	0	0	0	0	0	1.06781	0	0	0	0	0	0	0	0	0	0	0	1	0
AT3G07510	maternal effect embryo arrest protein [Source:NCBI gene (formerly Entrezgene);Acc:819939]	AT3G07510	protein_coding	819939	0	0	0	0	0	0	0	0	0	0	0	0	0	0	0	0	0	0	0	0	0	0	0	0
AT3G07515	ath-MIR5651 [Source:miRBase;Acc:MI0019233]	ath-MIR5651	miRNA	28719004	0	0	0	0	1.11517	0	0	0	0	0	0	0	0	0	0	0	1	0	0	0	0	0	0	0
AT3G07520	glutamate receptor 1.4 [Source:NCBI gene (formerly Entrezgene);Acc:819940]	GLR1.4	protein_coding	819940	375.633	361.816	504.537	421.904	471.719	523.196	540.518	430.838	386.237	490.65	492.261	450.016	379	386	480	433	423	569	613	376	376	527	461	473
AT3G07522		AT3G07522	protein_coding	6241020	4.95558	1.8747	2.10224	5.84625	4.4607	10.1145	7.05407	4.58338	4.1089	9.31024	7.47468	9.51409	5	2	2	6	4	11	8	4	4	10	7	10
AT3G07525	autophagocytosis-associated family protein [Source:NCBI gene (formerly Entrezgene);Acc:819941]	ATG10	protein_coding	819941	113.978	114.356	124.032	123.746	94.7898	103.904	107.575	99.6885	71.9058	128.481	126.002	119.878	115	122	118	127	85	113	122	87	70	138	118	126
AT3G07530	integrator complex subunit [Source:NCBI gene (formerly Entrezgene);Acc:819942]	AT3G07530	protein_coding	819942	221.019	285.891	221.786	285.492	331.207	301.596	292.744	207.398	254.752	305.376	231.715	222.63	223	305	211	293	297	328	332	181	248	328	217	234
AT3G07540	Actin-binding FH2 (formin homology 2) family protein [Source:NCBI gene (formerly Entrezgene);Acc:819943]	AT3G07540	protein_coding	819943	1298.36	935.473	1434.78	1678.85	1057.19	1169.61	7095.51	9321.45	10591.7	1363.02	1452.22	1345.29	1310	998	1365	1723	948	1272	8047	8135	10311	1464	1360	1414
AT3G07545	ncRNA [Source:NCBI gene (formerly Entrezgene);Acc:28719005]	AT3G07545	lncRNA	28719005	0	0	0	0	0	0	0	0	0	0	0	0	0	0	0	0	0	0	0	0	0	0	0	0
AT3G07550	RNI-like superfamily protein [Source:NCBI gene (formerly Entrezgene);Acc:819944]	AT3G07550	protein_coding	819944	382.571	462.113	532.917	434.571	433.803	419.293	566.971	491.567	479.714	406.858	512.549	460.482	386	493	507	446	389	456	643	429	467	437	480	484
AT3G07555	ncRNA [Source:NCBI gene (formerly Entrezgene);Acc:28719006]	AT3G07555	lncRNA	28719006	0	0	0	0	0	0	0.881759	0	0	0	0	0.951409	0	0	0	0	0	0	1	0	0	0	0	1
AT3G07560	peroxin 13 [Source:NCBI gene (formerly Entrezgene);Acc:819945]	PEX13	protein_coding	819945	3136.88	3332.27	3556.99	3558.42	3576.37	3471.12	3173.45	2673.26	2549.57	3766.92	3462.91	3407.95	3165	3555	3384	3652	3207	3775	3599	2333	2482	4046	3243	3582
AT3G07565	histone H2A deubiquitinase (DUF3755) [Source:NCBI gene (formerly Entrezgene);Acc:819946]	AT3G07565	protein_coding	819946	569.892	541.787	579.166	567.086	540.86	656.524	521.119	448.025	493.068	562.339	596.906	688.82	575	578	551	582	485	714	591	391	480	604	559	724
AT3G07568	fanconi anemia group D2 protein [Source:NCBI gene (formerly Entrezgene);Acc:819947]	AT3G07568	protein_coding	819947	35.6802	26.2457	30.4824	34.1031	30.1097	14.712	27.3345	35.5212	38.0073	31.6548	42.7124	51.3761	36	28	29	35	27	16	31	31	37	34	40	54
AT3G07570	Cytochrome b561/ferric reductase transmembrane with DOMON related domain-containing protein [Source:NCBI gene (formerly Entrezgene);Acc:819948]	AT3G07570	protein_coding	819948	751.266	655.206	558.144	342.98	294.406	296.999	219.558	256.669	255.779	619.131	606.517	430.037	758	699	531	352	264	323	249	224	249	665	568	452
AT3G07580		AT3G07580	protein_coding	819949	191.285	232.462	131.39	151.028	134.936	153.557	173.706	177.606	202.363	164.791	167.646	146.517	193	248	125	155	121	167	197	155	197	177	157	154
AT3G07585	ncRNA [Source:NCBI gene (formerly Entrezgene);Acc:28719007]	AT3G07585	lncRNA	28719007	0	0	0	0	0	0	0	0	0	0	0	0	0	0	0	0	0	0	0	0	0	0	0	0
AT3G07590	Small nuclear ribonucleoprotein family protein [Source:NCBI gene (formerly Entrezgene);Acc:819950]	AT3G07590	protein_coding	819950	222.01	279.33	201.815	264.056	278.794	390.788	202.805	194.794	243.452	177.826	225.308	187.428	224	298	192	271	250	425	230	170	237	191	211	197
AT3G07600	Heavy metal transport/detoxification superfamily protein [Source:NCBI gene (formerly Entrezgene);Acc:819951]	AT3G07600	protein_coding	819951	3.96446	2.81204	0	0.974375	1.11517	0	0	0	0	2.79307	1.06781	0	4	3	0	1	1	0	0	0	0	3	1	0
AT3G07605	ncRNA [Source:NCBI gene (formerly Entrezgene);Acc:28719009]	AT3G07605	lncRNA	28719009	0	0	0	0	0	0	0	0	0	0	0	0	0	0	0	0	0	0	0	0	0	0	0	0
AT3G07610	Transcription factor jumonji (jmjC) domain-containing protein [Source:NCBI gene (formerly Entrezgene);Acc:819952]	IBM1	protein_coding	819952	565.927	583.03	605.444	476.469	506.289	502.967	522.883	545.422	647.152	551.166	536.041	557.526	571	622	576	489	454	547	593	476	630	592	502	586
AT3G07615	ncRNA [Source:NCBI gene (formerly Entrezgene);Acc:28719010]	AT3G07615	lncRNA	28719010	0	0	0	0	0	0	0	0	0	0	0	0	0	0	0	0	0	0	0	0	0	0	0	0
AT3G07620	glycosyltransferase [Source:NCBI gene (formerly Entrezgene);Acc:819953]	AT3G07620	protein_coding	819953	0	0	0	0	0	0	0	0	0	0	0	0	0	0	0	0	0	0	0	0	0	0	0	0
AT3G07625	ncRNA [Source:NCBI gene (formerly Entrezgene);Acc:28719011]	AT3G07625	lncRNA	28719011	0	0	0	0	0	0	0	0	0	0	0	0	0	0	0	0	0	0	0	0	0	0	0	0
AT3G07630	arogenate dehydratase 2 [Source:NCBI gene (formerly Entrezgene);Acc:819954]	ADT2	protein_coding	819954	174.436	302.763	183.946	184.157	204.077	176.544	81.1218	200.523	147.92	175.033	174.053	206.456	176	323	175	189	183	192	92	175	144	188	163	217
AT3G07635	ncRNA [Source:NCBI gene (formerly Entrezgene);Acc:28719012]	AT3G07635	ncRNA	28719012	13.8756	22.4964	15.7668	90.6169	108.172	81.8356	201.923	97.3968	71.9058	24.2066	36.3056	24.7366	14	24	15	93	97	89	229	85	70	26	34	26
AT3G07640	period circadian protein [Source:NCBI gene (formerly Entrezgene);Acc:819955]	AT3G07640	protein_coding	819955	201.196	164.036	175.537	149.079	184.004	192.176	193.987	262.398	255.779	121.033	193.274	197.893	203	175	167	153	165	209	220	229	249	130	181	208
AT3G07645	ncRNA [Source:NCBI gene (formerly Entrezgene);Acc:28719013]	AT3G07645	lncRNA	28719013	0	0	0	0	0	0	0	0	0	0	0	0	0	0	0	0	0	0	0	0	0	0	0	0
AT3G07650	CONSTANS-like 9 [Source:NCBI gene (formerly Entrezgene);Acc:819956]	COL9	protein_coding	819956	222.01	161.224	271.189	318.621	296.636	352.169	582.843	406.775	411.917	131.274	136.68	235.949	224	172	258	327	266	383	661	355	401	141	128	248
AT3G07655	ncRNA [Source:NCBI gene (formerly Entrezgene);Acc:28719014]	AT3G07655	lncRNA	28719014	0	0	0	0	0	0	0	0	0	0	0	0	0	0	0	0	0	0	0	0	0	0	0	0
AT3G07660	flocculation protein (DUF1296) [Source:NCBI gene (formerly Entrezgene);Acc:819957]	AT3G07660	protein_coding	819957	2532.3	2438.98	2754.98	3847.81	3587.52	3418.71	4336.49	3420.35	3234.73	2774.45	2548.87	2401.36	2555	2602	2621	3949	3217	3718	4918	2985	3149	2980	2387	2524
AT3G07665	ncRNA [Source:NCBI gene (formerly Entrezgene);Acc:28719015]	AT3G07665	lncRNA	28719015	0	0	0	0	0	0	0	0	0	0	0	0	0	0	0	0	0	0	0	0	0	0	0	0
AT3G07670	Rubisco methyltransferase family protein [Source:NCBI gene (formerly Entrezgene);Acc:819958]	AT3G07670	protein_coding	819958	155.605	138.728	162.923	150.054	179.543	163.671	212.504	257.815	243.452	184.343	177.257	196.942	157	148	155	154	161	178	241	225	237	198	166	207
AT3G07675	ncRNA [Source:NCBI gene (formerly Entrezgene);Acc:28719016]	AT3G07675	lncRNA	28719016	0	0	0	0	0	0	0	0	0	0	0	0	0	0	0	0	0	0	0	0	0	0	0	0
AT3G07680	emp24/gp25L/p24 family/GOLD family protein [Source:NCBI gene (formerly Entrezgene);Acc:819959]	p24beta2	protein_coding	819959	1167.53	989.84	1074.24	1003.61	858.684	761.347	642.802	682.923	673.86	971.989	884.148	1071.29	1178	1056	1022	1030	770	828	729	596	656	1044	828	1126
AT3G07685	ath-MIR2933b [Source:miRBase;Acc:MI0013363]	ath-MIR2933b	miRNA	28719017	0	0	0	0	0	0	0	0	0	0	0	0	0	0	0	0	0	0	0	0	0	0	0	0
AT3G07690	6-phosphogluconate dehydrogenase family protein [Source:NCBI gene (formerly Entrezgene);Acc:819960]	AT3G07690	protein_coding	819960	265.619	200.592	256.473	236.773	223.035	217.002	220.44	225.731	223.935	218.791	263.749	256.88	268	214	244	243	200	236	250	197	218	235	247	270
AT3G07695	ath-MIR5645a [Source:miRBase;Acc:MI0019220]	ath-MIR5645a	miRNA	28719018	0	0	0	0	0	0	0	0	0	0	0	0	0	0	0	0	0	0	0	0	0	0	0	0
AT3G07700	Protein kinase superfamily protein [Source:NCBI gene (formerly Entrezgene);Acc:819961]	AT3G07700	protein_coding	819961	1438.11	1132.32	1458.95	872.065	885.449	930.536	463.805	475.526	499.231	1548.29	1811.01	1858.1	1451	1208	1388	895	794	1012	526	415	486	1663	1696	1953
AT3G07705	ncRNA [Source:NCBI gene (formerly Entrezgene);Acc:28719019]	AT3G07705	lncRNA	28719019	0	0	0	0	0	0	0	0	0	0	0	0	0	0	0	0	0	0	0	0	0	0	0	0
AT3G07710		AT3G07710	protein_coding	819962	0	0	0	0	0	0	2.64528	0	0	0	3.20343	0	0	0	0	0	0	0	3	0	0	0	3	0
AT3G07715	ncRNA [Source:NCBI gene (formerly Entrezgene);Acc:28719020]	AT3G07715	snoRNA	28719020	24.7779	29.0578	9.46007	30.2056	23.4187	45.0556	61.7231	26.3544	36.9801	7.44819	18.1528	22.8338	25	31	9	31	21	49	70	23	36	8	17	24
AT3G07720	Galactose oxidase/kelch repeat superfamily protein [Source:NCBI gene (formerly Entrezgene);Acc:819963]	AT3G07720	protein_coding	819963	600.616	520.228	468.799	338.108	341.243	336.538	287.453	352.92	288.65	408.72	526.431	540.4	606	555	446	347	306	366	326	308	281	439	493	568
AT3G07725	ncRNA [Source:NCBI gene (formerly Entrezgene);Acc:28719021]	AT3G07725	snoRNA	28719021	1.98223	2.81204	1.05112	2.92312	1.11517	7.35601	4.40879	2.29169	2.05445	0	4.27124	0.951409	2	3	1	3	1	8	5	2	2	0	4	1
AT3G07730		AT3G07730	protein_coding	819964	121.907	171.535	129.288	83.7962	80.2926	105.743	45.8515	56.1464	53.4157	191.791	230.647	231.192	123	183	123	86	72	115	52	49	52	206	216	243
AT3G07735	ncRNA [Source:NCBI gene (formerly Entrezgene);Acc:28719022]	AT3G07735	snoRNA	28719022	0	0.937348	0	0	0	0	0.881759	0	0	0	0	0	0	1	0	0	0	0	1	0	0	0	0	0
AT3G07740	ADA2 2A [Source:NCBI gene (formerly Entrezgene);Acc:819965]	ADA2A	protein_coding	819965	551.06	522.103	562.348	669.395	732.67	653.766	824.444	627.923	618.39	464.581	561.669	557.526	556	557	535	687	657	711	935	548	602	499	526	586
AT3G07745	ncRNA [Source:NCBI gene (formerly Entrezgene);Acc:28719023]	AT3G07745	lncRNA	28719023	0	0.937348	1.05112	0	0	0	0.881759	0	0	0.931024	4.27124	0	0	1	1	0	0	0	1	0	0	1	4	0
AT3G07750	3'-5'-exoribonuclease family protein [Source:NCBI gene (formerly Entrezgene);Acc:819966]	AT3G07750	protein_coding	819966	532.229	510.855	497.179	548.573	494.022	640.893	535.228	514.484	520.803	393.823	363.056	462.385	537	545	473	563	443	697	607	449	507	423	340	486
AT3G07755	ath-MIR8167a [Source:miRBase;Acc:MI0026795]	ath-MIR8167a	miRNA	28721025	0	0	0	0	0	0	0	0	0	0	0	0	0	0	0	0	0	0	0	0	0	0	0	0
AT3G07760	Sterile alpha motif (SAM) domain-containing protein [Source:NCBI gene (formerly Entrezgene);Acc:819967]	AT3G07760	protein_coding	819967	1258.72	1257.92	1102.62	1174.12	1290.26	1394.88	1504.28	1087.41	1071.4	1018.54	1108.39	1310.09	1270	1342	1049	1205	1157	1517	1706	949	1043	1094	1038	1377
AT3G07765	ncRNA [Source:NCBI gene (formerly Entrezgene);Acc:28719025]	AT3G07765	lncRNA	28719025	0	0	0	0	0	0	0	1.14584	1.02723	0	0	0	0	0	0	0	0	0	0	1	1	0	0	0
AT3G07770	HEAT SHOCK PROTEIN 89.1 [Source:NCBI gene (formerly Entrezgene);Acc:819968]	Hsp89.1	protein_coding	819968	2125.94	1821.27	1509.41	1667.16	1406.24	1736.94	1170.98	1345.22	1516.18	1132.13	1081.69	1454.7	2145	1943	1436	1711	1261	1889	1328	1174	1476	1216	1013	1529
AT3G07775	ncRNA [Source:NCBI gene (formerly Entrezgene);Acc:28719026]	AT3G07775	lncRNA	28719026	0	4.68674	0	1.94875	3.34552	0.919502	0	2.29169	0	0.931024	0	0	0	5	0	2	3	1	0	2	0	1	0	0
AT3G07780	potyvirus VPg interacting protein (DUF1423) [Source:NCBI gene (formerly Entrezgene);Acc:819969]	OBE1	protein_coding	819969	2510.5	2174.65	2818.05	2789.63	2764.52	2558.05	3325.99	2070.54	2198.26	3258.58	3107.33	3446	2533	2320	2681	2863	2479	2782	3772	1807	2140	3500	2910	3622
AT3G07785	ncRNA [Source:NCBI gene (formerly Entrezgene);Acc:28719027]	AT3G07785	lncRNA	28719027	0	0	0	0	0	0	0	0	0	0	0	0	0	0	0	0	0	0	0	0	0	0	0	0
AT3G07790	DGCR14-like protein [Source:NCBI gene (formerly Entrezgene);Acc:819970]	AT3G07790	protein_coding	819970	1673.99	1990.93	1802.67	1717.82	1900.26	1897.85	1588.05	1377.31	1491.53	2134.84	2501.88	2248.18	1689	2124	1715	1763	1704	2064	1801	1202	1452	2293	2343	2363
AT3G07795	ncRNA [Source:NCBI gene (formerly Entrezgene);Acc:28719028]	AT3G07795	lncRNA	28719028	0	0	0	0	0	0	0	0	0	0	0	0	0	0	0	0	0	0	0	0	0	0	0	0
AT3G07800	Thymidine kinase [Source:NCBI gene (formerly Entrezgene);Acc:819971]	TK1a	protein_coding	819971	152.632	162.161	184.997	131.541	94.7898	89.1916	99.6387	234.898	244.48	147.102	197.545	162.691	154	173	176	135	85	97	113	205	238	158	185	171
AT3G07805	ncRNA [Source:NCBI gene (formerly Entrezgene);Acc:28719029]	AT3G07805	lncRNA	28719029	0	0	0	0	0	0	0	0	0	0	0	0	0	0	0	0	0	0	0	0	0	0	0	0
AT3G07810	RNA-binding (RRM/RBD/RNP motifs) family protein [Source:NCBI gene (formerly Entrezgene);Acc:819972]	AT3G07810	protein_coding	819972	1568.94	1453.83	1084.75	1034.79	1196.58	1050.99	1192.14	1155.01	1201.85	1268.99	1108.39	1143.59	1583	1551	1032	1062	1073	1143	1352	1008	1170	1363	1038	1202
AT3G07815	ncRNA [Source:NCBI gene (formerly Entrezgene);Acc:28719030]	AT3G07815	lncRNA	28719030	0	0	0	0	0	0	0	0	0	0	0	0	0	0	0	0	0	0	0	0	0	0	0	0
AT3G07820	Pectin lyase-like superfamily protein [Source:NCBI gene (formerly Entrezgene);Acc:819973]	AT3G07820	protein_coding	819973	43.6091	20.6217	22.0735	6.82062	5.57587	1.839	0	108.855	5.13613	22.3446	0	12.3683	44	22	21	7	5	2	0	95	5	24	0	13
AT3G07825	ncRNA [Source:NCBI gene (formerly Entrezgene);Acc:28719031]	AT3G07825	lncRNA	28719031	10.9023	6.56144	8.40895	11.6925	14.4973	11.034	6.17231	9.16676	16.4356	3.7241	8.54249	4.75704	11	7	8	12	13	12	7	8	16	4	8	5
AT3G07830	Pectin lyase-like superfamily protein [Source:NCBI gene (formerly Entrezgene);Acc:819974]	AT3G07830	protein_coding	819974	0	0	0	0	0	0	0	0	0	0	0	0	0	0	0	0	0	0	0	0	0	0	0	0
AT3G07835	ncRNA [Source:NCBI gene (formerly Entrezgene);Acc:28719032]	AT3G07835	lncRNA	28719032	0	0	0	0	0	0	0	0	0	0	0	0	0	0	0	0	0	0	0	0	0	0	0	0
AT3G07840	Pectin lyase-like superfamily protein [Source:NCBI gene (formerly Entrezgene);Acc:819975]	AT3G07840	protein_coding	819975	0	0	0	0	0	0	0	0	0	0	0	0	0	0	0	0	0	0	0	0	0	0	0	0
AT3G07845	ncRNA [Source:NCBI gene (formerly Entrezgene);Acc:28719033]	AT3G07845	lncRNA	28719033	0	0	0	1.94875	0	0	0	0	0	0	0	0	0	0	0	2	0	0	0	0	0	0	0	0
AT3G07850	Pectin lyase-like superfamily protein [Source:NCBI gene (formerly Entrezgene);Acc:819976]	AT3G07850	protein_coding	819976	17.8401	0	1.05112	0	0	0	0	14.896	0	0	0	0	18	0	1	0	0	0	0	13	0	0	0	0
AT3G07855	ncRNA [Source:NCBI gene (formerly Entrezgene);Acc:28719034]	AT3G07855	lncRNA	28719034	0	0	0	0	0	0	0	0	0	0.931024	0	0	0	0	0	0	0	0	0	0	0	1	0	0
AT3G07860	Ubiquitin-like superfamily protein [Source:NCBI gene (formerly Entrezgene);Acc:819977]	AT3G07860	protein_coding	819977	243.814	279.33	195.508	248.466	268.757	328.262	234.548	163.856	240.371	178.757	135.612	196.942	246	298	186	255	241	357	266	143	234	192	127	207
AT3G07865	ncRNA [Source:NCBI gene (formerly Entrezgene);Acc:28719035]	AT3G07865	lncRNA	28719035	0	0	0	0	0	0	0	0	0	0	0	0	0	0	0	0	0	0	0	0	0	0	0	0
AT3G07870	F-box and associated interaction domains-containing protein [Source:NCBI gene (formerly Entrezgene);Acc:819978]	AT3G07870	protein_coding	819978	804.786	746.129	1195.12	610.933	529.708	447.797	784.765	768.862	680.023	969.196	940.742	974.243	812	796	1137	627	475	487	890	671	662	1041	881	1024
AT3G07875	ncRNA [Source:NCBI gene (formerly Entrezgene);Acc:28719036]	AT3G07875	lncRNA	28719036	0	5.62409	0	0.974375	1.11517	0.919502	1.76352	2.29169	1.02723	1.86205	4.27124	1.90282	0	6	0	1	1	1	2	2	1	2	4	2
AT3G07880	Immunoglobulin E-set superfamily protein [Source:NCBI gene (formerly Entrezgene);Acc:819979]	SCN1	protein_coding	819979	980.213	913.914	1119.44	1127.35	1024.85	1043.63	3382.43	3523.47	3589.12	1193.57	1187.41	1305.33	989	975	1065	1157	919	1135	3836	3075	3494	1282	1112	1372
AT3G07885	ncRNA [Source:NCBI gene (formerly Entrezgene);Acc:28719037]	AT3G07885	lncRNA	28719037	0	0	0	0	0	0	0	0	0	0	0	0	0	0	0	0	0	0	0	0	0	0	0	0
AT3G07890	Ypt/Rab-GAP domain of gyp1p superfamily protein [Source:NCBI gene (formerly Entrezgene);Acc:819980]	AT3G07890	protein_coding	819980	749.283	712.384	761.01	798.013	786.198	696.063	1100.43	1028.97	967.646	796.026	679.128	856.268	756	760	724	819	705	757	1248	898	942	855	636	900
AT3G07895	ncRNA [Source:NCBI gene (formerly Entrezgene);Acc:28719038]	AT3G07895	lncRNA	28719038	0	0	0	0	0	0	0	0	0	0	0	0	0	0	0	0	0	0	0	0	0	0	0	0
AT3G07900	O-fucosyltransferase family protein [Source:NCBI gene (formerly Entrezgene);Acc:819981]	AT3G07900	protein_coding	819981	1.98223	0	0	0.974375	0	1.839	0	0	0	0	0	0.951409	2	0	0	1	0	2	0	0	0	0	0	1
AT3G07905	ncRNA [Source:NCBI gene (formerly Entrezgene);Acc:28719039]	AT3G07905	lncRNA	28719039	0	0	0	0	0	0	0	0	0	0	0	0	0	0	0	0	0	0	0	0	0	0	0	0
AT3G07910	reactive oxygen species modulator-like protein [Source:NCBI gene (formerly Entrezgene);Acc:819982]	AT3G07910	protein_coding	819982	523.309	610.214	417.294	626.523	595.503	742.957	343.004	410.212	446.843	438.512	341.7	462.385	528	651	397	643	534	808	389	358	435	471	320	486
AT3G07915	ncRNA [Source:NCBI gene (formerly Entrezgene);Acc:28719040]	AT3G07915	lncRNA	28719040	7.92893	1.8747	8.40895	0.974375	1.11517	0.919502	8.81759	4.58338	6.16335	0.931024	7.47468	2.85423	8	2	8	1	1	1	10	4	6	1	7	3
AT3G07920	Translation initiation factor IF2/IF5 [Source:NCBI gene (formerly Entrezgene);Acc:819983]	AT3G07920	protein_coding	819983	0	1.8747	0	0	0	0	0	0	0	0	1.06781	1.90282	0	2	0	0	0	0	0	0	0	0	1	2
AT3G07925	ncRNA [Source:NCBI gene (formerly Entrezgene);Acc:28719041]	AT3G07925	lncRNA	28719041	0	0	0	0	0	0	0	0	0	0	0	0	0	0	0	0	0	0	0	0	0	0	0	0
AT3G07930	DNA glycosylase superfamily protein [Source:NCBI gene (formerly Entrezgene);Acc:819984]	AT3G07930	protein_coding	819984	328.059	296.202	335.307	314.723	318.94	302.516	370.339	300.211	290.705	303.514	322.479	325.382	331	316	319	323	286	329	420	262	283	326	302	342
AT3G07935	ncRNA [Source:NCBI gene (formerly Entrezgene);Acc:28719042]	AT3G07935	lncRNA	28719042	1.98223	1.8747	1.05112	0	0	0	0	0	0	2.79307	1.06781	3.80564	2	2	1	0	0	0	0	0	0	3	1	4
AT3G07940	Calcium-dependent ARF-type GTPase activating protein family [Source:NCBI gene (formerly Entrezgene);Acc:819985]	AT3G07940	protein_coding	819985	903.898	986.09	860.866	641.139	552.011	529.633	327.132	363.233	268.106	948.713	870.266	881.005	912	1052	819	658	495	576	371	317	261	1019	815	926
AT3G07945	ncRNA [Source:NCBI gene (formerly Entrezgene);Acc:28719043]	AT3G07945	lncRNA	28719043	0	0	0	0	0	0	0	0	0	0	0	0	0	0	0	0	0	0	0	0	0	0	0	0
AT3G07950	rhomboid protein-like protein [Source:NCBI gene (formerly Entrezgene);Acc:819986]	AT3G07950	protein_coding	819986	483.664	559.597	439.368	494.982	457.222	482.738	596.951	541.985	737.548	477.615	438.87	458.579	488	597	418	508	410	525	677	473	718	513	411	482
AT3G07955	ncRNA [Source:NCBI gene (formerly Entrezgene);Acc:28719044]	AT3G07955	lncRNA	28719044	0	0	0	0	0	0	0	0	0	0	0	0	0	0	0	0	0	0	0	0	0	0	0	0
AT3G07960	Phosphatidylinositol-4-phosphate 5-kinase family protein [Source:NCBI gene (formerly Entrezgene);Acc:819987]	PIP5K6	protein_coding	819987	41.6269	49.6794	36.7892	31.18	49.0677	48.7336	58.1961	81.355	95.5319	53.9994	59.7974	48.5219	42	53	35	32	44	53	66	71	93	58	56	51
AT3G07965	ncRNA [Source:NCBI gene (formerly Entrezgene);Acc:28719045]	AT3G07965	lncRNA	28719045	0	0	0	0	0	0	0	0	0	0	0	0	0	0	0	0	0	0	0	0	0	0	0	0
AT3G07970	Pectin lyase-like superfamily protein [Source:NCBI gene (formerly Entrezgene);Acc:819988]	QRT2	protein_coding	819988	861.28	221.214	233.348	207.542	187.349	101.145	67.8954	275.003	210.581	193.653	313.936	703.091	869	236	222	213	168	110	77	240	205	208	294	739
AT3G07975	ncRNA [Source:NCBI gene (formerly Entrezgene);Acc:28719046]	AT3G07975	lncRNA	28719046	0	0	0	0	0	0	0	0	0	0	0	0	0	0	0	0	0	0	0	0	0	0	0	0
AT3G07980	mitogen-activated protein kinase kinase kinase 6 [Source:NCBI gene (formerly Entrezgene);Acc:819989]	MAPKKK6	protein_coding	819989	846.413	826.741	839.844	769.756	856.454	832.149	793.583	680.632	786.855	910.542	875.605	697.383	854	882	799	790	768	905	900	594	766	978	820	733
AT3G07985	ncRNA [Source:NCBI gene (formerly Entrezgene);Acc:28719047]	AT3G07985	lncRNA	28719047	0	0	0	0	0	0	0	1.14584	0	0	0	0	0	0	0	0	0	0	0	1	0	0	0	0
AT3G07990	serine carboxypeptidase-like 27 [Source:NCBI gene (formerly Entrezgene);Acc:819990]	SCPL27	protein_coding	819990	343.917	312.137	314.284	267.953	185.119	199.532	238.957	265.836	357.474	382.651	242.393	231.192	347	333	299	275	166	217	271	232	348	411	227	243
AT3G07995	ncRNA [Source:NCBI gene (formerly Entrezgene);Acc:28719048]	AT3G07995	lncRNA	28719048	0	0	0	0	0	0	0	0	0	0	0	0	0	0	0	0	0	0	0	0	0	0	0	0
AT3G08000	RNA-binding (RRM/RBD/RNP motifs) family protein [Source:NCBI gene (formerly Entrezgene);Acc:819991]	AT3G08000	protein_coding	819991	10.9023	16.8723	12.6134	15.59	17.8428	16.551	44.9697	52.7089	47.2524	11.1723	19.2206	10.4655	11	18	12	16	16	18	51	46	46	12	18	11
AT3G08005	ncRNA [Source:NCBI gene (formerly Entrezgene);Acc:28719049]	AT3G08005	lncRNA	28719049	0	0	0	0	0	0	0	0	0	0	0	0	0	0	0	0	0	0	0	0	0	0	0	0
AT3G08010	RNA binding protein [Source:NCBI gene (formerly Entrezgene);Acc:819992]	ATAB2	protein_coding	819992	101.094	86.236	118.776	152.977	151.664	156.315	250.419	331.149	255.779	127.55	114.256	129.392	102	92	113	157	136	170	284	289	249	137	107	136
AT3G08020	PHD finger family protein [Source:NCBI gene (formerly Entrezgene);Acc:819993]	AT3G08020	protein_coding	819993	980.213	1027.33	1041.66	1023.09	1005.89	1153.05	1052.82	951.051	879.305	1087.44	1301.66	1245.39	989	1096	991	1050	902	1254	1194	830	856	1168	1219	1309
AT3G08025	ncRNA [Source:NCBI gene (formerly Entrezgene);Acc:28719050]	AT3G08025	lncRNA	28719050	0	0	0	0	0	0	0	0	0	0	0	0	0	0	0	0	0	0	0	0	0	0	0	0
AT3G08030	DNA-directed RNA polymerase subunit beta (Protein of unknown function, DUF642) [Source:NCBI gene (formerly Entrezgene);Acc:819994]	AT3G08030	protein_coding	819994	2556.09	2114.66	2350.3	1596.03	1311.45	1371.9	9405.72	13741	13671.3	2617.11	2275.51	2026.5	2579	2256	2236	1638	1176	1492	10667	11992	13309	2811	2131	2130
AT3G08035	ncRNA [Source:NCBI gene (formerly Entrezgene);Acc:28719051]	AT3G08035	lncRNA	28719051	0	0	0	0	0	0	0	0	0	0	0	0	0	0	0	0	0	0	0	0	0	0	0	0
AT3G08040	MATE efflux family protein [Source:NCBI gene (formerly Entrezgene);Acc:819995]	FRD3	protein_coding	819995	104.067	66.5517	96.7029	30.2056	44.607	62.5261	3.52703	6.87507	1.02723	61.4476	181.528	86.5782	105	71	92	31	40	68	4	6	1	66	170	91
AT3G08045	ncRNA [Source:NCBI gene (formerly Entrezgene);Acc:28719052]	AT3G08045	lncRNA	28719052	0	0	0	1.94875	0	0	0	0	0	0	0	0	0	0	0	2	0	0	0	0	0	0	0	0
AT3G08050	ncRNA [Source:NCBI gene (formerly Entrezgene);Acc:28719053]	AT3G08050	lncRNA	28719053	0	0	0	0	0	0	0	0	0	0	0	0	0	0	0	0	0	0	0	0	0	0	0	0
AT3G08055	ncRNA [Source:NCBI gene (formerly Entrezgene);Acc:28719054]	AT3G08055	lncRNA	28719054	0	0	0	0	0	0	0	0	0	0	0	0	0	0	0	0	0	0	0	0	0	0	0	0
AT3G08065	ncRNA [Source:NCBI gene (formerly Entrezgene);Acc:28719056]	AT3G08065	lncRNA	28719056	173.445	263.395	224.939	181.234	274.333	216.083	429.416	328.857	389.318	256.963	281.902	201.699	175	281	214	186	246	235	487	287	379	276	264	212
AT3G08070	ncRNA [Source:NCBI gene (formerly Entrezgene);Acc:28719057]	AT3G08070	lncRNA	28719057	0	0	0	0	0	0	0	0	0	0	0	0	0	0	0	0	0	0	0	0	0	0	0	0
AT3G08075	ncRNA [Source:NCBI gene (formerly Entrezgene);Acc:28719058]	AT3G08075	lncRNA	28719058	0	0	0	0	0	2.7585	0	1.14584	0	0	0	0	0	0	0	0	0	3	0	1	0	0	0	0
AT3G08080	ncRNA [Source:NCBI gene (formerly Entrezgene);Acc:28719059]	AT3G08080	lncRNA	28719059	0	0	0	0	0	0	0	0	0	0	0	0	0	0	0	0	0	0	0	0	0	0	0	0
AT3G08085	ncRNA [Source:NCBI gene (formerly Entrezgene);Acc:28719060]	AT3G08085	ncRNA	28719060	0	0	0	0	0	0	0	0	0	0	0	0	0	0	0	0	0	0	0	0	0	0	0	0
AT3G08090	ncRNA [Source:NCBI gene (formerly Entrezgene);Acc:28719061]	AT3G08090	lncRNA	28719061	0	0	0	0	0	0	0	0	0	0	0	0	0	0	0	0	0	0	0	0	0	0	0	0
AT3G08100	ncRNA [Source:NCBI gene (formerly Entrezgene);Acc:28719062]	AT3G08100	lncRNA	28719062	0	0	0	0	0	0	0	0	0	0	0	0	0	0	0	0	0	0	0	0	0	0	0	0
AT3G08105	ncRNA [Source:NCBI gene (formerly Entrezgene);Acc:28719063]	AT3G08105	lncRNA	28719063	0	0	0	0	0	0	0	0	0	0	0	0	0	0	0	0	0	0	0	0	0	0	0	0
AT3G08110	ncRNA [Source:NCBI gene (formerly Entrezgene);Acc:28719064]	AT3G08110	lncRNA	28719064	0	0	0	0	0	0	0	0	0	0	0	0	0	0	0	0	0	0	0	0	0	0	0	0
AT3G08115	ncRNA [Source:NCBI gene (formerly Entrezgene);Acc:28719065]	AT3G08115	lncRNA	28719065	15.8579	28.1204	27.3291	45.7956	27.8794	48.7336	101.402	67.6048	85.2597	30.7238	22.424	26.6395	16	30	26	47	25	53	115	59	83	33	21	28
AT3G08120	ncRNA [Source:NCBI gene (formerly Entrezgene);Acc:28719066]	AT3G08120	lncRNA	28719066	0	0	0	0	0	0	0	0	0	0	0	0	0	0	0	0	0	0	0	0	0	0	0	0
AT3G08125	ncRNA [Source:NCBI gene (formerly Entrezgene);Acc:28719067]	AT3G08125	lncRNA	28719067	0	0	0	0	0	0	0	0	0	0	0	0	0	0	0	0	0	0	0	0	0	0	0	0
AT3G08130	ncRNA [Source:NCBI gene (formerly Entrezgene);Acc:28719068]	AT3G08130	lncRNA	28719068	0	0	0	0	0	0	0	0	0	0	1.06781	0	0	0	0	0	0	0	0	0	0	0	1	0
AT3G08135	ncRNA [Source:NCBI gene (formerly Entrezgene);Acc:28719069]	AT3G08135	lncRNA	28719069	0	0	0	0	0	0	0	0	0	0	0	0	0	0	0	0	0	0	0	0	0	0	0	0
AT3G08140	ncRNA [Source:NCBI gene (formerly Entrezgene);Acc:28719070]	AT3G08140	lncRNA	28719070	0	0	0	0	0	0	0	0	0	0	0	0	0	0	0	0	0	0	0	0	0	0	0	0
AT3G08150	ath-MIR8167a [Source:miRBase;Acc:MI0026795]	ath-MIR8167a	miRNA	28721025	0	0	0	0	0	0	0	0	0	0	0	0	0	0	0	0	0	0	0	0	0	0	0	0
AT3G08155	ncRNA [Source:NCBI gene (formerly Entrezgene);Acc:28719072]	AT3G08155	lncRNA	28719072	0	0	0	0	0	0	0	0	0	0	0	0	0	0	0	0	0	0	0	0	0	0	0	0
AT3G08160	ncRNA [Source:NCBI gene (formerly Entrezgene);Acc:28719073]	AT3G08160	lncRNA	28719073	0	0	0	0	0	0	0	0	0	0	0	0.951409	0	0	0	0	0	0	0	0	0	0	0	1
AT3G08165	ncRNA [Source:NCBI gene (formerly Entrezgene);Acc:28719074]	AT3G08165	snoRNA	28719074	92.1738	248.397	120.879	115.951	162.815	147.12	50.2602	72.1882	44.1707	72.6199	65.1365	163.642	93	265	115	119	146	160	57	63	43	78	61	172
AT3G08170	ncRNA [Source:NCBI gene (formerly Entrezgene);Acc:28719075]	AT3G08170	ncRNA	28719075	0	0	0	0	0	0	0	0	0	0	0	0	0	0	0	0	0	0	0	0	0	0	0	0
AT3G08175	ncRNA [Source:NCBI gene (formerly Entrezgene);Acc:28719076]	AT3G08175	lncRNA	28719076	0	0	0	0	0	0	0	0	0	0	0	0	0	0	0	0	0	0	0	0	0	0	0	0
AT3G08185	ncRNA [Source:NCBI gene (formerly Entrezgene);Acc:28719077]	AT3G08185	lncRNA	28719077	0	0.937348	0	0.974375	0	0.919502	0	0	0	1.86205	0	0	0	1	0	1	0	1	0	0	0	2	0	0
AT3G08190	ncRNA [Source:NCBI gene (formerly Entrezgene);Acc:28719078]	AT3G08190	lncRNA	28719078	0	0	0	0	0	0	0	0	0	0	0	0	0	0	0	0	0	0	0	0	0	0	0	0
AT3G08200	ncRNA [Source:NCBI gene (formerly Entrezgene);Acc:28719080]	AT3G08200	lncRNA	28719080	0	0	0	0	0	0	0	0	0	0	0	0	0	0	0	0	0	0	0	0	0	0	0	0
AT3G08205	ncRNA [Source:NCBI gene (formerly Entrezgene);Acc:28719081]	AT3G08205	lncRNA	28719081	0	0	0	0	0	0	0	0	0	0	0	0	0	0	0	0	0	0	0	0	0	0	0	0
AT3G08210	ncRNA [Source:NCBI gene (formerly Entrezgene);Acc:28719082]	AT3G08210	snoRNA	28719082	0	0	0	0	3.34552	3.67801	0.881759	0	0	0	0	0	0	0	0	0	3	4	1	0	0	0	0	0
AT3G08215	ncRNA [Source:NCBI gene (formerly Entrezgene);Acc:28719083]	AT3G08215	lncRNA	28719083	0	0	0	0	0	0	0	0	0	0	0	0	0	0	0	0	0	0	0	0	0	0	0	0
AT3G08220	ncRNA [Source:NCBI gene (formerly Entrezgene);Acc:28719084]	AT3G08220	lncRNA	28719084	0	0.937348	0	0	0	1.839	1.76352	0	0	0	1.06781	0	0	1	0	0	0	2	2	0	0	0	1	0
AT3G08225	ncRNA [Source:NCBI gene (formerly Entrezgene);Acc:28719085]	AT3G08225	lncRNA	28719085	0	0	0	0	0	0	0	0	0	0	0	0	0	0	0	0	0	0	0	0	0	0	0	0
AT3G08230	ncRNA [Source:NCBI gene (formerly Entrezgene);Acc:28719086]	AT3G08230	lncRNA	28719086	0	0	0	0	0	0	0	0	0	0	0	0	0	0	0	0	0	0	0	0	0	0	0	0
AT3G08235	ncRNA [Source:NCBI gene (formerly Entrezgene);Acc:28719087]	AT3G08235	lncRNA	28719087	0	0	0	0	0	0	0	0	0	0	0	0	0	0	0	0	0	0	0	0	0	0	0	0
AT3G08240	ncRNA [Source:NCBI gene (formerly Entrezgene);Acc:28719088]	AT3G08240	lncRNA	28719088	3.96446	4.68674	6.30671	12.6669	6.69105	9.19502	9.69935	6.87507	6.16335	5.58614	7.47468	10.4655	4	5	6	13	6	10	11	6	6	6	7	11
AT3G08245	ncRNA [Source:NCBI gene (formerly Entrezgene);Acc:28719089]	AT3G08245	lncRNA	28719089	0	0	0	0	0	0	0	0	0	0	0	0	0	0	0	0	0	0	0	0	0	0	0	0
AT3G08250	ncRNA [Source:NCBI gene (formerly Entrezgene);Acc:28719090]	AT3G08250	lncRNA	28719090	0	0	0	0.974375	0	0	0	0	0	0	0	0	0	0	0	1	0	0	0	0	0	0	0	0
AT3G08255	ncRNA [Source:NCBI gene (formerly Entrezgene);Acc:28719091]	AT3G08255	lncRNA	28719091	0	0	0	0	0	1.839	4.40879	0	1.02723	0	2.13562	0	0	0	0	0	0	2	5	0	1	0	2	0
AT3G08260	ncRNA [Source:NCBI gene (formerly Entrezgene);Acc:28719092]	AT3G08260	lncRNA	28719092	0	0	0	0	0	0	0	0	0	0	0	0	0	0	0	0	0	0	0	0	0	0	0	0
AT3G08265	ncRNA [Source:NCBI gene (formerly Entrezgene);Acc:28719093]	AT3G08265	lncRNA	28719093	0	0	0	0	0	0	0	0	0	0	0	0	0	0	0	0	0	0	0	0	0	0	0	0
AT3G08270	ncRNA [Source:NCBI gene (formerly Entrezgene);Acc:28719094]	AT3G08270	lncRNA	28719094	0	0	0	0	0	0	0	0	0	0	0	0	0	0	0	0	0	0	0	0	0	0	0	0
AT3G08275	ncRNA [Source:NCBI gene (formerly Entrezgene);Acc:28719095]	AT3G08275	snoRNA	28719095	21.8045	40.306	14.7157	23.385	13.3821	27.585	22.9257	25.2086	23.6262	9.31024	14.9494	13.3197	22	43	14	24	12	30	26	22	23	10	14	14
AT3G08280	ncRNA [Source:NCBI gene (formerly Entrezgene);Acc:28719096]	AT3G08280	lncRNA	28719096	0	0	0	0	0	0	0	0	0	0	0	0	0	0	0	0	0	0	0	0	0	0	0	0
AT3G08285	ath-MIR5633 [Source:miRBase;Acc:MI0019205]	ath-MIR5633	miRNA	28719097	0	0	0	0	0	0	0	0	0	0	0	0	0	0	0	0	0	0	0	0	0	0	0	0
AT3G08290	ncRNA [Source:NCBI gene (formerly Entrezgene);Acc:28719098]	AT3G08290	lncRNA	28719098	0	0	0	0	0	0	0	0	0	0	0	0	0	0	0	0	0	0	0	0	0	0	0	0
AT3G08295	ncRNA [Source:NCBI gene (formerly Entrezgene);Acc:28719099]	AT3G08295	lncRNA	28719099	0	0	0	0	0	0	0	0	0	0	0	0.951409	0	0	0	0	0	0	0	0	0	0	0	1
AT3G08300	ncRNA [Source:NCBI gene (formerly Entrezgene);Acc:28719100]	AT3G08300	lncRNA	28719100	0	0	0	0	0	0	0	0	0	0	0	2.85423	0	0	0	0	0	0	0	0	0	0	0	3
AT3G08310	ncRNA [Source:NCBI gene (formerly Entrezgene);Acc:28719101]	AT3G08310	lncRNA	28719101	0	0	0	0	0	0	0	0	0	0	0	0	0	0	0	0	0	0	0	0	0	0	0	0
AT3G08315	ncRNA [Source:NCBI gene (formerly Entrezgene);Acc:28719102]	AT3G08315	lncRNA	28719102	0	0	0	0	0	0	0	0	0	0	0	0	0	0	0	0	0	0	0	0	0	0	0	0
AT3G08325	ncRNA [Source:NCBI gene (formerly Entrezgene);Acc:28719103]	AT3G08325	lncRNA	28719103	0	0	0	0	0	0	0	0	0	0	0	0	0	0	0	0	0	0	0	0	0	0	0	0
AT3G08330	ncRNA [Source:NCBI gene (formerly Entrezgene);Acc:28719104]	AT3G08330	lncRNA	28719104	0	0	0	0	0	0	0.881759	0	0	0	0	0	0	0	0	0	0	0	1	0	0	0	0	0
AT3G08335	ncRNA [Source:NCBI gene (formerly Entrezgene);Acc:28719105]	AT3G08335	lncRNA	28719105	0	0	0	0	0	0	0	0	0	0	0	0	0	0	0	0	0	0	0	0	0	0	0	0
AT3G08340	ncRNA [Source:NCBI gene (formerly Entrezgene);Acc:28719106]	AT3G08340	lncRNA	28719106	0	0	0	0	0	0	0	0	0	0	0	0	0	0	0	0	0	0	0	0	0	0	0	0
AT3G08345	ncRNA [Source:NCBI gene (formerly Entrezgene);Acc:28719107]	AT3G08345	lncRNA	28719107	0	0	0	0	0	0	0	0	0	0	0	0	0	0	0	0	0	0	0	0	0	0	0	0
AT3G08350	ncRNA [Source:NCBI gene (formerly Entrezgene);Acc:28719108]	AT3G08350	lncRNA	28719108	0	0	0	0	0	0	0	0	0	0	0	0	0	0	0	0	0	0	0	0	0	0	0	0
AT3G08355	ncRNA [Source:NCBI gene (formerly Entrezgene);Acc:28719109]	AT3G08355	lncRNA	28719109	0	0	0	0	0	0	0	0	0	0	0	0	0	0	0	0	0	0	0	0	0	0	0	0
AT3G08360	ncRNA [Source:NCBI gene (formerly Entrezgene);Acc:28719110]	AT3G08360	lncRNA	28719110	0	2.81204	0	0.974375	3.34552	2.7585	1.76352	1.14584	2.05445	3.7241	2.13562	2.85423	0	3	0	1	3	3	2	1	2	4	2	3
AT3G08365	ncRNA [Source:NCBI gene (formerly Entrezgene);Acc:28719111]	AT3G08365	lncRNA	28719111	0	0	0	0	0	0	0	0	0	0	0	0	0	0	0	0	0	0	0	0	0	0	0	0
AT3G08370	ncRNA [Source:NCBI gene (formerly Entrezgene);Acc:28719112]	AT3G08370	lncRNA	28719112	0.991116	3.74939	4.20447	3.8975	2.23035	0	0.881759	0	1.02723	0	0	1.90282	1	4	4	4	2	0	1	0	1	0	0	2
AT3G08380	ncRNA [Source:NCBI gene (formerly Entrezgene);Acc:28719114]	AT3G08380	lncRNA	28719114	0	0	0	0	0	0	0	0	0	0	0	0	0	0	0	0	0	0	0	0	0	0	0	0
AT3G08390	ncRNA [Source:NCBI gene (formerly Entrezgene);Acc:28719115]	AT3G08390	lncRNA	28719115	0	0	0	0.974375	0	0	0	0	0	0.931024	1.06781	0	0	0	0	1	0	0	0	0	0	1	1	0
AT3G08395	ncRNA [Source:NCBI gene (formerly Entrezgene);Acc:28719116]	AT3G08395	lncRNA	28719116	0	0	0	0	0	0	0	0	0	0	0	0	0	0	0	0	0	0	0	0	0	0	0	0
AT3G08400	ncRNA [Source:NCBI gene (formerly Entrezgene);Acc:28719117]	AT3G08400	lncRNA	28719117	0	0	0	0	0	0	0	0	0	0	0	0	0	0	0	0	0	0	0	0	0	0	0	0
AT3G08405	ncRNA [Source:NCBI gene (formerly Entrezgene);Acc:28719118]	AT3G08405	lncRNA	28719118	0	0	0	0	0	0	0	0	0	0	0	0	0	0	0	0	0	0	0	0	0	0	0	0
AT3G08410	ncRNA [Source:NCBI gene (formerly Entrezgene);Acc:28719119]	AT3G08410	ncRNA	28719119	0	0	0	0	0	0	0	0	0	0	0	0	0	0	0	0	0	0	0	0	0	0	0	0
AT3G08415	ncRNA [Source:NCBI gene (formerly Entrezgene);Acc:28719120]	AT3G08415	lncRNA	28719120	0	0	0	0	0	0	0	0	0	0	0	0	0	0	0	0	0	0	0	0	0	0	0	0
AT3G08420	ncRNA [Source:NCBI gene (formerly Entrezgene);Acc:28719121]	AT3G08420	lncRNA	28719121	0	1.8747	0	0	0	2.7585	0.881759	0	0	0	0	0	0	2	0	0	0	3	1	0	0	0	0	0
AT3G08425	ncRNA [Source:NCBI gene (formerly Entrezgene);Acc:28719122]	AT3G08425	lncRNA	28719122	0	2.81204	4.20447	0.974375	3.34552	1.839	3.52703	3.43753	0	0.931024	0	1.90282	0	3	4	1	3	2	4	3	0	1	0	2
AT3G08430	ncRNA [Source:NCBI gene (formerly Entrezgene);Acc:28719123]	AT3G08430	lncRNA	28719123	0	0	0	0	0	0	0	0	0	0	0	0	0	0	0	0	0	0	0	0	0	0	0	0
AT3G08435	ncRNA [Source:NCBI gene (formerly Entrezgene);Acc:28719124]	AT3G08435	lncRNA	28719124	0	0	0	0	0	0	0	0	0	0	0	0	0	0	0	0	0	0	0	0	0	0	0	0
AT3G08450	ncRNA [Source:NCBI gene (formerly Entrezgene);Acc:28719126]	AT3G08450	lncRNA	28719126	0	0	0	0	0	0	0	0	0	0	0	0	0	0	0	0	0	0	0	0	0	0	0	0
AT3G08455	ncRNA [Source:NCBI gene (formerly Entrezgene);Acc:28719127]	AT3G08455	lncRNA	28719127	0	0	0	0	0	0	0	0	0	0	0	0	0	0	0	0	0	0	0	0	0	0	0	0
AT3G08460	ncRNA [Source:NCBI gene (formerly Entrezgene);Acc:28719128]	AT3G08460	lncRNA	28719128	0	0	0	0	0	0	0	0	0	0	0	0	0	0	0	0	0	0	0	0	0	0	0	0
AT3G08465	ncRNA [Source:NCBI gene (formerly Entrezgene);Acc:28719129]	AT3G08465	lncRNA	28719129	0	0	0	0	0	0	0	0	0	0	0	0	0	0	0	0	0	0	0	0	0	0	0	0
AT3G08470	ncRNA [Source:NCBI gene (formerly Entrezgene);Acc:28719130]	AT3G08470	lncRNA	28719130	0	0	0	0	0	0	0	0	0	0	0	0	0	0	0	0	0	0	0	0	0	0	0	0
AT3G08475	ncRNA [Source:NCBI gene (formerly Entrezgene);Acc:28719131]	AT3G08475	lncRNA	28719131	0	0	0	0	0	0	0	0	0	0	0	0	0	0	0	0	0	0	0	0	0	0	0	0
AT3G08480	ncRNA [Source:NCBI gene (formerly Entrezgene);Acc:28719132]	AT3G08480	lncRNA	28719132	0	0	0	0	0	0	0	0	0	0	0	0	0	0	0	0	0	0	0	0	0	0	0	0
AT3G08485	ncRNA [Source:NCBI gene (formerly Entrezgene);Acc:28719133]	AT3G08485	snoRNA	28719133	0	0	0	0	0	0	0	0	0	0	0	0	0	0	0	0	0	0	0	0	0	0	0	0
AT3G08490	delta-latroinsectotoxin-Lt1a protein [Source:NCBI gene (formerly Entrezgene);Acc:819996]	AT3G08490	protein_coding	819996	45.5913	74.9878	32.5847	56.5137	85.8684	71.7211	4.40879	13.7501	9.24503	32.5858	69.4077	37.105	46	80	31	58	77	78	5	12	9	35	65	39
AT3G08495	ncRNA [Source:NCBI gene (formerly Entrezgene);Acc:28719134]	AT3G08495	lncRNA	28719134	0	0	0	0	0	0	0	0	0	0	0	0	0	0	0	0	0	0	0	0	0	0	0	0
AT3G08500	myb domain protein 83 [Source:NCBI gene (formerly Entrezgene);Acc:819997]	MYB83	protein_coding	819997	40.6357	44.9927	29.4313	32.1544	36.8008	33.1021	18.5169	35.5212	28.7623	29.7928	32.0343	22.8338	41	48	28	33	33	36	21	31	28	32	30	24
AT3G08505	zinc finger (CCCH-type/C3HC4-type RING finger) family protein [Source:NCBI gene (formerly Entrezgene);Acc:819998]	AT3G08505	protein_coding	819998	80.2804	89.9854	88.294	63.3344	59.1043	69.8821	84.6488	112.293	110.94	83.7922	73.679	69.4529	81	96	84	65	53	76	96	98	108	90	69	73
AT3G08510	phospholipase C 2 [Source:NCBI gene (formerly Entrezgene);Acc:819999]	PLC2	protein_coding	819999	2890.09	2458.66	2932.62	2991.33	2601.7	2775.06	3557.01	3801.91	3577.83	3239.96	3056.08	2937	2916	2623	2790	3070	2333	3018	4034	3318	3483	3480	2862	3087
AT3G08515	ncRNA [Source:NCBI gene (formerly Entrezgene);Acc:28719135]	AT3G08515	lncRNA	28719135	0	0	0	0	0	0	0	0	0	0	0	0	0	0	0	0	0	0	0	0	0	0	0	0
AT3G08520	Ribosomal protein L41 family [Source:NCBI gene (formerly Entrezgene);Acc:820000]	AT3G08520	protein_coding	820000	652.154	1227.93	756.805	1272.53	1179.85	1394.88	1335.86	1055.32	1053.93	776.474	606.517	571.797	658	1310	720	1306	1058	1517	1515	921	1026	834	568	601
AT3G08525	ncRNA [Source:NCBI gene (formerly Entrezgene);Acc:28719136]	AT3G08525	lncRNA	28719136	1.98223	1.8747	4.20447	1.94875	2.23035	5.51701	2.64528	5.72922	4.1089	0.931024	7.47468	11.4169	2	2	4	2	2	6	3	5	4	1	7	12
AT3G08530	Clathrin, heavy chain [Source:NCBI gene (formerly Entrezgene);Acc:820001]	AT3G08530	protein_coding	820001	12115.4	9769.04	11467.7	11932.2	11440.6	10591.7	13929.1	12490.9	12143.9	11191.8	11280.4	10427.4	12224	10422	10910	12246	10259	11519	15797	10901	11822	12021	10564	10960
AT3G08535	ncRNA [Source:NCBI gene (formerly Entrezgene);Acc:28719137]	AT3G08535	lncRNA	28719137	0	0	0	0	0	0	0	0	0	0	0	0	0	0	0	0	0	0	0	0	0	0	0	0
AT3G08545	ncRNA [Source:NCBI gene (formerly Entrezgene);Acc:28719138]	AT3G08545	lncRNA	28719138	0	0	3.15336	0	0	0	0	0	0	0	0	0.951409	0	0	3	0	0	0	0	0	0	0	0	1
AT3G08550	elongation defective 1 protein / ELD1 protein [Source:NCBI gene (formerly Entrezgene);Acc:820002]	KOB1	protein_coding	820002	941.56	760.189	784.134	738.576	651.262	620.664	772.421	1014.07	976.891	720.613	819.011	697.383	950	811	746	758	584	675	876	885	951	774	767	733
AT3G08560	vacuolar H+-ATPase subunit E [Source:NCBI gene (formerly Entrezgene);Acc:820003]	VHA-E2	protein_coding	820003	0	1.8747	0	0	0	0	1.76352	1.14584	1.02723	0.931024	0	0	0	2	0	0	0	0	2	1	1	1	0	0
AT3G08570	Phototropic-responsive NPH3 family protein [Source:NCBI gene (formerly Entrezgene);Acc:820004]	AT3G08570	protein_coding	820004	62.4403	49.6794	48.3515	51.6419	59.1043	67.1236	197.514	236.044	266.051	67.9648	37.3734	57.0845	63	53	46	53	53	73	224	206	259	73	35	60
AT3G08575	ncRNA [Source:NCBI gene (formerly Entrezgene);Acc:28719141]	U5.4	snRNA	28719141	0	0	0	0	0	0	0	0	0	0	0	0	0	0	0	0	0	0	0	0	0	0	0	0
AT3G08580	ADP/ATP carrier 1 [Source:NCBI gene (formerly Entrezgene);Acc:820005]	AAC1	protein_coding	820005	19474.4	17932.4	18300	20858.4	20210.3	15614.1	16908.6	15322.2	16730.4	16704.4	14138.9	17797.1	19649	19131	17410	21407	18123	16981	19176	13372	16287	17942	13241	18706
AT3G08585	ncRNA [Source:NCBI gene (formerly Entrezgene);Acc:28719142]	AT3G08585	lncRNA	28719142	0	0	0	3.8975	0	0.919502	0	0	3.08168	0	0	0	0	0	0	4	0	1	0	0	3	0	0	0
AT3G08590	Phosphoglycerate mutase, 2,3-bisphosphoglycerate-independent [Source:NCBI gene (formerly Entrezgene);Acc:820006]	iPGAM2	protein_coding	820006	3393.58	2738.93	2578.39	1780.18	1572.4	1687.29	1141	1232.93	942.993	2586.38	3151.11	3178.66	3424	2922	2453	1827	1410	1835	1294	1076	918	2778	2951	3341
AT3G08595	ncRNA [Source:NCBI gene (formerly Entrezgene);Acc:28719143]	AT3G08595	lncRNA	28719143	0.991116	0	0	0	0	0	0	0	0	0	1.06781	0	1	0	0	0	0	0	0	0	0	0	1	0
AT3G08600	transmembrane protein, putative (DUF1191) [Source:NCBI gene (formerly Entrezgene);Acc:820007]	AT3G08600	protein_coding	820007	144.703	125.605	124.032	142.259	121.554	125.972	221.321	238.336	213.663	123.826	130.273	137.003	146	134	118	146	109	137	251	208	208	133	122	144
AT3G08605	ncRNA [Source:NCBI gene (formerly Entrezgene);Acc:28719144]	U5.1b	snRNA	28719144	0	0	0	0	0	0	0	0	0	0	0	0	0	0	0	0	0	0	0	0	0	0	0	0
AT3G08610	NADH dehydrogenase ubiquinone 1 alpha subcomplex subunit [Source:NCBI gene (formerly Entrezgene);Acc:820008]	AT3G08610	protein_coding	820008	1652.19	2201.83	1751.16	1643.77	1681.68	1338.79	995.506	1183.66	1285.06	1631.15	1695.68	1666.87	1667	2349	1666	1687	1508	1456	1129	1033	1251	1752	1588	1752
AT3G08615	ncRNA [Source:NCBI gene (formerly Entrezgene);Acc:28719145]	U5.1*	snRNA	28719145	0	0	0	0	0	0	0	0	0	0	0	0	0	0	0	0	0	0	0	0	0	0	0	0
AT3G08620	RNA-binding KH domain-containing protein [Source:NCBI gene (formerly Entrezgene);Acc:820009]	AT3G08620	protein_coding	820009	461.86	433.055	460.39	535.906	554.242	603.193	868.532	713.861	856.706	384.513	439.938	393.883	466	462	438	550	497	656	985	623	834	413	412	414
AT3G08630	alphavirus core family protein (DUF3411) [Source:NCBI gene (formerly Entrezgene);Acc:820010]	AT3G08630	protein_coding	820010	553.043	652.394	389.965	471.597	595.503	490.094	591.66	529.38	609.145	454.34	459.159	411.96	558	696	371	484	534	533	671	462	593	488	430	433
AT3G08635	ncRNA [Source:NCBI gene (formerly Entrezgene);Acc:28719146]	AT3G08635	lncRNA	28719146	0	0	0	0	0	0	0	0	0	0	0	0	0	0	0	0	0	0	0	0	0	0	0	0
AT3G08636		AT3G08636	protein_coding	6240325	0	0	0	0	0	0	0	0	0	0	0	0	0	0	0	0	0	0	0	0	0	0	0	0
AT3G08640	alphavirus core family protein (DUF3411) [Source:NCBI gene (formerly Entrezgene);Acc:820011]	AT3G08640	protein_coding	820011	1933.67	1833.45	1430.57	1807.47	1748.59	1655.1	967.289	1038.14	998.463	1403.98	1248.27	1760.11	1951	1956	1361	1855	1568	1800	1097	906	972	1508	1169	1850
AT3G08645	ncRNA [Source:NCBI gene (formerly Entrezgene);Acc:28719147]	AT3G08645	lncRNA	28719147	0	0	0	0	0	0	0	0	0	0	0	0	0	0	0	0	0	0	0	0	0	0	0	0
AT3G08650	ZIP metal ion transporter family [Source:NCBI gene (formerly Entrezgene);Acc:820012]	AT3G08650	protein_coding	820012	3177.52	2536.46	2948.39	2647.38	2225.89	2302.43	2269.65	2503.67	2408.84	2839.62	3446.89	3023.58	3206	2706	2805	2717	1996	2504	2574	2185	2345	3050	3228	3178
AT3G08655	ncRNA [Source:NCBI gene (formerly Entrezgene);Acc:28719148]	AT3G08655	lncRNA	28719148	0	0.937348	0	0.974375	2.23035	0	1.76352	0	1.02723	0	0	0	0	1	0	1	2	0	2	0	1	0	0	0
AT3G08660	Phototropic-responsive NPH3 family protein [Source:NCBI gene (formerly Entrezgene);Acc:820013]	AT3G08660	protein_coding	820013	381.58	346.819	333.205	124.72	158.355	180.222	26.4528	40.1046	18.4901	461.788	502.939	465.239	385	370	317	128	142	196	30	35	18	496	471	489
AT3G08665	ncRNA [Source:NCBI gene (formerly Entrezgene);Acc:28719149]	AT3G08665	lncRNA	28719149	0	0	0	0	0	0	0	0	0	0	0	0	0	0	0	0	0	0	0	0	0	0	0	0
AT3G08670	serine/arginine repetitive matrix-like protein [Source:NCBI gene (formerly Entrezgene);Acc:820014]	AT3G08670	protein_coding	820014	523.309	473.361	457.237	379.032	359.086	426.649	320.96	391.879	349.257	569.787	365.191	440.502	528	505	435	389	322	464	364	342	340	612	342	463
AT3G08675	ncRNA [Source:NCBI gene (formerly Entrezgene);Acc:28719150]	AT3G08675	lncRNA	28719150	0	0	0	0	0	0	0	0	0	0	0	0	0	0	0	0	0	0	0	0	0	0	0	0
AT3G08680	Leucine-rich repeat protein kinase family protein [Source:NCBI gene (formerly Entrezgene);Acc:820015]	AT3G08680	protein_coding	820015	1042.65	820.18	911.32	1036.73	824.114	874.446	1486.65	1648.87	1665.13	876.094	835.028	779.204	1052	875	867	1064	739	951	1686	1439	1621	941	782	819
AT3G08685	ncRNA [Source:NCBI gene (formerly Entrezgene);Acc:28719151]	AT3G08685	lncRNA	28719151	2.97335	0	0	0	0	0	0.881759	1.14584	0	0	0	0	3	0	0	0	0	0	1	1	0	0	0	0
AT3G08690	ubiquitin-conjugating enzyme 11 [Source:NCBI gene (formerly Entrezgene);Acc:820016]	UBC11	protein_coding	820016	1339	1417.27	1450.54	1216.02	1130.79	1108	826.208	781.466	688.241	1405.85	1284.58	1244.44	1351	1512	1380	1248	1014	1205	937	682	670	1510	1203	1308
AT3G08695	ncRNA [Source:NCBI gene (formerly Entrezgene);Acc:28719152]	U2.6	snRNA	28719152	0	0	0	0	0	0	0	0	0	0	0	0	0	0	0	0	0	0	0	0	0	0	0	0
AT3G08700	ubiquitin-conjugating enzyme 12 [Source:NCBI gene (formerly Entrezgene);Acc:820017]	UBC12	protein_coding	820017	2.97335	4.68674	1.05112	6.82062	3.34552	0	1.76352	0	0	0	4.27124	1.90282	3	5	1	7	3	0	2	0	0	0	4	2
AT3G08705	ncRNA [Source:NCBI gene (formerly Entrezgene);Acc:28719153]	AT3G08705	ncRNA	28719153	0	0	0	0	0	0	0	0	0	0	0	0	0	0	0	0	0	0	0	0	0	0	0	0
AT3G08710	thioredoxin H-type 9 [Source:NCBI gene (formerly Entrezgene);Acc:820018]	TH9	protein_coding	820018	465.824	493.045	442.521	513.495	592.158	606.871	405.609	464.067	456.088	561.407	514.685	569.894	470	526	421	527	531	660	460	405	444	603	482	599
AT3G08715	ncRNA [Source:NCBI gene (formerly Entrezgene);Acc:28719154]	AT3G08715	lncRNA	28719154	0	0	0	0	0	0	0	0	0	0	0	0	0	0	0	0	0	0	0	0	0	0	0	0
AT3G08720	serine/threonine protein kinase 2 [Source:NCBI gene (formerly Entrezgene);Acc:820019]	S6K2	protein_coding	820019	667.021	904.541	771.521	811.654	2457.84	3202.62	764.485	614.173	819.726	1888.12	2241.34	2099.76	673	965	734	833	2204	3483	867	536	798	2028	2099	2207
AT3G08725	ncRNA [Source:NCBI gene (formerly Entrezgene);Acc:28719155]	AT3G08725	lncRNA	28719155	0.991116	0	0	0	0	0	0	0	1.02723	0	0	0	1	0	0	0	0	0	0	0	1	0	0	0
AT3G08730	protein-serine kinase 1 [Source:NCBI gene (formerly Entrezgene);Acc:820020]	PK1	protein_coding	820020	1425.22	1403.21	1433.73	2015.98	1870.15	2152.55	2678.78	2162.21	1893.18	1674.91	1562.21	1603.12	1438	1497	1364	2069	1677	2341	3038	1887	1843	1799	1463	1685
AT3G08735	ncRNA [Source:NCBI gene (formerly Entrezgene);Acc:28719156]	U2.4	snRNA	28719156	0	0	0	0	0	0	0	0	0	0	0	0	0	0	0	0	0	0	0	0	0	0	0	0
AT3G08740	elongation factor P (EF-P) family protein [Source:NCBI gene (formerly Entrezgene);Acc:820021]	AT3G08740	protein_coding	820021	373.651	376.814	470.901	403.391	339.013	333.779	306.852	365.524	273.242	409.651	430.328	435.745	377	402	448	414	304	363	348	319	266	440	403	458
AT3G08745	ncRNA [Source:NCBI gene (formerly Entrezgene);Acc:28719157]	AT3G08745	lncRNA	28719157	0	0	0	0	0	0	0	0	0	0	0	0	0	0	0	0	0	0	0	0	0	0	0	0
AT3G08750	F-box and associated interaction domains-containing protein [Source:NCBI gene (formerly Entrezgene);Acc:820022]	AT3G08750	protein_coding	820022	0	0	0	0	0	0	0	0	0	0	0	0	0	0	0	0	0	0	0	0	0	0	0	0
AT3G08755	ncRNA [Source:NCBI gene (formerly Entrezgene);Acc:28719158]	AT3G08755	lncRNA	28719158	0	0	0	0	0	0	0	0	0	0	0	0	0	0	0	0	0	0	0	0	0	0	0	0
AT3G08760	Protein kinase superfamily protein [Source:NCBI gene (formerly Entrezgene);Acc:820023]	ATSIK	protein_coding	820023	825.599	870.796	921.831	1028.94	1238.96	1263.4	1760.87	1636.27	1753.47	1168.44	1250.41	1163.57	833	929	877	1056	1111	1374	1997	1428	1707	1255	1171	1223
AT3G08765	ncRNA [Source:NCBI gene (formerly Entrezgene);Acc:28719159]	AT3G08765	lncRNA	28719159	0	0	0	0	0	0	0	0	0	0	0	0	0	0	0	0	0	0	0	0	0	0	0	0
AT3G08770	lipid transfer protein 6 [Source:NCBI gene (formerly Entrezgene);Acc:820024]	LTP6	protein_coding	820024	2.97335	0	0	0	1.11517	0	0	0	4.1089	0	0	4.75704	3	0	0	0	1	0	0	0	4	0	0	5
AT3G08775	ncRNA [Source:NCBI gene (formerly Entrezgene);Acc:28719160]	AT3G08775	lncRNA	28719160	0	0	0	0	0	0	0	0	0	0	0	0	0	0	0	0	0	0	0	0	0	0	0	0
AT3G08780	BRISC complex subunit Abro1-like protein [Source:NCBI gene (formerly Entrezgene);Acc:820025]	AT3G08780	protein_coding	820025	496.549	505.231	515.048	441.392	468.373	434.924	466.45	478.963	428.353	409.651	415.379	419.571	501	539	490	453	420	473	529	418	417	440	389	441
AT3G08785	ncRNA [Source:NCBI gene (formerly Entrezgene);Acc:28719161]	AT3G08785	ncRNA	28719161	0	0	0	0	0	0	0	0	0	0	0	0	0	0	0	0	0	0	0	0	0	0	0	0
AT3G08790	ENTH/VHS/GAT family protein [Source:NCBI gene (formerly Entrezgene);Acc:820026]	AT3G08790	protein_coding	820026	52.5291	82.4866	53.607	26.3081	42.3766	47.8141	1.76352	4.58338	4.1089	40.034	24.5597	24.7366	53	88	51	27	38	52	2	4	4	43	23	26
AT3G08795	ncRNA [Source:NCBI gene (formerly Entrezgene);Acc:28719162]	AT3G08795	lncRNA	28719162	0	0	0	0	0	0	0	1.14584	0	0	0	0	0	0	0	0	0	0	0	1	0	0	0	0
AT3G08800	ARM repeat superfamily protein [Source:NCBI gene (formerly Entrezgene);Acc:820027]	SIEL	protein_coding	820027	301.299	298.077	403.63	302.056	364.662	341.135	306.852	295.628	320.494	312.824	339.564	287.326	304	318	384	310	327	371	348	258	312	336	318	302
AT3G08805	ncRNA [Source:NCBI gene (formerly Entrezgene);Acc:28719163]	AT3G08805	lncRNA	28719163	0	0	0	2.92312	0	1.839	0	0	1.02723	0	4.27124	0	0	0	0	3	0	2	0	0	1	0	4	0
AT3G08810	Galactose oxidase/kelch repeat superfamily protein [Source:NCBI gene (formerly Entrezgene);Acc:820028]	AT3G08810	protein_coding	820028	39.6446	48.7421	25.2268	13.6412	26.7642	28.5045	0.881759	0	0	39.103	48.0515	53.2789	40	52	24	14	24	31	1	0	0	42	45	56
AT3G08815	ncRNA [Source:NCBI gene (formerly Entrezgene);Acc:28719164]	AT3G08815	lncRNA	28719164	0	0	0	0	0	0	0	0	0	0	0	0	0	0	0	0	0	0	0	0	0	0	0	0
AT3G08820	Pentatricopeptide repeat (PPR) superfamily protein [Source:NCBI gene (formerly Entrezgene);Acc:820029]	AT3G08820	protein_coding	820029	56.4936	47.8047	51.5048	62.36	49.0677	61.6066	52.9055	50.4172	59.5791	41.8961	51.2549	57.0845	57	51	49	64	44	67	60	44	58	45	48	60
AT3G08825	ncRNA [Source:NCBI gene (formerly Entrezgene);Acc:28719165]	AT3G08825	lncRNA	28719165	0	0	0	0	0	0	0	0	0	0	0	0	0	0	0	0	0	0	0	0	0	0	0	0
AT3G08835	ncRNA [Source:NCBI gene (formerly Entrezgene);Acc:28719166]	AT3G08835	lncRNA	28719166	0	0	0	0	0	0	0	0	0	0	0	0	0	0	0	0	0	0	0	0	0	0	0	0
AT3G08840	D-alanine-D-alanine ligase family [Source:NCBI gene (formerly Entrezgene);Acc:820031]	AT3G08840	protein_coding	820031	709.639	661.768	835.639	1048.43	1037.11	1012.37	1380.83	1083.97	1011.82	755.06	816.876	778.253	716	706	795	1076	930	1101	1566	946	985	811	765	818
AT3G08845	ncRNA [Source:NCBI gene (formerly Entrezgene);Acc:28719167]	AT3G08845	lncRNA	28719167	0	0	0	0	0	0	0	0	0	0	0	0	0	0	0	0	0	0	0	0	0	0	0	0
AT3G08850	Regulatory-associated protein of TOR 1 [Source:NCBI gene (formerly Entrezgene);Acc:820032]	RAPTOR1	protein_coding	820032	3744.44	3444.75	3400.37	4231.71	4166.29	4061.44	4220.1	3830.56	3596.32	3982.92	3671.13	3181.51	3778	3675	3235	4343	3736	4417	4786	3343	3501	4278	3438	3344
AT3G08855	ncRNA [Source:NCBI gene (formerly Entrezgene);Acc:28719168]	AT3G08855	lncRNA	28719168	0	0	0	0	0	0	0	0	0	0	0	0	0	0	0	0	0	0	0	0	0	0	0	0
AT3G08860	PYRIMIDINE 4 [Source:NCBI gene (formerly Entrezgene);Acc:820034]	PYD4	protein_coding	820034	287.424	110.607	112.47	115.951	109.287	86.4331	40.5609	34.3753	6.16335	424.547	927.928	458.579	290	118	107	119	98	94	46	30	6	456	869	482
AT3G08870	Concanavalin A-like lectin protein kinase family protein [Source:NCBI gene (formerly Entrezgene);Acc:820035]	AT3G08870	protein_coding	820035	1.98223	0.937348	3.15336	7.795	1.11517	0	2.64528	3.43753	1.02723	1.86205	7.47468	3.80564	2	1	3	8	1	0	3	3	1	2	7	4
AT3G08875	ncRNA [Source:NCBI gene (formerly Entrezgene);Acc:28719169]	AT3G08875	lncRNA	28719169	0	0	0	0	0	0	0	0	0	0	0	0	0	0	0	0	0	0	0	0	0	0	0	0
AT3G08880	plectin-like protein [Source:NCBI gene (formerly Entrezgene);Acc:820036]	AT3G08880	protein_coding	820036	176.419	133.103	150.31	100.361	111.517	96.5477	164.007	255.523	211.608	107.999	160.172	144.614	178	142	143	103	100	105	186	223	206	116	150	152
AT3G08890		AT3G08890	protein_coding	820038	203.179	159.349	163.975	160.772	133.821	142.523	131.382	148.96	106.831	170.377	158.036	189.33	205	170	156	165	120	155	149	130	104	183	148	199
AT3G08895	ncRNA [Source:NCBI gene (formerly Entrezgene);Acc:28719171]	AT3G08895	ncRNA	28719171	0	0	0	0	0	0	0	0	0	0	0	0	0	0	0	0	0	0	0	0	0	0	0	0
AT3G08900	reversibly glycosylated polypeptide 3 [Source:NCBI gene (formerly Entrezgene);Acc:820039]	RGP3	protein_coding	820039	0.991116	1.8747	2.10224	0.974375	4.4607	3.67801	3.52703	0	1.02723	0.931024	2.13562	3.80564	1	2	2	1	4	4	4	0	1	1	2	4
AT3G08905	ncRNA [Source:NCBI gene (formerly Entrezgene);Acc:28719172]	AT3G08905	lncRNA	28719172	0	0	0	0	0	0	0	0	0	0	0	0	0	0	0	0	0	0	0	0	0	0	0	0
AT3G08910	DNAJ heat shock family protein [Source:NCBI gene (formerly Entrezgene);Acc:820040]	AT3G08910	protein_coding	820040	223.992	254.959	213.377	189.029	244.223	223.439	176.352	247.502	262.97	202.963	178.324	193.136	226	272	203	194	219	243	200	216	256	218	167	203
AT3G08915	ncRNA [Source:NCBI gene (formerly Entrezgene);Acc:28719173]	AT3G08915	lncRNA	28719173	0	0	0	0	0	0	0	0	0	2.79307	0	0	0	0	0	0	0	0	0	0	0	3	0	0
AT3G08920	Rhodanese/Cell cycle control phosphatase superfamily protein [Source:NCBI gene (formerly Entrezgene);Acc:820041]	AT3G08920	protein_coding	820041	37.6624	30.9325	74.6294	31.18	20.0731	29.424	37.0339	76.7716	69.8513	53.0684	66.2043	65.6472	38	33	71	32	18	32	42	67	68	57	62	69
AT3G08925	ncRNA [Source:NCBI gene (formerly Entrezgene);Acc:28719174]	AT3G08925	lncRNA	28719174	0	0	0	0	0	0	0	0	0	0	0	0	0	0	0	0	0	0	0	0	0	0	0	0
AT3G08930	LMBR1-like membrane protein [Source:NCBI gene (formerly Entrezgene);Acc:820042]	AT3G08930	protein_coding	820042	2029.8	1750.97	1976.1	2397.94	2173.48	2151.63	3719.26	3267.95	3049.83	1883.46	1818.48	1681.14	2048	1868	1880	2461	1949	2340	4218	2852	2969	2023	1703	1767
AT3G08935	ncRNA [Source:NCBI gene (formerly Entrezgene);Acc:28719175]	AT3G08935	lncRNA	28719175	0	0	0	0	0	0	0	0	0	0	0	0	0	0	0	0	0	0	0	0	0	0	0	0
AT3G08940	light harvesting complex photosystem II [Source:NCBI gene (formerly Entrezgene);Acc:820043]	LHCB4.2	protein_coding	820043	573.856	514.604	1388.53	331.287	351.28	160.913	1723.84	3520.04	1577.82	1280.16	1320.88	2272.92	579	549	1321	340	315	175	1955	3072	1536	1375	1237	2389
AT3G08943			nontranslating_CDS		1848.43	1770.65	1852.07	2015.98	2075.34	2249.1	1886.96	1620.22	1587.06	1666.53	1589.97	1638.33	1865	1889	1762	2069	1861	2446	2140	1414	1545	1790	1489	1722
AT3G08945	ncRNA [Source:NCBI gene (formerly Entrezgene);Acc:28719176]	U2.2*	snRNA	28719176	0	0	0	0	0	0	0	0	0	0	0	0	0	0	0	0	0	0	0	0	0	0	0	0
AT3G08947	ARM repeat superfamily protein [Source:NCBI gene (formerly Entrezgene);Acc:3768765]	AT3G08947	protein_coding	3768765	337.97	345.881	371.045	392.673	368.008	412.856	302.443	342.608	366.719	310.031	336.361	332.993	341	369	353	403	330	449	343	299	357	333	315	350
AT3G08950	electron transport SCO1/SenC family protein [Source:NCBI gene (formerly Entrezgene);Acc:820046]	HCC1	protein_coding	820046	383.562	408.684	369.994	407.289	437.148	430.327	370.339	318.545	353.365	235.549	257.342	338.702	387	436	352	418	392	468	420	278	344	253	241	356
AT3G08960	ARM repeat superfamily protein [Source:NCBI gene (formerly Entrezgene);Acc:820048]	AT3G08960	protein_coding	820048	1274.57	1244.8	1262.39	1277.41	1310.33	1236.73	1070.46	1034.7	1140.22	1309.02	1240.8	1120.76	1286	1328	1201	1311	1175	1345	1214	903	1110	1406	1162	1178
AT3G08965	ncRNA [Source:NCBI gene (formerly Entrezgene);Acc:28719177]	AT3G08965	lncRNA	28719177	0	0	0	0	0	0	0	0	0	0	0	0	0	0	0	0	0	0	0	0	0	0	0	0
AT3G08970	DNAJ heat shock N-terminal domain-containing protein [Source:NCBI gene (formerly Entrezgene);Acc:820049]	ATERDJ3A	protein_coding	820049	22.7957	28.1204	22.0735	17.5387	20.0731	28.5045	3.52703	1.14584	7.19058	21.4136	6.40687	23.7852	23	30	21	18	18	31	4	1	7	23	6	25
AT3G08975	ncRNA [Source:NCBI gene (formerly Entrezgene);Acc:28719178]	AT3G08975	ncRNA	28719178	0	0	0	0	0	0	0	0	0	0	0	0	0	0	0	0	0	0	0	0	0	0	0	0
AT3G08980	Peptidase S24/S26A/S26B/S26C family protein [Source:NCBI gene (formerly Entrezgene);Acc:820050]	AT3G08980	protein_coding	820050	88.2093	98.4215	86.1917	55.5394	47.9525	53.3311	58.1961	65.3132	54.4429	76.344	69.4077	62.793	89	105	82	57	43	58	66	57	53	82	65	66
AT3G08985	ncRNA [Source:NCBI gene (formerly Entrezgene);Acc:28719179]	AT3G08985	lncRNA	28719179	0	2.81204	0	1.94875	1.11517	0	0	0	0	0	0	3.80564	0	3	0	2	1	0	0	0	0	0	0	4
AT3G08990	Yippee family putative zinc-binding protein [Source:NCBI gene (formerly Entrezgene);Acc:820051]	AT3G08990	protein_coding	820051	334.997	353.38	258.575	118.874	138.282	140.684	114.629	84.7925	131.485	276.514	269.088	235.949	338	377	246	122	124	153	130	74	128	297	252	248
AT3G09000	proline-rich family protein [Source:NCBI gene (formerly Entrezgene);Acc:820052]	AT3G09000	protein_coding	820052	528.265	489.296	571.809	549.547	604.425	488.255	648.093	677.194	705.704	582.821	482.651	585.117	533	522	544	564	542	531	735	591	687	626	452	615
AT3G09005	ncRNA [Source:NCBI gene (formerly Entrezgene);Acc:28719180]	U2.3	snRNA	28719180	0.991116	0.937348	0	0	1.11517	0	0	0	0	1.86205	0	0	1	1	0	0	1	0	0	0	0	2	0	0
AT3G09010	Protein kinase superfamily protein [Source:NCBI gene (formerly Entrezgene);Acc:820053]	AT3G09010	protein_coding	820053	303.281	463.05	383.658	306.928	422.651	334.699	123.446	114.584	93.4775	705.716	397.226	428.134	306	494	365	315	379	364	140	100	91	758	372	450
AT3G09015	ncRNA [Source:NCBI gene (formerly Entrezgene);Acc:28719181]	AT3G09015	lncRNA	28719181	0	0	0	0	0	0	0	0	0	0	0	0	0	0	0	0	0	0	0	0	0	0	0	0
AT3G09020	alpha 1,4-glycosyltransferase family protein [Source:NCBI gene (formerly Entrezgene);Acc:820054]	AT3G09020	protein_coding	820054	79.2893	146.226	187.099	142.259	274.333	249.185	7.93583	6.87507	8.2178	604.235	303.258	487.121	80	156	178	146	246	271	9	6	8	649	284	512
AT3G09025	ncRNA [Source:NCBI gene (formerly Entrezgene);Acc:28719182]	AT3G09025	lncRNA	28719182	0	0	0	0	0	0	0	0	0	0	0	0	0	0	0	0	0	0	0	0	0	0	0	0
AT3G09030	BTB/POZ domain-containing protein [Source:NCBI gene (formerly Entrezgene);Acc:820055]	AT3G09030	protein_coding	820055	597.643	645.833	729.476	647.959	603.309	592.159	638.393	580.943	547.511	667.544	670.585	740.196	603	689	694	665	541	644	724	507	533	717	628	778
AT3G09032	josephin-like protein [Source:NCBI gene (formerly Entrezgene);Acc:2745876]	AT3G09032	protein_coding	2745876	15.8579	23.4337	39.9425	57.4881	117.093	177.464	71.4225	108.855	108.886	45.6202	39.509	78.9669	16	25	38	59	105	193	81	95	106	49	37	83
AT3G09035	Concanavalin A-like lectin family protein [Source:NCBI gene (formerly Entrezgene);Acc:820056]	AT3G09035	protein_coding	820056	363.739	269.956	450.93	777.551	621.152	695.143	894.985	893.759	886.495	470.167	526.431	506.15	367	288	429	798	557	756	1015	780	863	505	493	532
AT3G09040	Pentatricopeptide repeat (PPR) superfamily protein [Source:NCBI gene (formerly Entrezgene);Acc:820057]	AT3G09040	protein_coding	820057	91.1826	97.4842	106.163	169.541	182.889	160.913	332.423	257.815	234.207	100.551	118.527	119.878	92	104	101	174	164	175	377	225	228	108	111	126
AT3G09045	ncRNA [Source:NCBI gene (formerly Entrezgene);Acc:28719183]	AT3G09045	lncRNA	28719183	0	0	0	0	0	0	0	0	0	0	0	0	0	0	0	0	0	0	0	0	0	0	0	0
AT3G09050	8-amino-7-oxononanoate synthase [Source:NCBI gene (formerly Entrezgene);Acc:820058]	AT3G09050	protein_coding	820058	7.92893	19.6843	24.1757	20.4619	21.1883	26.6655	43.2062	30.9378	29.7895	12.1033	7.47468	9.51409	8	21	23	21	19	29	49	27	29	13	7	10
AT3G09055		AT3G09055	protein_coding	28719184	0	0	0	0	0	0	0	0	0	0	0	0	0	0	0	0	0	0	0	0	0	0	0	0
AT3G09060	Pentatricopeptide repeat (PPR) superfamily protein [Source:NCBI gene (formerly Entrezgene);Acc:820059]	AT3G09060	protein_coding	820059	121.907	119.981	95.6518	131.541	117.093	176.544	195.75	166.147	174.628	88.4473	75.8146	75.1613	123	128	91	135	105	192	222	145	170	95	71	79
AT3G09065	ncRNA [Source:NCBI gene (formerly Entrezgene);Acc:28719185]	AT3G09065	lncRNA	28719185	0	0	0	0	0	0	0	0	0	0	0	0	0	0	0	0	0	0	0	0	0	0	0	0
AT3G09070	LOW protein: UPF0503-like protein, putative (DUF740) [Source:NCBI gene (formerly Entrezgene);Acc:820060]	OPS	protein_coding	820060	2016.92	1473.51	1513.61	3876.06	3258.54	3639.39	7115.79	6564.54	6330.79	1473.81	1462.9	1395.72	2035	1572	1440	3978	2922	3958	8070	5729	6163	1583	1370	1467
AT3G09075	ncRNA [Source:NCBI gene (formerly Entrezgene);Acc:28719186]	AT3G09075	lncRNA	28719186	0.991116	0	0	0	0	0	0	0	0	0	0	0	1	0	0	0	0	0	0	0	0	0	0	0
AT3G09080	Transducin/WD40 repeat-like superfamily protein [Source:NCBI gene (formerly Entrezgene);Acc:820061]	AT3G09080	protein_coding	820061	53.5202	40.306	35.738	41.8981	23.4187	45.0556	138.436	106.564	146.893	60.5166	27.7631	31.3965	54	43	34	43	21	49	157	93	143	65	26	33
AT3G09085	transmembrane protein (DUF962) [Source:NCBI gene (formerly Entrezgene);Acc:820062]	AT3G09085	protein_coding	820062	17.8401	24.371	13.6645	9.74375	16.7276	12.873	9.69935	5.72922	8.2178	11.1723	17.085	7.61127	18	26	13	10	15	14	11	5	8	12	16	8
AT3G09090	defective in exine formation protein (DEX1) [Source:NCBI gene (formerly Entrezgene);Acc:820063]	DEX1	protein_coding	820063	1524.34	1260.73	1432.67	1602.85	1337.09	1335.12	1275.02	1323.45	1314.85	1368.61	1326.22	1370.98	1538	1345	1363	1645	1199	1452	1446	1155	1280	1470	1242	1441
AT3G09095	ncRNA [Source:NCBI gene (formerly Entrezgene);Acc:28719187]	AT3G09095	lncRNA	28719187	0	0	0	0	0	0	0	0	0	0	0	0	0	0	0	0	0	0	0	0	0	0	0	0
AT3G09100	mRNA capping enzyme family protein [Source:NCBI gene (formerly Entrezgene);Acc:820064]	AT3G09100	protein_coding	820064	2150.72	1974.99	1883.6	2039.37	2097.64	2076.23	2229.97	2064.81	2089.38	1929.08	1980.79	1972.27	2170	2107	1792	2093	1881	2258	2529	1802	2034	2072	1855	2073
AT3G09105	ncRNA [Source:NCBI gene (formerly Entrezgene);Acc:28719188]	AT3G09105	lncRNA	28719188	0	0	0	0	0	0	0	0	0	0	0	0	0	0	0	0	0	0	0	0	0	0	0	0
AT3G09110		AT3G09110	protein_coding	820065	0	0	0	0	0	0	0	0	0	0	0	0	0	0	0	0	0	0	0	0	0	0	0	0
AT3G09115	ncRNA [Source:NCBI gene (formerly Entrezgene);Acc:28719189]	AT3G09115	lncRNA	28719189	0	0	0	0	0	0	0	0	0	0	0	0	0	0	0	0	0	0	0	0	0	0	0	0
AT3G09120		AT3G09120	protein_coding	820066	0	0	0	0	0	0	0	0	0	0	0	0	0	0	0	0	0	0	0	0	0	0	0	0
AT3G09125	ncRNA [Source:NCBI gene (formerly Entrezgene);Acc:28719190]	AT3G09125	lncRNA	28719190	0	0	0	0	0	0	0	0	0	0	0	0	0	0	0	0	0	0	0	0	0	0	0	0
AT3G09130		AT3G09130	protein_coding	820067	0	0	0	0	0	0	0	0	0	0	0	0	0	0	0	0	0	0	0	0	0	0	0	0
AT3G09135	ncRNA [Source:NCBI gene (formerly Entrezgene);Acc:28719191]	AT3G09135	lncRNA	28719191	0	0	0	0	0	0	0	0	0	0	0	0	0	0	0	0	0	0	0	0	0	0	0	0
AT3G09140		AT3G09140	protein_coding	820068	0	0.937348	0	0	0	0	0	0	0	0	0	0	0	1	0	0	0	0	0	0	0	0	0	0
AT3G09145	ncRNA [Source:NCBI gene (formerly Entrezgene);Acc:28719192]	AT3G09145	lncRNA	28719192	20.8134	23.4337	26.278	21.4362	26.7642	6.43651	6.17231	11.4584	11.2995	30.7238	23.4918	19.0282	21	25	25	22	24	7	7	10	11	33	22	20
AT3G09150	phytochromobilin:ferredoxin oxidoreductase, chloroplast / phytochromobilin synthase (HY2) [Source:NCBI gene (formerly Entrezgene);Acc:820069]	HY2	protein_coding	820069	157.587	166.848	182.895	117.899	148.318	107.582	216.913	246.357	202.363	146.171	149.494	147.468	159	178	174	121	133	117	246	215	197	157	140	155
AT3G09155	ncRNA [Source:NCBI gene (formerly Entrezgene);Acc:28719193]	AT3G09155	lncRNA	28719193	0	0.937348	0	0	0	0	0	0	0	0	0	0	0	1	0	0	0	0	0	0	0	0	0	0
AT3G09160	RNA-binding (RRM/RBD/RNP motifs) family protein [Source:NCBI gene (formerly Entrezgene);Acc:820071]	AT3G09160	protein_coding	820071	15.8579	23.4337	25.2268	5.84625	6.69105	7.35601	14.9899	35.5212	43.1435	15.8274	23.4918	19.9796	16	25	24	6	6	8	17	31	42	17	22	21
AT3G09162		AT3G09162	protein_coding	2745877	0	5.62409	7.35783	2.92312	2.23035	7.35601	14.9899	13.7501	15.4084	0.931024	3.20343	1.90282	0	6	7	3	2	8	17	12	15	1	3	2
AT3G09175	ncRNA [Source:NCBI gene (formerly Entrezgene);Acc:28719194]	AT3G09175	lncRNA	28719194	0	0	0	0	0	0	0	0	0	0	0	0	0	0	0	0	0	0	0	0	0	0	0	0
AT3G09180	mediator of RNA polymerase II transcription subunit [Source:NCBI gene (formerly Entrezgene);Acc:820074]	AT3G09180	protein_coding	820074	432.126	486.484	515.048	482.315	434.918	505.726	491.14	429.692	436.571	503.684	467.701	501.393	436	519	490	495	390	550	557	375	425	541	438	527
AT3G09185	ncRNA [Source:NCBI gene (formerly Entrezgene);Acc:28719195]	AT3G09185	lncRNA	28719195	0	0	0	0	0	0	0	0	0	0	0	0	0	0	0	0	0	0	0	0	0	0	0	0
AT3G09190	Concanavalin A-like lectin family protein [Source:NCBI gene (formerly Entrezgene);Acc:3768781]	AT3G09190	protein_coding	3768781	138.756	134.978	223.888	230.927	103.711	175.625	36.1521	48.1255	29.7895	209.48	239.19	185.525	140	144	213	237	93	191	41	42	29	225	224	195
AT3G09195	ncRNA [Source:NCBI gene (formerly Entrezgene);Acc:28719196]	AT3G09195	lncRNA	28719196	0	5.62409	2.10224	0.974375	1.11517	0	1.76352	2.29169	7.19058	0	1.06781	5.70845	0	6	2	1	1	0	2	2	7	0	1	6
AT3G09200	Ribosomal protein L10 family protein [Source:NCBI gene (formerly Entrezgene);Acc:820076]	AT3G09200	protein_coding	820076	9569.22	11383.2	8994.42	10746.4	8687.21	9447.88	7647.49	8550.29	9739.12	6186.65	6170.88	8967.03	9655	12144	8557	11029	7790	10275	8673	7462	9481	6645	5779	9425
AT3G09205	ncRNA [Source:NCBI gene (formerly Entrezgene);Acc:28719197]	AT3G09205	lncRNA	28719197	0	0	0	0	0	0	0	0	0	0	0	0	0	0	0	0	0	0	0	0	0	0	0	0
AT3G09210	plastid transcriptionally active 13 [Source:NCBI gene (formerly Entrezgene);Acc:820077]	PTAC13	protein_coding	820077	131.818	188.407	174.486	157.849	122.669	112.179	238.075	260.107	272.215	125.688	137.748	170.302	133	201	166	162	110	122	270	227	265	135	129	179
AT3G09220	laccase 7 [Source:NCBI gene (formerly Entrezgene);Acc:820078]	LAC7	protein_coding	820078	28.7424	26.2457	59.9138	1.94875	7.80622	13.7925	12.3446	61.8756	4.1089	26.0687	2.13562	15.2225	29	28	57	2	7	15	14	54	4	28	2	16
AT3G09225	ncRNA [Source:NCBI gene (formerly Entrezgene);Acc:28719199]	AT3G09225	snoRNA	28719199	0	0	0	0	0	0	0	0	0	0	0	0	0	0	0	0	0	0	0	0	0	0	0	0
AT3G09230	myb domain protein 1 [Source:NCBI gene (formerly Entrezgene);Acc:820079]	MYB1	protein_coding	820079	203.179	221.214	201.815	218.26	219.689	172.866	139.318	198.231	156.138	188.998	196.477	178.865	205	236	192	224	197	188	158	173	152	203	184	188
AT3G09240	kinase with tetratricopeptide repeat domain-containing protein [Source:NCBI gene (formerly Entrezgene);Acc:820080]	BSK9	protein_coding	820080	0.991116	1.8747	2.10224	1.94875	1.11517	0	0	0	0	0	0	0.951409	1	2	2	2	1	0	0	0	0	0	0	1
AT3G09245	ncRNA [Source:NCBI gene (formerly Entrezgene);Acc:28719200]	AT3G09245	lncRNA	28719200	0	0	0	0	0	0	0	0	0	0	0	0	0	0	0	0	0	0	0	0	0	0	0	0
AT3G09250	Nuclear transport factor 2 (NTF2) family protein [Source:NCBI gene (formerly Entrezgene);Acc:820081]	AT3G09250	protein_coding	820081	65.4136	63.7397	73.5783	53.5906	79.1774	87.3526	74.0677	60.7298	60.6063	41.8961	67.2721	60.8902	66	68	70	55	71	95	84	53	59	45	63	64
AT3G09255	ncRNA [Source:NCBI gene (formerly Entrezgene);Acc:28719201]	AT3G09255	lncRNA	28719201	0	0	0	0	0	0	0	0	0	0	0	0	0	0	0	0	0	0	0	0	0	0	0	0
AT3G09260	Glycosyl hydrolase superfamily protein [Source:NCBI gene (formerly Entrezgene);Acc:820082]	PYK10	protein_coding	820082	7350.11	3269.47	9544.16	5663.07	3677.85	2882.64	2507.72	8514.77	8051.39	4647.67	4496.55	10366.6	7416	3488	9080	5812	3298	3135	2844	7431	7838	4992	4211	10896
AT3G09265	ncRNA [Source:NCBI gene (formerly Entrezgene);Acc:28719202]	AT3G09265	lncRNA	28719202	0	0	0	0	0	0	0	0	0	0	0	0	0	0	0	0	0	0	0	0	0	0	0	0
AT3G09270	glutathione S-transferase TAU 8 [Source:NCBI gene (formerly Entrezgene);Acc:820083]	GSTU8	protein_coding	820083	131.818	77.7999	134.543	73.0781	76.9471	56.0896	21.1622	56.1464	58.5518	47.4822	67.2721	71.3557	133	83	128	75	69	61	24	49	57	51	63	75
AT3G09275	ncRNA [Source:NCBI gene (formerly Entrezgene);Acc:28719203]	AT3G09275	lncRNA	28719203	0	0	0	0	0	0	0	0	0	0	0	0	0	0	0	0	0	0	0	0	0	0	0	0
AT3G09280	transmembrane protein [Source:NCBI gene (formerly Entrezgene);Acc:820084]	AT3G09280	protein_coding	820084	0	0	0	0	0	0	0	0	0	0	1.06781	0	0	0	0	0	0	0	0	0	0	0	1	0
AT3G09285	ath-MIR2111a [Source:miRBase;Acc:MI0010630]	ath-MIR2111a	miRNA	10723066	0	0	0	0	0	0	0	0	0	0	0	0	0	0	0	0	0	0	0	0	0	0	0	0
AT3G09290	telomerase activator1 [Source:NCBI gene (formerly Entrezgene);Acc:820085]	TAC1	protein_coding	820085	0	2.81204	1.05112	0	0	0	0	1.14584	1.02723	0	0	0	0	3	1	0	0	0	0	1	1	0	0	0
AT3G09295	ncRNA [Source:NCBI gene (formerly Entrezgene);Acc:28719204]	AT3G09295	lncRNA	28719204	0	0	1.05112	0.974375	2.23035	0.919502	0.881759	2.29169	0	0	0	0	0	0	1	1	2	1	1	2	0	0	0	0
AT3G09300	OSBP(oxysterol binding protein)-related protein 3B [Source:NCBI gene (formerly Entrezgene);Acc:820086]	ORP3B	protein_coding	820086	859.297	687.076	752.601	852.578	780.622	731.004	974.343	881.155	990.245	772.75	796.587	894.324	867	733	716	875	700	795	1105	769	964	830	746	940
AT3G09305	ncRNA [Source:NCBI gene (formerly Entrezgene);Acc:28719205]	AT3G09305	lncRNA	28719205	0	0	0	0	0	0	0	0	0	0	0	0	0	0	0	0	0	0	0	0	0	0	0	0
AT3G09310	membrane protein insertion efficiency factor [Source:NCBI gene (formerly Entrezgene);Acc:820087]	AT3G09310	protein_coding	820087	18.8312	19.6843	8.40895	7.795	7.80622	11.034	4.40879	8.02091	6.16335	6.51717	9.6103	1.90282	19	21	8	8	7	12	5	7	6	7	9	2
AT3G09315	ncRNA [Source:NCBI gene (formerly Entrezgene);Acc:28719206]	AT3G09315	lncRNA	28719206	0	0	0	0	0	0	0	0	0	0	0	0	0	0	0	0	0	0	0	0	0	0	0	0
AT3G09320	DHHC-type zinc finger family protein [Source:NCBI gene (formerly Entrezgene);Acc:820088]	AT3G09320	protein_coding	820088	1002.02	1039.52	1134.16	1273.51	1109.6	1021.57	1208.89	1095.43	1033.39	998.058	970.64	923.818	1011	1109	1079	1307	995	1111	1371	956	1006	1072	909	971
AT3G09325	ncRNA [Source:NCBI gene (formerly Entrezgene);Acc:28719207]	AT3G09325	lncRNA	28719207	0	0	0	0.974375	0	0.919502	0	1.14584	0	0	1.06781	0	0	0	0	1	0	1	0	1	0	0	1	0
AT3G09330	Transmembrane amino acid transporter family protein [Source:NCBI gene (formerly Entrezgene);Acc:820089]	AT3G09330	protein_coding	820089	0	0	0	0	2.23035	0	0	0	2.05445	0.931024	0	0	0	0	0	0	2	0	0	0	2	1	0	0
AT3G09335	ncRNA [Source:NCBI gene (formerly Entrezgene);Acc:28719208]	AT3G09335	lncRNA	28719208	0	0	0	0	0	0	0	0	0	0	0	0	0	0	0	0	0	0	0	0	0	0	0	0
AT3G09340	Transmembrane amino acid transporter family protein [Source:NCBI gene (formerly Entrezgene);Acc:820090]	AT3G09340	protein_coding	820090	0	0	0	0	1.11517	0	0	0	0	0	0	0	0	0	0	0	1	0	0	0	0	0	0	0
AT3G09345	ncRNA [Source:NCBI gene (formerly Entrezgene);Acc:28719209]	AT3G09345	lncRNA	28719209	0	3.74939	1.05112	1.94875	0	0.919502	0.881759	1.14584	1.02723	3.7241	0	0	0	4	1	2	0	1	1	1	1	4	0	0
AT3G09350	Fes1A [Source:NCBI gene (formerly Entrezgene);Acc:820091]	Fes1A	protein_coding	820091	754.239	603.652	542.377	521.29	446.07	441.361	394.146	376.983	402.672	537.201	590.5	513.761	761	644	516	535	400	480	447	329	392	577	553	540
AT3G09355	ncRNA [Source:NCBI gene (formerly Entrezgene);Acc:28719210]	AT3G09355	lncRNA	28719210	0	0	0	0	0	0	0	0	0	0	0	0	0	0	0	0	0	0	0	0	0	0	0	0
AT3G09360	Cyclin/Brf1-like TBP-binding protein [Source:NCBI gene (formerly Entrezgene);Acc:820092]	AT3G09360	protein_coding	820092	498.531	463.987	478.259	488.162	490.677	497.45	574.025	413.65	485.878	449.685	485.854	518.518	503	495	455	501	440	541	651	361	473	483	455	545
AT3G09365	ncRNA [Source:NCBI gene (formerly Entrezgene);Acc:28719211]	AT3G09365	lncRNA	28719211	0	0	0	0	0	0	0	0	0	0	0	0	0	0	0	0	0	0	0	0	0	0	0	0
AT3G09370	myb domain protein 3r-3 [Source:NCBI gene (formerly Entrezgene);Acc:820094]	MYB3R-3	protein_coding	820094	222.01	243.71	209.173	170.516	266.527	249.185	239.838	284.17	276.324	229.963	213.562	215.018	224	260	199	175	239	271	272	248	269	247	200	226
AT3G09380	MIP18 family protein [Source:NCBI gene (formerly Entrezgene);Acc:820096]	AT3G09380	protein_coding	820096	0	0	0	0	0	0	0	0	0	0	0	0	0	0	0	0	0	0	0	0	0	0	0	0
AT3G09390	metallothionein 2A [Source:NCBI gene (formerly Entrezgene);Acc:820098]	MT2A	protein_coding	820098	338.962	512.729	428.856	177.336	216.344	141.603	3056.18	3721.7	3824.36	366.823	457.023	551.817	342	547	408	182	194	154	3466	3248	3723	394	428	580
AT3G09395	ncRNA [Source:NCBI gene (formerly Entrezgene);Acc:28719212]	AT3G09395	lncRNA	28719212	0	0	0	0	0	0	0	0	0	0	0	0	0	0	0	0	0	0	0	0	0	0	0	0
AT3G09400	pol-like 3 [Source:NCBI gene (formerly Entrezgene);Acc:820099]	PLL3	protein_coding	820099	0	0	0	0	1.11517	0.919502	0.881759	0	2.05445	0	2.13562	0	0	0	0	0	1	1	1	0	2	0	2	0
AT3G09405	Pectinacetylesterase family protein [Source:NCBI gene (formerly Entrezgene);Acc:7922320]	AT3G09405	protein_coding	7922320	192.276	194.968	211.275	204.619	314.479	128.73	49.3785	90.5217	135.594	154.55	255.207	241.658	194	208	201	210	282	140	56	79	132	166	239	254
AT3G09410	Pectinacetylesterase family protein [Source:NCBI gene (formerly Entrezgene);Acc:820100]	AT3G09410	protein_coding	820100	863.262	929.849	900.809	870.117	895.485	866.17	980.516	944.176	1006.68	912.404	953.555	830.58	871	992	857	893	803	942	1112	824	980	980	893	873
AT3G09415	ncRNA [Source:NCBI gene (formerly Entrezgene);Acc:28719213]	AT3G09415	lncRNA	28719213	10.9023	6.56144	1.05112	5.84625	2.23035	3.67801	3.52703	3.43753	4.1089	7.44819	4.27124	5.70845	11	7	1	6	2	4	4	3	4	8	4	6
AT3G09425	ncRNA [Source:NCBI gene (formerly Entrezgene);Acc:28719214]	AT3G09425	lncRNA	28719214	0	0	0	0	0	0	0	0	0	0	0	0	0	0	0	0	0	0	0	0	0	0	0	0
AT3G09430	peptide transporter family protein [Source:NCBI gene (formerly Entrezgene);Acc:820101]	AT3G09430	protein_coding	820101	1.98223	6.56144	13.6645	5.84625	3.34552	2.7585	14.1081	18.3335	39.0346	5.58614	4.27124	0.951409	2	7	13	6	3	3	16	16	38	6	4	1
AT3G09435	ncRNA [Source:NCBI gene (formerly Entrezgene);Acc:28719215]	AT3G09435	lncRNA	28719215	0	0	0	0	0	0	0	0	0	0	0	0	0	0	0	0	0	0	0	0	0	0	0	0
AT3G09440	Heat shock protein 70 (Hsp 70) family protein [Source:NCBI gene (formerly Entrezgene);Acc:820102]	AT3G09440	protein_coding	820102	16829.1	9585.32	7097.15	7384.79	7421.49	6142.27	4727.11	5855.27	6654.36	8801.9	8593.74	6701.72	16980	10226	6752	7579	6655	6680	5361	5110	6478	9454	8048	7044
AT3G09445	ncRNA [Source:NCBI gene (formerly Entrezgene);Acc:28719216]	AT3G09445	lncRNA	28719216	0	0	0	0	0	0	1.76352	0	0	0	0	0	0	0	0	0	0	0	2	0	0	0	0	0
AT3G09450	fusaric acid resistance family protein [Source:NCBI gene (formerly Entrezgene);Acc:820103]	AT3G09450	protein_coding	820103	0	1.8747	0	1.94875	0	5.51701	5.29055	1.14584	1.02723	3.7241	4.27124	3.80564	0	2	0	2	0	6	6	1	1	4	4	4
AT3G09455	dolichyl-diphosphooligosaccharide-protein glycosyltransferase subunit [Source:NCBI gene (formerly Entrezgene);Acc:28719217]	AT3G09455	protein_coding	28719217	124.881	200.592	167.128	163.695	134.936	161.832	146.372	140.939	135.594	114.516	107.849	151.274	126	214	159	168	121	176	166	123	132	123	101	159
AT3G09465	ncRNA [Source:NCBI gene (formerly Entrezgene);Acc:28719218]	AT3G09465	lncRNA	28719218	0	0	0	0	0	0	0	0	0	1.86205	0	0	0	0	0	0	0	0	0	0	0	2	0	0
AT3G09470	Major facilitator superfamily protein [Source:NCBI gene (formerly Entrezgene);Acc:820104]	AT3G09470	protein_coding	820104	1268.63	1182	1386.43	1356.33	1179.85	1080.41	1353.5	1236.37	1227.53	1484.98	1540.85	1431.87	1280	1261	1319	1392	1058	1175	1535	1079	1195	1595	1443	1505
AT3G09475	ncRNA [Source:NCBI gene (formerly Entrezgene);Acc:28719219]	AT3G09475	lncRNA	28719219	0	0	0	0	0	0.919502	0	0	0	0	0	0	0	0	0	0	0	1	0	0	0	0	0	0
AT3G09480	Histone superfamily protein [Source:NCBI gene (formerly Entrezgene);Acc:820105]	AT3G09480	protein_coding	820105	63.4314	74.0505	58.8626	33.1287	50.1829	52.4116	14.1081	6.87507	12.3267	33.5169	57.6618	73.2585	64	79	56	34	45	57	16	6	12	36	54	77
AT3G09485	ncRNA [Source:NCBI gene (formerly Entrezgene);Acc:28719220]	AT3G09485	lncRNA	28719220	0	0	0	0	0	0	0	0	0	0	0	0	0	0	0	0	0	0	0	0	0	0	0	0
AT3G09490	Tetratricopeptide repeat (TPR)-like superfamily protein [Source:NCBI gene (formerly Entrezgene);Acc:820106]	AT3G09490	protein_coding	820106	80.2804	84.3613	87.2428	104.258	110.402	94.7087	37.0339	51.563	34.9257	72.6199	83.2893	104.655	81	90	83	107	99	103	42	45	34	78	78	110
AT3G09495	ncRNA [Source:NCBI gene (formerly Entrezgene);Acc:28719221]	AT3G09495	lncRNA	28719221	0	0	0	0	0	0	0	0	0	0	0	0	0	0	0	0	0	0	0	0	0	0	0	0
AT3G09500	Ribosomal L29 family protein [Source:NCBI gene (formerly Entrezgene);Acc:820107]	AT3G09500	protein_coding	820107	5823.8	8251.47	6587.36	5858.92	6246.09	5427.82	6626.42	6860.17	7347.74	5137.39	4293.67	5140.46	5876	8803	6267	6013	5601	5903	7515	5987	7153	5518	4021	5403
AT3G09505			tRNA		0	0	0	0	0	0	0	0	0	0	0	0	0	0	0	0	0	0	0	0	0	0	0	0
AT3G09510	Ribonuclease H-like superfamily protein [Source:NCBI gene (formerly Entrezgene);Acc:820108]	AT3G09510	protein_coding	820108	0	0	0	0	0	0	0	0	0	0	0	0	0	0	0	0	0	0	0	0	0	0	0	0
AT3G09515	ath-MIR1888b [Source:miRBase;Acc:MI0019247]	ath-MIR1888b	miRNA	28719222	0	2.81204	0	0	3.34552	1.839	2.64528	3.43753	4.1089	1.86205	2.13562	2.85423	0	3	0	0	3	2	3	3	4	2	2	3
AT3G09520	exocyst subunit exo70 family protein H4 [Source:NCBI gene (formerly Entrezgene);Acc:820109]	EXO70H4	protein_coding	820109	5.94669	11.2482	6.30671	0.974375	0	0	0	1.14584	1.02723	9.31024	9.6103	4.75704	6	12	6	1	0	0	0	1	1	10	9	5
AT3G09525	ncRNA [Source:NCBI gene (formerly Entrezgene);Acc:28719223]	AT3G09525	lncRNA	28719223	0	0	0	0	0	0	0	0	0	0	0	0	0	0	0	0	0	0	0	0	0	0	0	0
AT3G09530	exocyst subunit exo70 family protein H3 [Source:NCBI gene (formerly Entrezgene);Acc:820110]	EXO70H3	protein_coding	820110	7.92893	7.49878	5.25559	0.974375	0	0	5.29055	5.72922	1.02723	13.9654	0	1.90282	8	8	5	1	0	0	6	5	1	15	0	2
AT3G09540	Pectin lyase-like superfamily protein [Source:NCBI gene (formerly Entrezgene);Acc:820111]	AT3G09540	protein_coding	820111	307.246	219.339	215.479	247.491	310.019	264.816	232.784	324.274	293.786	337.031	202.884	228.338	310	234	205	254	278	288	264	283	286	362	190	240
AT3G09545	ncRNA [Source:NCBI gene (formerly Entrezgene);Acc:28719224]	AT3G09545	lncRNA	28719224	0.991116	0	0	0	0	0	0	0	0	0	0	0	1	0	0	0	0	0	0	0	0	0	0	0
AT3G09550	Ankyrin repeat family protein [Source:NCBI gene (formerly Entrezgene);Acc:820112]	AT3G09550	protein_coding	820112	58.4758	65.6144	59.9138	32.1544	46.8373	54.2506	21.1622	25.2086	22.599	94.9645	71.5433	50.4247	59	70	57	33	42	59	24	22	22	102	67	53
AT3G09555	ncRNA [Source:NCBI gene (formerly Entrezgene);Acc:28719225]	AT3G09555	lncRNA	28719225	3.96446	7.49878	10.5112	1.94875	3.34552	4.59751	2.64528	3.43753	2.05445	0.931024	1.06781	1.90282	4	8	10	2	3	5	3	3	2	1	1	2
AT3G09560	Lipin family protein [Source:NCBI gene (formerly Entrezgene);Acc:820113]	PAH1	protein_coding	820113	548.087	557.722	532.917	570.984	608.885	599.515	520.238	451.463	447.87	527.891	606.517	477.607	553	595	507	586	546	652	590	394	436	567	568	502
AT3G09565	ncRNA [Source:NCBI gene (formerly Entrezgene);Acc:28719226]	AT3G09565	lncRNA	28719226	0	0	2.10224	0	0	0	0.881759	1.14584	0	0.931024	0	0	0	0	2	0	0	0	1	1	0	1	0	0
AT3G09570	Lung seven transmembrane receptor family protein [Source:NCBI gene (formerly Entrezgene);Acc:820114]	AT3G09570	protein_coding	820114	1249.8	1103.26	1170.95	1134.17	1019.27	850.539	862.36	1058.76	1022.09	1183.33	1140.42	1272.03	1261	1177	1114	1164	914	925	978	924	995	1271	1068	1337
AT3G09575	ncRNA [Source:NCBI gene (formerly Entrezgene);Acc:28719227]	AT3G09575	lncRNA	28719227	0	0	0	0	0	0	0	0	0	0	0	0	0	0	0	0	0	0	0	0	0	0	0	0
AT3G09580	FAD/NAD(P)-binding oxidoreductase family protein [Source:NCBI gene (formerly Entrezgene);Acc:820115]	AT3G09580	protein_coding	820115	23.7868	55.3035	44.147	36.0519	69.1408	48.7336	120.801	90.5217	84.2325	41.8961	45.9159	53.2789	24	59	42	37	62	53	137	79	82	45	43	56
AT3G09585			tRNA		0	0	0	0	0	0	0	0	0	0	0	0	0	0	0	0	0	0	0	0	0	0	0	0
AT3G09590	CAP (Cysteine-rich secretory proteins, Antigen 5, and Pathosis-related 1 protein) superfamily protein [Source:NCBI gene (formerly Entrezgene);Acc:820116]	AT3G09590	protein_coding	820116	0.991116	0	0	0	3.34552	0	0	0	0	1.86205	0	0	1	0	0	0	3	0	0	0	0	2	0	0
AT3G09595			tRNA		0	0	1.05112	0.974375	0	0	0	0	2.05445	0	0	2.85423	0	0	1	1	0	0	0	0	2	0	0	3
AT3G09600	Homeodomain-like superfamily protein [Source:NCBI gene (formerly Entrezgene);Acc:820117]	RVE8	protein_coding	820117	714.594	651.457	1165.69	1674.95	1642.65	1717.63	1438.15	878.863	723.167	1099.54	1278.17	1152.16	721	695	1109	1719	1473	1868	1631	767	704	1181	1197	1211
AT3G09605	ncRNA [Source:NCBI gene (formerly Entrezgene);Acc:28719228]	AT3G09605	lncRNA	28719228	0	0	0	0	0	0	0	0	0	0	0	0	0	0	0	0	0	0	0	0	0	0	0	0
AT3G09615	ath-MIR8182 [Source:miRBase;Acc:MI0026812]	ath-MIR8182	miRNA	28719229	0	0	0	0	0	0	0	0	0	0	0	0	0	0	0	0	0	0	0	0	0	0	0	0
AT3G09620	P-loop containing nucleoside triphosphate hydrolases superfamily protein [Source:NCBI gene (formerly Entrezgene);Acc:820119]	AT3G09620	protein_coding	820119	0	0	0	1.94875	0	0	0	0	1.02723	0	1.06781	0	0	0	0	2	0	0	0	0	1	0	1	0
AT3G09625	ncRNA [Source:NCBI gene (formerly Entrezgene);Acc:28719230]	AT3G09625	lncRNA	28719230	0	0	0	0	0	0	0	0	0	0	0	0	0	0	0	0	0	0	0	0	0	0	0	0
AT3G09630	Ribosomal protein L4/L1 family [Source:NCBI gene (formerly Entrezgene);Acc:820120]	AT3G09630	protein_coding	820120	8542.43	7852.16	8314.35	8304.6	7462.75	7085.68	8032.82	7835.29	8268.14	7468.67	6686.63	8425.68	8619	8377	7910	8523	6692	7706	9110	6838	8049	8022	6262	8856
AT3G09635	ncRNA [Source:NCBI gene (formerly Entrezgene);Acc:28719231]	AT3G09635	lncRNA	28719231	0	0	0	0	0	0	0	0	0	0	0	0	0	0	0	0	0	0	0	0	0	0	0	0
AT3G09640	ascorbate peroxidase 2 [Source:NCBI gene (formerly Entrezgene);Acc:820121]	APX2	protein_coding	820121	0	0	0	0	2.23035	0	0	0	0	1.86205	0	0	0	0	0	0	2	0	0	0	0	2	0	0
AT3G09645	ncRNA [Source:NCBI gene (formerly Entrezgene);Acc:28719232]	AT3G09645	lncRNA	28719232	0	0	1.05112	0	0	0	0.881759	0	0	0	1.06781	0	0	0	1	0	0	0	1	0	0	0	1	0
AT3G09650	Tetratricopeptide repeat (TPR)-like superfamily protein [Source:NCBI gene (formerly Entrezgene);Acc:820122]	HCF152	protein_coding	820122	361.757	432.117	425.703	455.033	430.457	486.416	530.819	540.839	492.041	438.512	492.261	386.272	365	461	405	467	386	529	602	472	479	471	461	406
AT3G09655	ncRNA [Source:NCBI gene (formerly Entrezgene);Acc:28719233]	AT3G09655	lncRNA	28719233	0	0	0	0	0	0	0	0	0	0	0	0	0	0	0	0	0	0	0	0	0	0	0	0
AT3G09660	minichromosome maintenance 8 [Source:NCBI gene (formerly Entrezgene);Acc:820123]	MCM8	protein_coding	820123	40.6357	41.2433	70.4249	63.3344	69.1408	83.6746	88.1759	111.147	123.267	46.5512	43.7803	58.0359	41	44	67	65	62	91	100	97	120	50	41	61
AT3G09665	ncRNA [Source:NCBI gene (formerly Entrezgene);Acc:28719234]	AT3G09665	lncRNA	28719234	0	0	0	0	0	0	0	0	0	0	0	0	0	0	0	0	0	0	0	0	0	0	0	0
AT3G09670	Tudor/PWWP/MBT superfamily protein [Source:NCBI gene (formerly Entrezgene);Acc:820124]	AT3G09670	protein_coding	820124	248.77	185.595	220.735	301.082	259.836	265.736	437.352	388.441	441.707	223.446	167.646	208.359	251	198	210	309	233	289	496	339	430	240	157	219
AT3G09675	ncRNA [Source:NCBI gene (formerly Entrezgene);Acc:28719235]	AT3G09675	lncRNA	28719235	0	0	0	0	0	0	0	0	0	0	0	0	0	0	0	0	0	0	0	0	0	0	0	0
AT3G09680	Ribosomal protein S12/S23 family protein [Source:NCBI gene (formerly Entrezgene);Acc:820125]	AT3G09680	protein_coding	820125	1.98223	11.2482	2.10224	1.94875	7.80622	16.551	0.881759	1.14584	3.08168	3.7241	0	7.61127	2	12	2	2	7	18	1	1	3	4	0	8
AT3G09685	ncRNA [Source:NCBI gene (formerly Entrezgene);Acc:28719236]	AT3G09685	lncRNA	28719236	0	0	0	0	0	0	0	0	0	0	0	0	0	0	0	0	0	0	0	0	0	0	0	0
AT3G09690	alpha/beta-Hydrolases superfamily protein [Source:NCBI gene (formerly Entrezgene);Acc:820126]	AT3G09690	protein_coding	820126	308.237	357.13	345.818	249.44	234.187	287.804	268.055	230.315	270.16	311.893	290.445	249.269	311	381	329	256	210	313	304	201	263	335	272	262
AT3G09695	ncRNA [Source:NCBI gene (formerly Entrezgene);Acc:28719237]	AT3G09695	lncRNA	28719237	0	0	0	0	0	0	0	0	0	0	0	0	0	0	0	0	0	0	0	0	0	0	0	0
AT3G09700	Chaperone DnaJ-domain superfamily protein [Source:NCBI gene (formerly Entrezgene);Acc:820127]	AT3G09700	protein_coding	820127	35.6802	66.5517	45.1981	63.3344	45.7222	68.0431	50.2602	52.7089	70.8785	53.0684	33.1021	38.0564	36	71	43	65	41	74	57	46	69	57	31	40
AT3G09705	ncRNA [Source:NCBI gene (formerly Entrezgene);Acc:28719238]	AT3G09705	lncRNA	28719238	0	0	0	0	0	0	0	0	0	0	0	0	0	0	0	0	0	0	0	0	0	0	0	0
AT3G09710	IQ-domain 1 [Source:NCBI gene (formerly Entrezgene);Acc:820128]	IQD1	protein_coding	820128	395.455	351.506	311.131	417.032	450.531	433.085	206.332	216.565	210.581	378.927	257.342	301.597	399	375	296	428	404	471	234	189	205	407	241	317
AT3G09720	P-loop containing nucleoside triphosphate hydrolases superfamily protein [Source:NCBI gene (formerly Entrezgene);Acc:820129]	AT3G09720	protein_coding	820129	555.025	438.679	434.112	614.83	597.734	649.168	420.599	356.358	401.645	324.927	329.954	353.924	560	468	413	631	536	706	477	311	391	349	309	372
AT3G09725	ncRNA [Source:NCBI gene (formerly Entrezgene);Acc:28719239]	AT3G09725	lncRNA	28719239	0	0.937348	0	1.94875	2.23035	4.59751	1.76352	2.29169	5.13613	0.931024	2.13562	0	0	1	0	2	2	5	2	2	5	1	2	0
AT3G09730	POLAR LOCALIZATION DURING ASYMMETRIC DIVISION AND protein [Source:NCBI gene (formerly Entrezgene);Acc:820130]	AT3G09730	protein_coding	820130	28.7424	22.4964	17.869	7.795	3.34552	7.35601	26.4528	48.1255	51.3613	13.0343	9.6103	17.1254	29	24	17	8	3	8	30	42	50	14	9	18
AT3G09735	S1FA-like DNA-binding protein [Source:NCBI gene (formerly Entrezgene);Acc:820131]	AT3G09735	protein_coding	820131	725.497	824.866	849.304	818.475	896.6	962.718	1014.02	838.758	1002.57	706.647	768.824	762.079	732	880	808	840	804	1047	1150	732	976	759	720	801
AT3G09740	syntaxin of plants 71 [Source:NCBI gene (formerly Entrezgene);Acc:820132]	SYP71	protein_coding	820132	1710.67	1663.79	1745.91	1851.31	1842.27	1832.57	2245.84	2103.77	2101.7	1727.05	1834.5	1849.54	1726	1775	1661	1900	1652	1993	2547	1836	2046	1855	1718	1944
AT3G09745	ncRNA [Source:NCBI gene (formerly Entrezgene);Acc:28719240]	AT3G09745	lncRNA	28719240	0	0	0	0	0	1.839	0	0	1.02723	0	1.06781	0	0	0	0	0	0	2	0	0	1	0	1	0
AT3G09750	Galactose oxidase/kelch repeat superfamily protein [Source:NCBI gene (formerly Entrezgene);Acc:820133]	AT3G09750	protein_coding	820133	0	0	0	0	0	0	0	0	0	0	0	0	0	0	0	0	0	0	0	0	0	0	0	0
AT3G09755	ncRNA [Source:NCBI gene (formerly Entrezgene);Acc:28719241]	AT3G09755	lncRNA	28719241	0	0	0	0	0	0	0	0	0	0	0	0	0	0	0	0	0	0	0	0	0	0	0	0
AT3G09760	RING/U-box superfamily protein [Source:NCBI gene (formerly Entrezgene);Acc:820134]	AT3G09760	protein_coding	820134	586.741	541.787	659.051	698.627	546.436	584.803	1235.34	992.302	805.345	659.165	647.094	588.922	592	578	627	717	490	636	1401	866	784	708	606	619
AT3G09765	ncRNA [Source:NCBI gene (formerly Entrezgene);Acc:28719242]	AT3G09765	lncRNA	28719242	0	0	0	0	0	0	0	0	0	0	0	0	0	0	0	0	0	0	0	0	0	0	0	0
AT3G09770	RING/U-box superfamily protein [Source:NCBI gene (formerly Entrezgene);Acc:820135]	LOG2	protein_coding	820135	3554.14	3187.92	3676.81	3015.69	2685.34	2910.22	2880.71	2776.38	2553.68	3737.13	3789.66	3564.93	3586	3401	3498	3095	2408	3165	3267	2423	2486	4014	3549	3747
AT3G09775	ncRNA [Source:NCBI gene (formerly Entrezgene);Acc:28719243]	AT3G09775	lncRNA	28719243	6.93781	4.68674	4.20447	3.8975	7.80622	8.27551	2.64528	8.02091	8.2178	3.7241	4.27124	8.56268	7	5	4	4	7	9	3	7	8	4	4	9
AT3G09780	CRINKLY4 related 1 [Source:NCBI gene (formerly Entrezgene);Acc:820136]	CCR1	protein_coding	820136	26.7601	52.4915	25.2268	36.0519	35.6856	36.7801	27.3345	38.9587	25.6806	88.4473	30.9665	48.5219	27	56	24	37	32	40	31	34	25	95	29	51
AT3G09785	ncRNA [Source:NCBI gene (formerly Entrezgene);Acc:28719244]	AT3G09785	lncRNA	28719244	1.98223	0	0	21.4362	23.4187	25.746	89.0576	75.6258	27.7351	0	2.13562	0.951409	2	0	0	22	21	28	101	66	27	0	2	1
AT3G09790	ubiquitin 8 [Source:NCBI gene (formerly Entrezgene);Acc:820137]	UBQ8	protein_coding	820137	82.2626	106.858	124.032	102.309	130.475	99.3062	70.5407	69.8965	65.7424	110.792	119.595	101.801	83	114	118	105	117	108	80	61	64	119	112	107
AT3G09795	ncRNA [Source:NCBI gene (formerly Entrezgene);Acc:28719245]	AT3G09795	lncRNA	28719245	0	0	0	0	0	0	0	0	0	0	0	0	0	0	0	0	0	0	0	0	0	0	0	0
AT3G09800	SNARE-like superfamily protein [Source:NCBI gene (formerly Entrezgene);Acc:820138]	AT3G09800	protein_coding	820138	237.868	210.903	200.764	100.361	136.051	113.099	178.115	225.731	224.962	215.998	232.783	182.671	240	225	191	103	122	123	202	197	219	232	218	192
AT3G09810	isocitrate dehydrogenase VI [Source:NCBI gene (formerly Entrezgene);Acc:820139]	IDH-VI	protein_coding	820139	842.448	774.249	697.943	680.114	766.125	608.71	450.579	536.255	569.083	675.923	715.433	718.314	850	826	664	698	687	662	511	468	554	726	670	755
AT3G09815	ncRNA [Source:NCBI gene (formerly Entrezgene);Acc:28719246]	AT3G09815	lncRNA	28719246	0	0	0	0	0	0	0	0	0	0	0	0	0	0	0	0	0	0	0	0	0	0	0	0
AT3G09820	adenosine kinase 1 [Source:NCBI gene (formerly Entrezgene);Acc:820140]	ADK1	protein_coding	820140	7467.07	5698.14	3812.41	4724.74	4160.72	3790.19	3765.99	4291.19	4176.7	4370.23	3560.08	4458.3	7534	6079	3627	4849	3731	4122	4271	3745	4066	4694	3334	4686
AT3G09825	ncRNA [Source:NCBI gene (formerly Entrezgene);Acc:28719247]	AT3G09825	lncRNA	28719247	0	0	0	0	0	0	0	0	0	0	0	0	0	0	0	0	0	0	0	0	0	0	0	0
AT3G09830	Protein kinase superfamily protein [Source:NCBI gene (formerly Entrezgene);Acc:820141]	AT3G09830	protein_coding	820141	1112.03	953.283	932.342	775.602	1333.75	1235.81	443.525	402.192	427.326	1537.12	1562.21	1653.55	1122	1017	887	796	1196	1344	503	351	416	1651	1463	1738
AT3G09835	ncRNA [Source:NCBI gene (formerly Entrezgene);Acc:28719248]	AT3G09835	lncRNA	28719248	0	0	0	0	0	0	0	0	0	0	0	0	0	0	0	0	0	0	0	0	0	0	0	0
AT3G09840	cell division cycle 48 [Source:NCBI gene (formerly Entrezgene);Acc:820142]	CDC48	protein_coding	820142	18649.8	14994.8	17673.5	17452	16763.3	14826	15414.9	14567.1	14150	18543.2	19498.2	18205.2	18817	15997	16814	17911	15032	16124	17482	12713	13775	19917	18260	19135
AT3G09845	ncRNA [Source:NCBI gene (formerly Entrezgene);Acc:28719249]	AT3G09845	lncRNA	28719249	0	0	0	0	0	0	0	0	0	0	0	0.951409	0	0	0	0	0	0	0	0	0	0	0	1
AT3G09850	D111/G-patch domain-containing protein [Source:NCBI gene (formerly Entrezgene);Acc:820143]	AT3G09850	protein_coding	820143	1766.17	1505.38	2045.48	2065.67	2000.62	1976.93	3186.68	2212.63	2129.44	1859.25	2147.37	1988.44	1782	1606	1946	2120	1794	2150	3614	1931	2073	1997	2011	2090
AT3G09855	ncRNA [Source:NCBI gene (formerly Entrezgene);Acc:28719250]	AT3G09855	lncRNA	28719250	0	0	0	0	0	0	0	0	0	0	0	0	0	0	0	0	0	0	0	0	0	0	0	0
AT3G09860	actin T1-like protein [Source:NCBI gene (formerly Entrezgene);Acc:820144]	AT3G09860	protein_coding	820144	442.038	590.529	530.815	394.622	415.96	352.169	458.515	632.506	579.355	486.926	439.938	481.413	446	630	505	405	373	383	520	552	564	523	412	506
AT3G09863		AT3G09863	protein_coding	6241198	0	0	0	0	0	0	0	0	0	0	0	0	0	0	0	0	0	0	0	0	0	0	0	0
AT3G09865	ncRNA [Source:NCBI gene (formerly Entrezgene);Acc:28719251]	AT3G09865	snoRNA	28719251	0	0	0	0	0	0	0	0	0	0	0	0	0	0	0	0	0	0	0	0	0	0	0	0
AT3G09870	SAUR-like auxin-responsive protein family [Source:NCBI gene (formerly Entrezgene);Acc:820145]	AT3G09870	protein_coding	820145	0	0	0	0	0	0	0	0	0	0	0	0.951409	0	0	0	0	0	0	0	0	0	0	0	1
AT3G09875	ncRNA [Source:NCBI gene (formerly Entrezgene);Acc:28719252]	AT3G09875	lncRNA	28719252	0	0	0	0	0	0	0	0	0	0	0	0	0	0	0	0	0	0	0	0	0	0	0	0
AT3G09880	Protein phosphatase 2A regulatory B subunit family protein [Source:NCBI gene (formerly Entrezgene);Acc:820146]	ATB' BETA	protein_coding	820146	1176.45	1135.13	1468.41	1799.67	1699.53	1707.51	1643.6	1348.66	1198.77	1443.09	1371.07	1095.07	1187	1211	1397	1847	1524	1857	1864	1177	1167	1550	1284	1151
AT3G09890	Ankyrin repeat family protein [Source:NCBI gene (formerly Entrezgene);Acc:820147]	AT3G09890	protein_coding	820147	458.887	447.115	381.556	422.879	471.719	426.649	376.511	362.087	381.101	377.065	357.717	409.106	463	477	363	434	423	464	427	316	371	405	335	430
AT3G09895	ncRNA [Source:NCBI gene (formerly Entrezgene);Acc:28719254]	AT3G09895	lncRNA	28719254	0	0	0	0	0	0	0	0	0	0	0	0	0	0	0	0	0	0	0	0	0	0	0	0
AT3G09900	RAB GTPase homolog E1E [Source:NCBI gene (formerly Entrezgene);Acc:820148]	RABE1e	protein_coding	820148	1958.44	1776.27	2083.32	2108.55	2223.66	2162.67	1961.91	1784.08	1715.47	1859.25	2012.82	1649.74	1976	1895	1982	2164	1994	2352	2225	1557	1670	1997	1885	1734
AT3G09905	ncRNA [Source:NCBI gene (formerly Entrezgene);Acc:28719255]	AT3G09905	lncRNA	28719255	0	0	0	0	0	0	0	0	0	0	0	0	0	0	0	0	0	0	0	0	0	0	0	0
AT3G09910	RAB GTPase homolog C2B [Source:NCBI gene (formerly Entrezgene);Acc:820149]	RABC2b	protein_coding	820149	121.907	119.981	120.879	27.2825	20.0731	22.068	14.9899	33.2295	16.4356	132.205	150.561	144.614	123	128	115	28	18	24	17	29	16	142	141	152
AT3G09920	phosphatidyl inositol monophosphate 5 kinase [Source:NCBI gene (formerly Entrezgene);Acc:820151]	PIP5K9	protein_coding	820151	816.679	756.44	1010.13	1112.74	992.505	1158.57	683.363	747.091	702.622	840.715	1028.3	794.427	824	807	961	1142	890	1260	775	652	684	903	963	835
AT3G09922	induced by phosphate starvation1 [Source:NCBI gene (formerly Entrezgene);Acc:820152]	IPS1	protein_coding	820152	0	0	0	0	0	0	0.881759	0	0	0	0	0	0	0	0	0	0	0	1	0	0	0	0	0
AT3G09925	Pollen Ole e 1 allergen and extensin family protein [Source:NCBI gene (formerly Entrezgene);Acc:820153]	AT3G09925	protein_coding	820153	0	2.81204	0	0	0	0	0	0	0	0	0	0	0	3	0	0	0	0	0	0	0	0	0	0
AT3G09930	GDSL-like Lipase/Acylhydrolase superfamily protein [Source:NCBI gene (formerly Entrezgene);Acc:820154]	AT3G09930	protein_coding	820154	0	0.937348	0	0	0	0	0	0	0	0	0	0	0	1	0	0	0	0	0	0	0	0	0	0
AT3G09935	ncRNA [Source:NCBI gene (formerly Entrezgene);Acc:28719256]	AT3G09935	lncRNA	28719256	0	0	0	0	0	0	0	0	0	0	0	0	0	0	0	0	0	0	0	0	0	0	0	0
AT3G09940	monodehydroascorbate reductase [Source:NCBI gene (formerly Entrezgene);Acc:820155]	MDHAR	protein_coding	820155	1227	520.228	520.304	231.901	690.293	207.807	22.044	103.126	268.106	1197.3	521.092	1390.01	1238	555	495	238	619	226	25	90	261	1286	488	1461
AT3G09945	ncRNA [Source:NCBI gene (formerly Entrezgene);Acc:28719257]	AT3G09945	lncRNA	28719257	0.991116	0.937348	0	0	0	0	0	0	0	0	2.13562	0	1	1	0	0	0	0	0	0	0	0	2	0
AT3G09950		AT3G09950	protein_coding	820156	11.8934	0.937348	6.30671	3.8975	3.34552	0.919502	5.29055	5.72922	1.02723	4.65512	8.54249	17.1254	12	1	6	4	3	1	6	5	1	5	8	18
AT3G09955	ncRNA [Source:NCBI gene (formerly Entrezgene);Acc:28719258]	AT3G09955	lncRNA	28719258	3.96446	0	0	0.974375	0	0	0.881759	0	0	0	0	2.85423	4	0	0	1	0	0	1	0	0	0	0	3
AT3G09960	Calcineurin-like metallo-phosphoesterase superfamily protein [Source:NCBI gene (formerly Entrezgene);Acc:820157]	AT3G09960	protein_coding	820157	18.8312	13.1229	13.6645	2.92312	3.34552	1.839	0	4.58338	4.1089	26.0687	28.8309	13.3197	19	14	13	3	3	2	0	4	4	28	27	14
AT3G09965	ncRNA [Source:NCBI gene (formerly Entrezgene);Acc:28719259]	AT3G09965	lncRNA	28719259	0	0	0	0	0	0	0	0	0	0	0	0	0	0	0	0	0	0	0	0	0	0	0	0
AT3G09970	Calcineurin-like metallo-phosphoesterase superfamily protein [Source:NCBI gene (formerly Entrezgene);Acc:820158]	AT3G09970	protein_coding	820158	375.633	432.117	405.732	342.006	403.693	392.627	308.616	303.649	289.678	340.755	420.718	398.64	379	461	386	351	362	427	350	265	282	366	394	419
AT3G09980	ankyrin repeat 30A-like protein (DUF662) [Source:NCBI gene (formerly Entrezgene);Acc:820159]	AT3G09980	protein_coding	820159	1750.31	1604.74	1612.42	1714.9	1490.99	1615.56	1682.4	1905.54	1996.93	1670.26	1859.06	1662.11	1766	1712	1534	1760	1337	1757	1908	1663	1944	1794	1741	1747
AT3G09985	ncRNA [Source:NCBI gene (formerly Entrezgene);Acc:28719260]	AT3G09985	lncRNA	28719260	0	0	0	0	0	0	0	0	0	0	0	0.951409	0	0	0	0	0	0	0	0	0	0	0	1
AT3G09990	Nucleoside transporter family protein [Source:NCBI gene (formerly Entrezgene);Acc:820160]	AT3G09990	protein_coding	820160	0.991116	0	0	0	0	0	0	0	0	0	0	0	1	0	0	0	0	0	0	0	0	0	0	0
AT3G09995	ncRNA [Source:NCBI gene (formerly Entrezgene);Acc:28719261]	AT3G09995	lncRNA	28719261	0	0	0	0	0	0	0	0	0	0	0	0	0	0	0	0	0	0	0	0	0	0	0	0
AT3G10000	Homeodomain-like superfamily protein [Source:NCBI gene (formerly Entrezgene);Acc:820161]	EDA31	protein_coding	820161	0.991116	0	0	0.974375	0	4.59751	0	0	0	0.931024	0	0.951409	1	0	0	1	0	5	0	0	0	1	0	1
AT3G10010	demeter-like 2 [Source:NCBI gene (formerly Entrezgene);Acc:820162]	DML2	protein_coding	820162	565.927	463.05	580.217	499.854	491.792	434.005	468.214	521.359	563.947	545.58	616.127	509.004	571	494	552	513	441	472	531	455	549	586	577	535
AT3G10015			tRNA		0	0	0	0	0	0	0	0	0	0	0	0	0	0	0	0	0	0	0	0	0	0	0	0
AT3G10020	plant/protein [Source:NCBI gene (formerly Entrezgene);Acc:820163]	AT3G10020	protein_coding	820163	1272.59	1269.17	2423.88	1462.54	1290.26	905.709	1227.41	1636.27	1657.94	1830.39	1966.91	2647.77	1284	1354	2306	1501	1157	985	1392	1428	1614	1966	1842	2783
AT3G10030	aspartate/glutamate/uridylate kinase family protein [Source:NCBI gene (formerly Entrezgene);Acc:820164]	AT3G10030	protein_coding	820164	1150.69	1002.03	1200.38	1882.49	1727.41	1711.19	2751.97	1635.12	1641.51	1284.81	1384.95	1223.51	1161	1069	1142	1932	1549	1861	3121	1427	1598	1380	1297	1286
AT3G10035			tRNA		0	0	0	0	0	0	0	0	0	0	0	0	0	0	0	0	0	0	0	0	0	0	0	0
AT3G10040	sequence-specific DNA binding transcription factor [Source:NCBI gene (formerly Entrezgene);Acc:820165]	AT3G10040	protein_coding	820165	757.212	714.259	444.623	360.519	405.924	279.528	317.433	550.005	959.428	976.644	470.905	467.142	764	762	423	370	364	304	360	480	934	1049	441	491
AT3G10050	L-O-methylthreonine resistant 1 [Source:NCBI gene (formerly Entrezgene);Acc:820166]	OMR1	protein_coding	820166	1906.91	2105.28	1477.87	1595.05	1605.85	1458.33	943.482	938.447	1108.38	1552.95	990.929	1633.57	1924	2246	1406	1637	1440	1586	1070	819	1079	1668	928	1717
AT3G10060	FKBP-like peptidyl-prolyl cis-trans isomerase family protein [Source:NCBI gene (formerly Entrezgene);Acc:820167]	AT3G10060	protein_coding	820167	93.1649	95.6095	99.8563	117.899	94.7898	70.8016	54.669	66.459	44.1707	88.4473	97.1708	56.1331	94	102	95	121	85	77	62	58	43	95	91	59
AT3G10070	TBP-associated factor 12 [Source:NCBI gene (formerly Entrezgene);Acc:820168]	TAF12	protein_coding	820168	254.717	210.903	199.713	213.388	252.029	240.909	248.656	258.961	274.269	218.791	154.833	150.323	257	225	190	219	226	262	282	226	267	235	145	158
AT3G10080	RmlC-like cupins superfamily protein [Source:NCBI gene (formerly Entrezgene);Acc:820169]	AT3G10080	protein_coding	820169	763.159	786.435	763.112	591.445	527.478	636.295	3409.76	5266.3	8858.79	622.855	509.346	727.828	770	839	726	607	473	692	3867	4596	8624	669	477	765
AT3G10090	Nucleic acid-binding, OB-fold-like protein [Source:NCBI gene (formerly Entrezgene);Acc:820170]	AT3G10090	protein_coding	820170	233.903	240.898	216.53	279.646	253.145	252.863	246.892	289.899	359.529	187.136	161.239	184.573	236	257	206	287	227	275	280	253	350	201	151	194
AT3G10110	Mitochondrial import inner membrane translocase subunit Tim17/Tim22/Tim23 family protein [Source:NCBI gene (formerly Entrezgene);Acc:820172]	MEE67	protein_coding	820172	112.987	132.166	88.294	104.258	105.942	166.43	68.7772	85.9384	84.2325	64.2407	52.3227	106.558	114	141	84	107	95	181	78	75	82	69	49	112
AT3G10113	Homeodomain-like superfamily protein [Source:NCBI gene (formerly Entrezgene);Acc:820173]	AT3G10113	protein_coding	820173	6.93781	1.8747	0	0.974375	5.57587	4.59751	0.881759	0	0	4.65512	2.13562	0.951409	7	2	0	1	5	5	1	0	0	5	2	1
AT3G10116	COBRA-like extracellular glycosyl-phosphatidyl inositol-anchored protein family [Source:NCBI gene (formerly Entrezgene);Acc:820174]	AT3G10116	protein_coding	820174	7.92893	0.937348	1.05112	0.974375	3.34552	0	0	1.14584	0	0.931024	0	3.80564	8	1	1	1	3	0	0	1	0	1	0	4
AT3G10120		AT3G10120	protein_coding	820175	0	0	0	0	0	0	0	0	0	0	0	0	0	0	0	0	0	0	0	0	0	0	0	0
AT3G10130	SOUL heme-binding family protein [Source:NCBI gene (formerly Entrezgene);Acc:820176]	AT3G10130	protein_coding	820176	243.814	240.898	240.706	196.824	252.029	223.439	222.203	220.002	173.601	243.928	250.936	339.653	246	257	229	202	226	243	252	192	169	262	235	357
AT3G10140	RECA homolog 3 [Source:NCBI gene (formerly Entrezgene);Acc:820177]	RECA3	protein_coding	820177	144.703	152.788	173.435	169.541	166.161	152.637	218.676	214.273	203.391	163.86	161.239	161.74	146	163	165	174	149	166	248	187	198	176	151	170
AT3G10150	purple acid phosphatase 16 [Source:NCBI gene (formerly Entrezgene);Acc:820178]	PAP16	protein_coding	820178	8.92004	9.37348	14.7157	0.974375	1.11517	0.919502	0	0	0	11.1723	3.20343	7.61127	9	10	14	1	1	1	0	0	0	12	3	8
AT3G10160	DHFS-FPGS homolog C [Source:NCBI gene (formerly Entrezgene);Acc:820179]	DFC	protein_coding	820179	470.78	450.864	456.185	532.983	521.902	599.515	785.647	642.819	746.793	574.442	468.769	528.983	475	481	434	547	468	652	891	561	727	617	439	556
AT3G10180	P-loop containing nucleoside triphosphate hydrolases superfamily protein [Source:NCBI gene (formerly Entrezgene);Acc:820180]	AT3G10180	protein_coding	820180	93.1649	74.0505	66.2205	82.8219	85.8684	85.5136	220.44	344.899	368.774	84.7232	96.103	111.315	94	79	63	85	77	93	250	301	359	91	90	117
AT3G10185	Gibberellin-regulated family protein [Source:NCBI gene (formerly Entrezgene);Acc:5007990]	AT3G10185	protein_coding	5007990	1.98223	0	0	0	0	0	0	0	0	0	1.06781	0	2	0	0	0	0	0	0	0	0	0	1	0
AT3G10190	Calcium-binding EF-hand family protein [Source:NCBI gene (formerly Entrezgene);Acc:820181]	AT3G10190	protein_coding	820181	1102.12	2149.34	1014.33	2306.34	2561.56	2997.57	1916.94	1615.64	2215.72	1294.12	1132.95	1162.62	1112	2293	965	2367	2297	3260	2174	1410	2157	1390	1061	1222
AT3G10195	Putative membrane lipoprotein [Source:NCBI gene (formerly Entrezgene);Acc:3768836]	AT3G10195	protein_coding	3768836	0	0	0	0	0	0	0	0	0	0	0	0	0	0	0	0	0	0	0	0	0	0	0	0
AT3G10200	S-adenosyl-L-methionine-dependent methyltransferases superfamily protein [Source:NCBI gene (formerly Entrezgene);Acc:820182]	AT3G10200	protein_coding	820182	105.058	119.981	138.748	82.8219	72.4864	106.662	497.312	538.547	563.947	143.378	107.849	142.711	106	128	132	85	65	116	564	470	549	154	101	150
AT3G10210	SEC14 cytosolic factor family protein / phosphoglyceride transfer family protein [Source:NCBI gene (formerly Entrezgene);Acc:820183]	AT3G10210	protein_coding	820183	243.814	197.78	242.808	263.081	260.951	204.129	197.514	223.44	167.438	200.17	271.224	287.326	246	211	231	270	234	222	224	195	163	215	254	302
AT3G10220	tubulin folding cofactor B [Source:NCBI gene (formerly Entrezgene);Acc:820184]	EMB2804	protein_coding	820184	264.628	268.082	311.131	277.697	265.412	300.677	336.832	366.67	310.222	233.687	349.174	306.354	267	286	296	285	238	327	382	320	302	251	327	322
AT3G10230	lycopene cyclase [Source:NCBI gene (formerly Entrezgene);Acc:820185]	LYC	protein_coding	820185	672.968	714.259	922.882	790.218	914.443	873.526	679.836	554.589	560.865	836.06	1038.98	897.179	679	762	878	811	820	950	771	484	546	898	973	943
AT3G10240	F-box and associated interaction domains-containing protein [Source:NCBI gene (formerly Entrezgene);Acc:820186]	AT3G10240	protein_coding	820186	0	0	0	0	0	0	0	0	0	0	0	0	0	0	0	0	0	0	0	0	0	0	0	0
AT3G10250	histidine-tRNA ligase [Source:NCBI gene (formerly Entrezgene);Acc:820187]	AT3G10250	protein_coding	820187	1003.01	1009.52	1234.01	1282.28	1302.52	1231.21	1301.48	1039.28	969.701	1180.54	1318.75	1258.71	1012	1077	1174	1316	1168	1339	1476	907	944	1268	1235	1323
AT3G10260	Reticulon family protein [Source:NCBI gene (formerly Entrezgene);Acc:820188]	AT3G10260	protein_coding	820188	1631.38	1382.59	1407.45	1370.95	1390.62	1432.58	909.975	1200.85	998.463	1797.81	1422.32	1813.39	1646	1475	1339	1407	1247	1558	1032	1048	972	1931	1332	1906
AT3G10270	DNA gyrase subunit B [Source:NCBI gene (formerly Entrezgene);Acc:820189]	GYRB1	protein_coding	820189	621.43	608.339	695.841	610.933	535.284	543.425	505.248	548.86	570.11	658.234	639.619	611.756	627	649	662	627	480	591	573	479	555	707	599	643
AT3G10280	3-ketoacyl-CoA synthase 14 [Source:NCBI gene (formerly Entrezgene);Acc:820190]	KCS14	protein_coding	820190	0	0	0	0	0	0	0	0	0	0	0	0	0	0	0	0	0	0	0	0	0	0	0	0
AT3G10290	Nucleotide-sugar transporter family protein [Source:NCBI gene (formerly Entrezgene);Acc:820191]	AT3G10290	protein_coding	820191	5.94669	3.74939	4.20447	7.795	2.23035	0.919502	6.17231	10.3126	9.24503	0.931024	2.13562	3.80564	6	4	4	8	2	1	7	9	9	1	2	4
AT3G10300	Calcium-binding EF-hand family protein [Source:NCBI gene (formerly Entrezgene);Acc:820192]	AT3G10300	protein_coding	820192	629.358	783.623	778.879	522.265	610.001	514.001	676.309	981.989	986.136	890.059	782.706	1049.4	635	836	741	536	547	559	767	857	960	956	733	1103
AT3G10310	P-loop nucleoside triphosphate hydrolases superfamily protein with CH (Calponin Homology) domain-containing protein [Source:NCBI gene (formerly Entrezgene);Acc:820193]	AT3G10310	protein_coding	820193	36.6713	34.6819	25.2268	24.3594	27.8794	25.746	86.4124	248.648	276.324	28.8617	38.4412	33.2993	37	37	24	25	25	28	98	217	269	31	36	35
AT3G10320	Glycosyltransferase family 61 protein [Source:NCBI gene (formerly Entrezgene);Acc:820194]	AT3G10320	protein_coding	820194	42.618	39.3686	11.5623	2.92312	15.6124	10.1145	0	3.43753	6.16335	20.4825	28.8309	26.6395	43	42	11	3	14	11	0	3	6	22	27	28
AT3G10330	Cyclin-like family protein [Source:NCBI gene (formerly Entrezgene);Acc:820195]	AT3G10330	protein_coding	820195	656.119	532.414	573.911	525.188	471.719	506.645	524.646	560.318	573.192	583.752	564.872	610.805	662	568	546	539	423	551	595	489	558	627	529	642
AT3G10340	phenylalanine ammonia-lyase 4 [Source:NCBI gene (formerly Entrezgene);Acc:820196]	PAL4	protein_coding	820196	6267.82	7524.09	1060.58	815.552	732.67	821.115	111.102	159.272	280.432	2051.98	3955.17	1260.62	6324	8027	1009	837	657	893	126	139	273	2204	3704	1325
AT3G10350	P-loop containing nucleoside triphosphate hydrolases superfamily protein [Source:NCBI gene (formerly Entrezgene);Acc:820197]	AT3G10350	protein_coding	820197	805.777	850.175	824.077	826.27	830.805	903.87	648.974	547.714	525.939	858.404	806.197	827.726	813	907	784	848	745	983	736	478	512	922	755	870
AT3G10360	pumilio 4 [Source:NCBI gene (formerly Entrezgene);Acc:820198]	PUM4	protein_coding	820198	1029.77	772.375	1001.72	730.781	655.723	659.283	750.377	807.821	750.902	1039.02	1151.1	887.665	1039	824	953	750	588	717	851	705	731	1116	1078	933
AT3G10370	FAD-dependent oxidoreductase family protein [Source:NCBI gene (formerly Entrezgene);Acc:820199]	SDP6	protein_coding	820199	679.905	566.158	576.013	595.343	553.127	605.952	426.771	483.546	606.063	731.785	679.128	581.311	686	604	548	611	496	659	484	422	590	786	636	611
AT3G10380	subunit of exocyst complex 8 [Source:NCBI gene (formerly Entrezgene);Acc:820201]	SEC8	protein_coding	820201	3359.88	2916.09	2938.93	3385.95	3222.85	3175.04	3444.15	3184.3	3113.52	3002.55	2701.56	2675.36	3390	3111	2796	3475	2890	3453	3906	2779	3031	3225	2530	2812
AT3G10390	protein FLOWERING locus D-like protein [Source:NCBI gene (formerly Entrezgene);Acc:820202]	FLD	protein_coding	820202	621.43	538.038	537.122	604.112	574.315	639.973	784.765	770.008	702.622	612.614	588.364	564.186	627	574	511	620	515	696	890	672	684	658	551	593
AT3G10400	RNA recognition motif and CCHC-type zinc finger domains containing protein [Source:NCBI gene (formerly Entrezgene);Acc:820203]	U11/U12-31K	protein_coding	820203	0	0	0	0	0	0	0	0	0	0	0	0	0	0	0	0	0	0	0	0	0	0	0	0
AT3G10405	vacuolar acid trehalase [Source:NCBI gene (formerly Entrezgene);Acc:820204]	AT3G10405	protein_coding	820204	87.2182	128.417	192.355	62.36	79.1774	69.8821	112.865	273.857	132.512	169.446	147.358	164.594	88	137	183	64	71	76	128	239	129	182	138	173
AT3G10410	SERINE CARBOXYPEPTIDASE-LIKE 49 [Source:NCBI gene (formerly Entrezgene);Acc:820205]	SCPL49	protein_coding	820205	2370.75	1870.01	2073.86	2323.88	1801.01	1819.69	2936.26	2853.15	3035.45	2222.35	2753.89	2472.71	2392	1995	1973	2385	1615	1979	3330	2490	2955	2387	2579	2599
AT3G10415			tRNA		0	0	0	0	0	0	0	0	0	0	0	0	0	0	0	0	0	0	0	0	0	0	0	0
AT3G10420	P-loop containing nucleoside triphosphate hydrolases superfamily protein [Source:NCBI gene (formerly Entrezgene);Acc:820206]	SPD1	protein_coding	820206	764.15	724.57	989.103	911.04	897.716	890.077	1302.36	874.28	783.773	984.092	1264.29	1220.66	771	773	941	935	805	968	1477	763	763	1057	1184	1283
AT3G10430	F-box and associated interaction domains-containing protein [Source:NCBI gene (formerly Entrezgene);Acc:820207]	AT3G10430	protein_coding	820207	0	0	0	0	0	0	0	0	0	0	0	0	0	0	0	0	0	0	0	0	0	0	0	0
AT3G10439		AT3G10439	protein_coding	6241137	0	0	0	0	0	0	0	0	0	0	0	0	0	0	0	0	0	0	0	0	0	0	0	0
AT3G10440	Shugoshin C terminus [Source:NCBI gene (formerly Entrezgene);Acc:820208]	AT3G10440	protein_coding	820208	235.886	239.024	237.553	212.414	182.889	216.083	311.261	294.482	363.638	221.584	200.748	182.671	238	255	226	218	164	235	353	257	354	238	188	192
AT3G10450	serine carboxypeptidase-like 7 [Source:NCBI gene (formerly Entrezgene);Acc:820209]	SCPL7	protein_coding	820209	566.918	432.117	670.614	224.106	253.145	223.439	75.8312	151.252	224.962	619.131	749.603	1000.88	572	461	638	230	227	243	86	132	219	665	702	1052
AT3G10455	plant self-incompatibility protein S1 family protein [Source:NCBI gene (formerly Entrezgene);Acc:28719262]	AT3G10455	protein_coding	28719262	0	0	0	0	0	0	0	0	0	0	0	0	0	0	0	0	0	0	0	0	0	0	0	0
AT3G10460	Plant self-incompatibility protein S1 family [Source:NCBI gene (formerly Entrezgene);Acc:820210]	AT3G10460	protein_coding	820210	0.991116	0	0	0	0	0	0	0	0	0.931024	0	0	1	0	0	0	0	0	0	0	0	1	0	0
AT3G10470	C2H2-type zinc finger family protein [Source:NCBI gene (formerly Entrezgene);Acc:820211]	AT3G10470	protein_coding	820211	7.92893	19.6843	5.25559	8.76937	8.9214	15.6315	0.881759	16.0418	8.2178	12.1033	2.13562	5.70845	8	21	5	9	8	17	1	14	8	13	2	6
AT3G10480	NAC domain containing protein 50 [Source:NCBI gene (formerly Entrezgene);Acc:820212]	NAC050	protein_coding	820212	962.373	927.975	932.342	985.093	991.39	1129.15	1036.07	1074.8	1062.15	1010.16	943.945	936.186	971	990	887	1011	889	1228	1175	938	1034	1085	884	984
AT3G10490	NAC domain containing protein 52 [Source:NCBI gene (formerly Entrezgene);Acc:820213]	NAC052	protein_coding	820213	1751.3	1652.54	1680.74	1909.77	1896.91	2055.09	1977.78	1715.33	1807.92	1702.84	1706.36	1640.23	1767	1763	1599	1960	1701	2235	2243	1497	1760	1829	1598	1724
AT3G10500	NAC domain containing protein 53 [Source:NCBI gene (formerly Entrezgene);Acc:820214]	NAC053	protein_coding	820214	666.03	734.881	638.029	652.831	938.977	821.115	733.623	529.38	510.531	777.405	950.352	818.212	672	784	607	670	842	893	832	462	497	835	890	860
AT3G10510	Galactose oxidase/kelch repeat superfamily protein [Source:NCBI gene (formerly Entrezgene);Acc:820215]	AT3G10510	protein_coding	820215	0	0	0	0	0	0	0	0	0	0	0	0	0	0	0	0	0	0	0	0	0	0	0	0
AT3G10520	hemoglobin 2 [Source:NCBI gene (formerly Entrezgene);Acc:820216]	HB2	protein_coding	820216	3.96446	0.937348	0	0.974375	1.11517	0	0	0	0	5.58614	2.13562	5.70845	4	1	0	1	1	0	0	0	0	6	2	6
AT3G10525	LOSS OF GIANT CELLS FROM ORGANS [Source:NCBI gene (formerly Entrezgene);Acc:820217]	LGO	protein_coding	820217	6.93781	6.56144	1.05112	3.8975	12.2669	8.27551	0	1.14584	2.05445	2.79307	3.20343	6.65986	7	7	1	4	11	9	0	1	2	3	3	7
AT3G10527		AT3G10527	protein_coding	28719263	0	0	0	0	0	0	0	0	0	0	0	0	0	0	0	0	0	0	0	0	0	0	0	0
AT3G10530	Transducin/WD40 repeat-like superfamily protein [Source:NCBI gene (formerly Entrezgene);Acc:820218]	AT3G10530	protein_coding	820218	691.799	833.302	505.588	638.215	657.953	864.331	442.643	441.15	500.259	404.064	357.717	585.117	698	889	481	655	590	940	502	385	487	434	335	615
AT3G10540	3-phosphoinositide-dependent protein kinase [Source:NCBI gene (formerly Entrezgene);Acc:820219]	AT3G10540	protein_coding	820219	380.588	329.009	305.876	344.929	408.154	407.339	383.565	468.651	431.435	364.03	355.581	328.236	384	351	291	354	366	443	435	409	420	391	333	345
AT3G10550	Myotubularin-like phosphatases II superfamily [Source:NCBI gene (formerly Entrezgene);Acc:820220]	MTM1	protein_coding	820220	722.523	658.018	861.917	766.833	874.297	936.972	1015.79	883.446	855.679	846.301	952.488	979.951	729	702	820	787	784	1019	1152	771	833	909	892	1030
AT3G10560	Cytochrome P450 superfamily protein [Source:NCBI gene (formerly Entrezgene);Acc:820221]	UNE9	protein_coding	820221	0	3.74939	6.30671	0.974375	5.57587	1.839	10.5811	8.02091	9.24503	0	2.13562	0.951409	0	4	6	1	5	2	12	7	9	0	2	1
AT3G10570	cytochrome P450, family 77, subfamily A, polypeptide 6 [Source:NCBI gene (formerly Entrezgene);Acc:820222]	CYP77A6	protein_coding	820222	18.8312	26.2457	25.2268	60.4112	64.6801	48.7336	67.8954	83.6467	64.7152	31.6548	29.8987	23.7852	19	28	24	62	58	53	77	73	63	34	28	25
AT3G10572	3-phosphoinositide-dependent protein kinase-1 [Source:NCBI gene (formerly Entrezgene);Acc:820223]	APEM9	protein_coding	820223	253.726	262.457	400.476	228.978	277.678	228.956	329.778	284.17	286.596	269.997	381.209	315.868	256	280	381	235	249	249	374	248	279	290	357	332
AT3G10580	Homeodomain-like superfamily protein [Source:NCBI gene (formerly Entrezgene);Acc:820225]	AT3G10580	protein_coding	820225	0	1.8747	0	0	1.11517	1.839	0.881759	0	0	1.86205	0	0	0	2	0	0	1	2	1	0	0	2	0	0
AT3G10585	Homeodomain-like superfamily protein [Source:NCBI gene (formerly Entrezgene);Acc:820226]	AT3G10585	protein_coding	820226	0	0	0	0	0	0	0	0	0	0	0	0	0	0	0	0	0	0	0	0	0	0	0	0
AT3G10590	Duplicated homeodomain-like superfamily protein [Source:NCBI gene (formerly Entrezgene);Acc:820227]	AT3G10590	protein_coding	820227	2.97335	3.74939	2.10224	1.94875	5.57587	9.19502	1.76352	6.87507	5.13613	3.7241	3.20343	5.70845	3	4	2	2	5	10	2	6	5	4	3	6
AT3G10595	Duplicated homeodomain-like superfamily protein [Source:NCBI gene (formerly Entrezgene);Acc:820228]	AT3G10595	protein_coding	820228	0	0	0	0	0	0	0	0	0	0	0	0	0	0	0	0	0	0	0	0	0	0	0	0
AT3G10600	cationic amino acid transporter 7 [Source:NCBI gene (formerly Entrezgene);Acc:820229]	CAT7	protein_coding	820229	90.1915	119.043	64.1182	79.8987	110.402	108.501	27.3345	58.4381	19.5173	127.55	63.0009	45.6676	91	127	61	82	99	118	31	51	19	137	59	48
AT3G10605		AT3G10605	protein_coding	28719264	3.96446	7.49878	6.30671	5.84625	4.4607	7.35601	2.64528	2.29169	6.16335	4.65512	4.27124	4.75704	4	8	6	6	4	8	3	2	6	5	4	5
AT3G10610	Ribosomal S17 family protein [Source:NCBI gene (formerly Entrezgene);Acc:820230]	AT3G10610	protein_coding	820230	823.617	998.276	833.537	1011.4	935.632	980.189	895.867	1004.91	1047.77	662.889	664.179	801.086	831	1065	793	1038	839	1066	1016	877	1020	712	622	842
AT3G10620	nudix hydrolase homolog 26 [Source:NCBI gene (formerly Entrezgene);Acc:820231]	NUDX26	protein_coding	820231	156.596	149.038	162.923	144.207	103.711	124.133	158.717	156.981	123.267	175.033	135.612	165.545	158	159	155	148	93	135	180	137	120	188	127	174
AT3G10630	UDP-Glycosyltransferase superfamily protein [Source:NCBI gene (formerly Entrezgene);Acc:820232]	AT3G10630	protein_coding	820232	201.196	257.771	194.457	148.105	146.088	163.671	109.338	88.23	105.804	233.687	207.155	214.067	203	275	185	152	131	178	124	77	103	251	194	225
AT3G10640	SNF7 family protein [Source:NCBI gene (formerly Entrezgene);Acc:820233]	VPS60.1	protein_coding	820233	330.042	418.995	381.556	331.287	467.258	523.196	265.409	289.899	320.494	452.478	583.025	533.74	333	447	363	340	419	569	301	253	312	486	546	561
AT3G10650	nuclear pore complex protein [Source:NCBI gene (formerly Entrezgene);Acc:820234]	NUP1	protein_coding	820234	2650.24	2531.78	2453.31	3572.06	3461.5	3585.14	4060.5	3082.32	3001.55	2734.42	2068.35	1980.83	2674	2701	2334	3666	3104	3899	4605	2690	2922	2937	1937	2082
AT3G10660	calmodulin-domain protein kinase cdpk [Source:NCBI gene (formerly Entrezgene);Acc:820235]	CPK2	protein_coding	820235	2.97335	0.937348	3.15336	2.92312	2.23035	0	0	0	1.02723	0.931024	1.06781	0.951409	3	1	3	3	2	0	0	0	1	1	1	1
AT3G10670	non-intrinsic ABC protein 7 [Source:NCBI gene (formerly Entrezgene);Acc:820236]	NAP7	protein_coding	820236	602.598	501.481	602.291	509.598	511.865	464.348	628.694	475.526	437.598	561.407	602.245	624.124	608	535	573	523	459	505	713	415	426	603	564	656
AT3G10680	HSP20-like chaperones superfamily protein [Source:NCBI gene (formerly Entrezgene);Acc:820237]	AT3G10680	protein_coding	820237	82.2626	103.108	79.885	68.2062	74.7167	71.7211	35.2703	59.5839	79.0963	80.9991	50.1871	41.862	83	110	76	70	67	78	40	52	77	87	47	44
AT3G10690	DNA GYRASE A [Source:NCBI gene (formerly Entrezgene);Acc:820238]	GYRA	protein_coding	820238	659.092	583.968	624.364	1000.68	808.502	962.718	1306.77	1180.22	1343.61	517.649	522.16	567.04	665	623	594	1027	725	1047	1482	1030	1308	556	489	596
AT3G10700	galacturonic acid kinase [Source:NCBI gene (formerly Entrezgene);Acc:820239]	GalAK	protein_coding	820239	479.7	412.433	337.409	288.415	342.359	281.367	599.596	467.505	448.897	451.547	349.174	329.188	484	440	321	296	307	306	680	408	437	485	327	346
AT3G10710	root hair specific 12 [Source:NCBI gene (formerly Entrezgene);Acc:820240]	RHS12	protein_coding	820240	0	0	0	0	0	0	0	0	0	0	0	0	0	0	0	0	0	0	0	0	0	0	0	0
AT3G10720	Plant invertase/pectin methylesterase inhibitor superfamily [Source:NCBI gene (formerly Entrezgene);Acc:820241]	AT3G10720	protein_coding	820241	5.94669	5.62409	3.15336	0	8.9214	14.712	0	2.29169	2.05445	7.44819	8.54249	6.65986	6	6	3	0	8	16	0	2	2	8	8	7
AT3G10730	SAD1/UNC-84 domain protein 2 [Source:NCBI gene (formerly Entrezgene);Acc:820242]	SUN2	protein_coding	820242	440.055	320.573	410.987	380.981	295.521	279.528	509.657	586.673	540.32	355.651	428.192	372.001	444	342	391	391	265	304	578	512	526	382	401	391
AT3G10740	alpha-L-arabinofuranosidase 1 [Source:NCBI gene (formerly Entrezgene);Acc:820243]	ASD1	protein_coding	820243	4972.43	5689.7	4922.39	2825.69	3684.54	4459.58	1804.08	1883.77	1475.1	5481.87	4797.68	6188.92	5017	6070	4683	2900	3304	4850	2046	1644	1436	5888	4493	6505
AT3G10745	ath-MIR158a [Source:miRBase;Acc:MI0000188]	ath-MIR158a	miRNA	3768869	7.92893	9.37348	7.35783	21.4362	11.1517	18.39	43.2062	19.4794	20.5445	10.2413	5.33906	3.80564	8	10	7	22	10	20	49	17	20	11	5	4
AT3G10750	FBD domain family [Source:NCBI gene (formerly Entrezgene);Acc:820244]	AT3G10750	protein_coding	820244	1.98223	1.8747	2.10224	0	2.23035	0.919502	0.881759	2.29169	0	0.931024	6.40687	0.951409	2	2	2	0	2	1	1	2	0	1	6	1
AT3G10760	Homeodomain-like superfamily protein [Source:NCBI gene (formerly Entrezgene);Acc:820245]	AT3G10760	protein_coding	820245	752.257	697.387	710.556	763.91	961.281	788.013	450.579	438.859	366.719	697.337	532.838	610.805	759	744	676	784	862	857	511	383	357	749	499	642
AT3G10770	Single-stranded nucleic acid binding R3H protein [Source:NCBI gene (formerly Entrezgene);Acc:820246]	AT3G10770	protein_coding	820246	2175.5	2142.78	3005.15	2507.07	2360.82	2281.28	3873.57	3097.22	2901.91	2680.42	3040.06	2852.32	2195	2286	2859	2573	2117	2481	4393	2703	2825	2879	2847	2998
AT3G10780	emp24/gp25L/p24 family/GOLD family protein [Source:NCBI gene (formerly Entrezgene);Acc:820247]	AT3G10780	protein_coding	820247	2.97335	0.937348	1.05112	0	3.34552	0	2.64528	2.29169	0	0	0	0	3	1	1	0	3	0	3	2	0	0	0	0
AT3G10790	F-box associated ubiquitination effector family protein [Source:NCBI gene (formerly Entrezgene);Acc:820248]	AT3G10790	protein_coding	820248	0	0	0	0	0	0	0	0	0	0	0	0	0	0	0	0	0	0	0	0	0	0	0	0
AT3G10800	Basic-leucine zipper (bZIP) transcription factor family protein [Source:NCBI gene (formerly Entrezgene);Acc:820249]	BZIP28	protein_coding	820249	1399.46	1211.05	1417.96	1342.69	1389.51	1326.84	1599.51	1331.47	1329.23	1634.88	1738.4	1448.04	1412	1292	1349	1378	1246	1443	1814	1162	1294	1756	1628	1522
AT3G10810	zinc finger (C3HC4-type RING finger) family protein [Source:NCBI gene (formerly Entrezgene);Acc:820250]	AT3G10810	protein_coding	820250	1639.31	1285.1	1511.51	1211.15	1205.5	1182.48	1351.74	1215.74	1263.49	1606.02	1374.27	1412.84	1654	1371	1438	1243	1081	1286	1533	1061	1230	1725	1287	1485
AT3G10815	RING/U-box superfamily protein [Source:NCBI gene (formerly Entrezgene);Acc:2745878]	AT3G10815	protein_coding	2745878	116.952	95.6095	145.054	70.155	105.942	105.743	23.8075	24.0627	16.4356	185.274	181.528	315.868	118	102	138	72	95	115	27	21	16	199	170	332
AT3G10820	Transcription elongation factor (TFIIS) family protein [Source:NCBI gene (formerly Entrezgene);Acc:820251]	AT3G10820	protein_coding	820251	278.504	345.881	307.978	355.647	439.379	465.268	302.443	177.606	193.118	358.444	321.411	294.937	281	369	293	365	394	506	343	155	188	385	301	310
AT3G10840	alpha/beta-Hydrolases superfamily protein [Source:NCBI gene (formerly Entrezgene);Acc:820253]	AT3G10840	protein_coding	820253	16.849	19.6843	11.5623	17.5387	15.6124	10.1145	19.3987	36.667	25.6806	22.3446	8.54249	18.0768	17	21	11	18	14	11	22	32	25	24	8	19
AT3G10845	RNA-binding (RRM/RBD/RNP motifs) family protein [Source:NCBI gene (formerly Entrezgene);Acc:820254]	AT3G10845	protein_coding	820254	0	0	0	0	0	0	0	0	0	0	0	0	0	0	0	0	0	0	0	0	0	0	0	0
AT3G10850	Metallo-hydrolase/oxidoreductase superfamily protein [Source:NCBI gene (formerly Entrezgene);Acc:820255]	GLY2	protein_coding	820255	1679.94	1625.36	1677.59	1418.69	1300.29	1262.48	1392.3	1308.55	1364.16	1669.33	1876.14	1657.35	1695	1734	1596	1456	1166	1373	1579	1142	1328	1793	1757	1742
AT3G10860	Cytochrome b-c1 complex, subunit 8 protein [Source:NCBI gene (formerly Entrezgene);Acc:820256]	AT3G10860	protein_coding	820256	1700.75	2340.56	1760.62	1960.44	1914.75	1791.19	992.86	1106.89	1190.55	1483.12	1348.65	1628.81	1716	2497	1675	2012	1717	1948	1126	966	1159	1593	1263	1712
AT3G10870	methyl esterase 17 [Source:NCBI gene (formerly Entrezgene);Acc:820257]	MES17	protein_coding	820257	635.305	454.614	613.853	209.491	143.858	197.693	19.3987	28.6461	28.7623	485.064	499.736	381.515	641	485	584	215	129	215	22	25	28	521	468	401
AT3G10880	tropomyosin [Source:NCBI gene (formerly Entrezgene);Acc:820258]	AT3G10880	protein_coding	820258	14.8667	19.6843	13.6645	6.82062	5.57587	5.51701	41.4427	101.98	122.24	18.6205	10.6781	6.65986	15	21	13	7	5	6	47	89	119	20	10	7
AT3G10890	Glycosyl hydrolase superfamily protein [Source:NCBI gene (formerly Entrezgene);Acc:820259]	AT3G10890	protein_coding	820259	0	0	0	0	0	0	0	0	0	0	0	0	0	0	0	0	0	0	0	0	0	0	0	0
AT3G10900	Glycosyl hydrolase superfamily protein [Source:NCBI gene (formerly Entrezgene);Acc:820260]	AT3G10900	protein_coding	820260	0	0	0	0	0	0	0	0	0	0	0	0	0	0	0	0	0	0	0	0	0	0	0	0
AT3G10910	RING/U-box superfamily protein [Source:NCBI gene (formerly Entrezgene);Acc:820261]	AT3G10910	protein_coding	820261	131.818	145.289	84.0895	156.874	167.276	160.913	115.51	91.6676	62.6607	94.9645	91.8318	97.9951	133	155	80	161	150	175	131	80	61	102	86	103
AT3G10915	Reticulon family protein [Source:NCBI gene (formerly Entrezgene);Acc:820262]	AT3G10915	protein_coding	820262	702.701	723.633	566.553	603.138	701.445	611.469	640.157	576.36	623.526	718.751	651.365	636.493	709	772	539	619	629	665	726	503	607	772	610	669
AT3G10920	manganese superoxide dismutase 1 [Source:NCBI gene (formerly Entrezgene);Acc:820263]	MSD1	protein_coding	820263	2276.59	2372.43	2197.89	2304.4	2106.56	2045.89	1459.31	1604.18	1573.71	2109.7	1703.16	2197.75	2297	2531	2091	2365	1889	2225	1655	1400	1532	2266	1595	2310
AT3G10930		AT3G10930	protein_coding	820264	239.85	361.816	355.278	237.747	515.211	313.55	44.0879	69.8965	68.8241	867.714	460.227	714.508	242	386	338	244	462	341	50	61	67	932	431	751
AT3G10940	dual specificity protein phosphatase (DsPTP1) family protein [Source:NCBI gene (formerly Entrezgene);Acc:820265]	LSF2	protein_coding	820265	169.481	184.658	168.179	170.516	163.931	113.099	221.321	232.606	257.834	212.273	232.783	226.435	171	197	160	175	147	123	251	203	251	228	218	238
AT3G10950	Zinc-binding ribosomal protein family protein [Source:NCBI gene (formerly Entrezgene);Acc:820266]	AT3G10950	protein_coding	820266	0	0	0	0	0	0	0	0	0	0	0	0	0	0	0	0	0	0	0	0	0	0	0	0
AT3G10960	AZA-guanine resistant1 [Source:NCBI gene (formerly Entrezgene);Acc:820267]	AZG1	protein_coding	820267	538.176	549.286	602.291	973.4	790.659	730.084	983.161	998.031	665.642	521.373	615.059	577.505	543	586	573	999	709	794	1115	871	648	560	576	607
AT3G10970	Haloacid dehalogenase-like hydrolase (HAD) superfamily protein [Source:NCBI gene (formerly Entrezgene);Acc:820268]	AT3G10970	protein_coding	820268	493.576	463.05	574.962	436.52	480.64	445.958	398.555	347.191	362.611	488.788	603.313	593.679	498	494	547	448	431	485	452	303	353	525	565	624
AT3G10974		AT3G10974	protein_coding	6240945	0	0	0	0	0	0	0	0	0	0	0	0	0	0	0	0	0	0	0	0	0	0	0	0
AT3G10980	PLAC8 family protein [Source:NCBI gene (formerly Entrezgene);Acc:820269]	AT3G10980	protein_coding	820269	689.817	657.081	726.323	903.245	850.878	855.136	841.198	767.716	764.256	826.749	778.434	717.362	696	701	691	927	763	930	954	670	744	888	729	754
AT3G10985	senescence associated 20 [Source:NCBI gene (formerly Entrezgene);Acc:2745879]	SAG20	protein_coding	2745879	2853.42	2621.76	5031.7	5051.16	4716.07	4538.66	1348.21	1521.68	1577.82	2508.18	3935.95	3525.92	2879	2797	4787	5184	4229	4936	1529	1328	1536	2694	3686	3706
AT3G10986	LURP-one-like protein (DUF567) [Source:NCBI gene (formerly Entrezgene);Acc:6240409]	AT3G10986	protein_coding	6240409	0	8.43613	7.35783	5.84625	4.4607	6.43651	0.881759	0	7.19058	5.58614	6.40687	3.80564	0	9	7	6	4	7	1	0	7	6	6	4
AT3G10990	F-box associated ubiquitination effector family protein [Source:NCBI gene (formerly Entrezgene);Acc:820270]	AT3G10990	protein_coding	820270	0	0	0	0	0	0	0	0	0	0	0	0	0	0	0	0	0	0	0	0	0	0	0	0
AT3G11000	DCD (Development and Cell Death) domain protein [Source:NCBI gene (formerly Entrezgene);Acc:820271]	AT3G11000	protein_coding	820271	1.98223	3.74939	0	0	0	1.839	0	1.14584	1.02723	0	4.27124	1.90282	2	4	0	0	0	2	0	1	1	0	4	2
AT3G11010	receptor like protein 34 [Source:NCBI gene (formerly Entrezgene);Acc:820272]	RLP34	protein_coding	820272	389.508	364.628	369.994	290.364	335.668	299.757	410.018	258.961	332.821	415.237	772.027	476.656	393	389	352	298	301	326	465	226	324	446	723	501
AT3G11020	DRE/CRT-binding protein 2B [Source:NCBI gene (formerly Entrezgene);Acc:820273]	DREB2B	protein_coding	820273	5.94669	0	4.20447	15.59	21.1883	15.6315	37.0339	28.6461	31.844	8.37922	5.33906	9.51409	6	0	4	16	19	17	42	25	31	9	5	10
AT3G11030	TRICHOME BIREFRINGENCE-LIKE 32 [Source:NCBI gene (formerly Entrezgene);Acc:820274]	TBL32	protein_coding	820274	310.219	310.262	245.962	288.415	315.594	308.033	350.058	309.378	310.222	296.997	273.36	259.735	313	331	234	296	283	335	397	270	302	319	256	273
AT3G11040	Glycosyl hydrolase family 85 [Source:NCBI gene (formerly Entrezgene);Acc:820275]	ENGase85B	protein_coding	820275	328.059	385.25	336.358	388.776	372.468	316.309	506.129	443.442	552.647	391.03	310.733	312.062	331	411	320	399	334	344	574	387	538	420	291	328
AT3G11050	ferritin 2 [Source:NCBI gene (formerly Entrezgene);Acc:820276]	FER2	protein_coding	820276	1.98223	12.1855	3.15336	4.87187	12.2669	7.35601	20.2805	19.4794	22.599	3.7241	19.2206	10.4655	2	13	3	5	11	8	23	17	22	4	18	11
AT3G11060	transmembrane protein [Source:NCBI gene (formerly Entrezgene);Acc:820277]	AT3G11060	protein_coding	820277	0	0	0	0	0	0	0	0	0	0	0	0	0	0	0	0	0	0	0	0	0	0	0	0
AT3G11070	Outer membrane OMP85 family protein [Source:NCBI gene (formerly Entrezgene);Acc:820278]	AT3G11070	protein_coding	820278	599.625	613.963	605.444	530.06	611.116	636.295	453.224	505.318	549.565	530.684	451.684	587.971	605	655	576	544	548	692	514	441	535	570	423	618
AT3G11080	receptor like protein 35 [Source:NCBI gene (formerly Entrezgene);Acc:820279]	RLP35	protein_coding	820279	90.1915	88.1107	66.2205	31.18	40.1463	32.1826	21.1622	29.792	17.4628	84.7232	150.561	91.3353	91	94	63	32	36	35	24	26	17	91	141	96
AT3G11090	LOB domain-containing protein 21 [Source:NCBI gene (formerly Entrezgene);Acc:820280]	LBD21	protein_coding	820280	28.7424	45.9301	52.5559	23.385	15.6124	14.712	31.7433	81.355	49.3068	36.3099	77.9502	35.2021	29	49	50	24	14	16	36	71	48	39	73	37
AT3G11100	sequence-specific DNA binding transcription factor [Source:NCBI gene (formerly Entrezgene);Acc:820281]	AT3G11100	protein_coding	820281	1534.25	1451.01	2000.28	1825.98	1604.74	1589.82	2501.55	2039.6	1740.12	1755.91	2551	2008.42	1548	1548	1903	1874	1439	1729	2837	1780	1694	1886	2389	2111
AT3G11110	RING/U-box superfamily protein [Source:NCBI gene (formerly Entrezgene);Acc:820282]	AT3G11110	protein_coding	820282	0.991116	0.937348	0	1.94875	1.11517	0	0	0	0	0.931024	3.20343	2.85423	1	1	0	2	1	0	0	0	0	1	3	3
AT3G11120	Ribosomal protein L41 family [Source:NCBI gene (formerly Entrezgene);Acc:820283]	AT3G11120	protein_coding	820283	354.819	560.534	314.284	425.802	342.359	478.141	215.149	311.67	400.618	279.307	208.223	297.791	358	598	299	437	307	520	244	272	390	300	195	313
AT3G11130	Clathrin, heavy chain [Source:NCBI gene (formerly Entrezgene);Acc:820284]	AT3G11130	protein_coding	820284	12217.5	10212.4	10587.9	11152.7	10245.1	10126.5	9820.15	9952.81	9789.46	10640.7	10359.9	9042.19	12327	10895	10073	11446	9187	11013	11137	8686	9530	11429	9702	9504
AT3G11150	2-oxoglutarate (2OG) and Fe(II)-dependent oxygenase superfamily protein [Source:NCBI gene (formerly Entrezgene);Acc:820285]	AT3G11150	protein_coding	820285	56.4936	37.4939	33.6358	9.74375	17.8428	25.746	4.40879	3.43753	3.08168	48.4132	55.5262	55.1817	57	40	32	10	16	28	5	3	3	52	52	58
AT3G11160	transmembrane protein [Source:NCBI gene (formerly Entrezgene);Acc:820286]	AT3G11160	protein_coding	820286	0	0.937348	0	0	0	0	0	0	0	0	0	0	0	1	0	0	0	0	0	0	0	0	0	0
AT3G11165		AT3G11165	protein_coding	7922337	1.98223	2.81204	4.20447	3.8975	0	3.67801	0	0	0	2.79307	6.40687	0	2	3	4	4	0	4	0	0	0	3	6	0
AT3G11170	fatty acid desaturase 7 [Source:NCBI gene (formerly Entrezgene);Acc:820288]	FAD7	protein_coding	820288	598.634	506.168	609.649	455.033	579.891	453.314	627.812	803.237	726.248	795.095	592.635	890.519	604	540	580	467	520	493	712	701	707	854	555	936
AT3G11180	2-oxoglutarate (2OG) and Fe(II)-dependent oxygenase superfamily protein [Source:NCBI gene (formerly Entrezgene);Acc:820289]	AT3G11180	protein_coding	820289	28.7424	14.0602	17.869	4.87187	5.57587	0	0.881759	0	0	12.1033	11.7459	2.85423	29	15	17	5	5	0	1	0	0	13	11	3
AT3G11200	alfin-like 2 [Source:NCBI gene (formerly Entrezgene);Acc:820290]	AL2	protein_coding	820290	1650.21	1490.38	1622.93	1293	1328.17	1237.65	1101.32	1098.87	1181.31	1578.09	1510.95	1546.04	1665	1590	1544	1327	1191	1346	1249	959	1150	1695	1415	1625
AT3G11210	SGNH hydrolase-type esterase superfamily protein [Source:NCBI gene (formerly Entrezgene);Acc:820291]	AT3G11210	protein_coding	820291	401.402	259.645	330.051	53.5906	104.826	93.7892	18.5169	17.1877	26.7079	157.343	163.375	248.318	405	277	314	55	94	102	21	15	26	169	153	261
AT3G11220	Paxneb protein-like protein [Source:NCBI gene (formerly Entrezgene);Acc:820292]	ELO1	protein_coding	820292	377.615	471.486	402.578	508.624	533.053	572.849	623.403	470.942	535.184	374.272	325.682	382.466	381	503	383	522	478	623	707	411	521	402	305	402
AT3G11230	Yippee family putative zinc-binding protein [Source:NCBI gene (formerly Entrezgene);Acc:820293]	AT3G11230	protein_coding	820293	301.299	329.009	296.415	279.646	247.569	274.931	323.605	375.837	398.563	294.204	344.903	308.257	304	351	282	287	222	299	367	328	388	316	323	324
AT3G11240	arginine-tRNA protein transferase 2 [Source:NCBI gene (formerly Entrezgene);Acc:820295]	ATE2	protein_coding	820295	354.819	385.25	421.499	327.39	401.463	397.225	409.136	347.191	378.019	379.858	411.107	354.876	358	411	401	336	360	432	464	303	368	408	385	373
AT3G11250	Ribosomal protein L10 family protein [Source:NCBI gene (formerly Entrezgene);Acc:820296]	AT3G11250	protein_coding	820296	995.08	830.49	765.214	1131.25	1013.69	1188.92	1102.2	1187.1	1227.53	659.165	650.297	923.818	1004	886	728	1161	909	1293	1250	1036	1195	708	609	971
AT3G11260	WUSCHEL related homeobox 5 [Source:NCBI gene (formerly Entrezgene);Acc:820297]	WOX5	protein_coding	820297	0	0.937348	2.10224	0	0	0	0	1.14584	1.02723	0	0	0.951409	0	1	2	0	0	0	0	1	1	0	0	1
AT3G11270	Mov34/MPN/PAD-1 family protein [Source:NCBI gene (formerly Entrezgene);Acc:820298]	MEE34	protein_coding	820298	367.704	336.508	346.869	354.672	371.353	316.309	387.092	356.358	408.836	269.066	280.834	326.333	371	359	330	364	333	344	439	311	398	289	263	343
AT3G11280	Duplicated homeodomain-like superfamily protein [Source:NCBI gene (formerly Entrezgene);Acc:820299]	AT3G11280	protein_coding	820299	3495.67	3917.18	3115.52	1584.33	1716.25	1871.19	1140.11	1476.99	1338.47	3677.54	3488.54	3402.24	3527	4179	2964	1626	1539	2035	1293	1289	1303	3950	3267	3576
AT3G11285			tRNA		0	0	0	0	0	0	0	0	0	0	0	0	0	0	0	0	0	0	0	0	0	0	0	0
AT3G11290	Myb/SANT-like DNA-binding domain protein [Source:NCBI gene (formerly Entrezgene);Acc:820300]	AT3G11290	protein_coding	820300	660.083	675.828	635.927	591.445	586.582	661.122	681.599	607.298	664.615	632.165	648.161	626.027	666	721	605	607	526	719	773	530	647	679	607	658
AT3G11300		AT3G11300	protein_coding	820301	0	0	0	0	0	0	0	0	0	0	0	0	0	0	0	0	0	0	0	0	0	0	0	0
AT3G11310	Myb/SANT-like DNA-binding domain protein [Source:NCBI gene (formerly Entrezgene);Acc:820303]	AT3G11310	protein_coding	820303	0	0	0	0	0	0	0	0	0	0	0	0	0	0	0	0	0	0	0	0	0	0	0	0
AT3G11320	Nucleotide-sugar transporter family protein [Source:NCBI gene (formerly Entrezgene);Acc:820304]	AT3G11320	protein_coding	820304	558.989	536.163	519.253	539.804	526.362	434.924	463.805	434.275	494.095	597.717	522.16	518.518	564	572	494	554	472	473	526	379	481	642	489	545
AT3G11325	Phospholipid/glycerol acyltransferase family protein [Source:NCBI gene (formerly Entrezgene);Acc:820305]	AT3G11325	protein_coding	820305	0.991116	3.74939	4.20447	3.8975	5.57587	4.59751	0	0	0	3.7241	8.54249	4.75704	1	4	4	4	5	5	0	0	0	4	8	5
AT3G11330	plant intracellular ras group-related LRR 9 [Source:NCBI gene (formerly Entrezgene);Acc:820306]	PIRL9	protein_coding	820306	761.177	665.517	793.595	704.473	701.445	728.245	563.444	599.277	539.293	715.957	678.06	843.9	768	710	755	723	629	792	639	523	525	769	635	887
AT3G11340	UDP-Glycosyltransferase superfamily protein [Source:NCBI gene (formerly Entrezgene);Acc:820307]	UGT76B1	protein_coding	820307	19.8223	6.56144	27.3291	10.7181	34.5704	11.034	13.2264	9.16676	25.6806	13.9654	0	14.2711	20	7	26	11	31	12	15	8	25	15	0	15
AT3G11350	Pentatricopeptide repeat (PPR) superfamily protein [Source:NCBI gene (formerly Entrezgene);Acc:820308]	AT3G11350	protein_coding	820308	0	0	0	0	0	0	0	0	0	0	0	0	0	0	0	0	0	0	0	0	0	0	0	0
AT3G11370	Cysteine/Histidine-rich C1 domain family protein [Source:NCBI gene (formerly Entrezgene);Acc:820309]	AT3G11370	protein_coding	820309	0.991116	2.81204	0	0	5.57587	0.919502	4.40879	0	9.24503	0	0	0.951409	1	3	0	0	5	1	5	0	9	0	0	1
AT3G11380	Pentatricopeptide repeat (PPR) superfamily protein [Source:NCBI gene (formerly Entrezgene);Acc:820310]	AT3G11380	protein_coding	820310	0	0	0	0	0	0	0	0	0	0	0	0	0	0	0	0	0	0	0	0	0	0	0	0
AT3G11385	Cysteine/Histidine-rich C1 domain family protein [Source:NCBI gene (formerly Entrezgene);Acc:2745880]	AT3G11385	protein_coding	2745880	0	0	0	0	3.34552	0	0.881759	0	2.05445	0	0	0	0	0	0	0	3	0	1	0	2	0	0	0
AT3G11390	Cysteine/Histidine-rich C1 domain family protein [Source:NCBI gene (formerly Entrezgene);Acc:820311]	AT3G11390	protein_coding	820311	0	0	0	0	1.11517	0	0	0	6.16335	0	0	0	0	0	0	0	1	0	0	0	6	0	0	0
AT3G11395			tRNA		0	0	0	0	0	0	0	0	0	0	0	0	0	0	0	0	0	0	0	0	0	0	0	0
AT3G11397	prenylated RAB acceptor 1.A3 [Source:NCBI gene (formerly Entrezgene);Acc:2745881]	PRA1.A3	protein_coding	2745881	672.968	594.279	675.869	636.267	612.231	673.995	570.498	630.215	555.729	652.648	642.822	648.861	679	634	643	653	549	733	647	550	541	701	602	682
AT3G11400	eukaryotic translation initiation factor 3G1 [Source:NCBI gene (formerly Entrezgene);Acc:820313]	EIF3G1	protein_coding	820313	2280.56	2458.66	2322.97	2708.76	2739.98	2737.36	2585.32	2523.15	2647.16	2189.77	1887.89	2242.47	2301	2623	2210	2780	2457	2977	2932	2202	2577	2352	1768	2357
AT3G11402	Cysteine/Histidine-rich C1 domain family protein [Source:NCBI gene (formerly Entrezgene);Acc:820312]	AT3G11402	protein_coding	820312	0	2.81204	3.15336	0.974375	0	0	4.40879	4.58338	12.3267	0	3.20343	1.90282	0	3	3	1	0	0	5	4	12	0	3	2
AT3G11405		AT3G11405	protein_coding	2745882	0	0	1.05112	5.84625	3.34552	0	0	1.14584	0	0	0	0	0	0	1	6	3	0	0	1	0	0	0	0
AT3G11410	protein phosphatase 2CA [Source:NCBI gene (formerly Entrezgene);Acc:820314]	PP2CA	protein_coding	820314	4938.73	5011.06	4643.84	9712.57	7847.48	5585.05	7015.27	7362.05	4858.78	5070.36	6339.59	6568.53	4983	5346	4418	9968	7037	6074	7956	6425	4730	5446	5937	6904
AT3G11415	ncRNA [Source:NCBI gene (formerly Entrezgene);Acc:10723045]	AT3G11415	ncRNA	10723045	7.92893	8.43613	5.25559	56.5137	46.8373	34.0216	24.6892	12.6043	6.16335	17.6895	10.6781	14.2711	8	9	5	58	42	37	28	11	6	19	10	15
AT3G11420	beta-1,3-N-acetylglucosaminyltransferase lunatic protein, putative (DUF604) [Source:NCBI gene (formerly Entrezgene);Acc:820315]	AT3G11420	protein_coding	820315	1608.58	1438.83	1847.87	2409.63	2085.38	2133.24	2513.89	1920.44	1856.2	1959.81	1945.55	1867.62	1623	1535	1758	2473	1870	2320	2851	1676	1807	2105	1822	1963
AT3G11430	glycerol-3-phosphate acyltransferase 5 [Source:NCBI gene (formerly Entrezgene);Acc:820316]	GPAT5	protein_coding	820316	53.5202	33.7445	57.8115	38.0006	21.1883	31.2631	18.5169	93.9593	82.178	58.6545	52.3227	132.246	54	36	55	39	19	34	21	82	80	63	49	139
AT3G11435	ath-MIR172c [Source:miRBase;Acc:MI0000991]	ath-MIR172c	miRNA	5007991	0	0	0	0	0	0	0	0	0	0	0	0	0	0	0	0	0	0	0	0	0	0	0	0
AT3G11440	myb domain protein 65 [Source:NCBI gene (formerly Entrezgene);Acc:820317]	MYB65	protein_coding	820317	168.49	205.279	198.661	165.644	209.653	204.129	171.061	114.584	104.777	171.308	179.392	205.504	170	219	189	170	188	222	194	100	102	184	168	216
AT3G11450	DnaJ and Myb-like DNA-binding domain-containing protein [Source:NCBI gene (formerly Entrezgene);Acc:820318]	AT3G11450	protein_coding	820318	2978.3	3238.54	3624.26	4626.33	4058.12	3931.79	4322.38	3753.79	3394.98	3120.79	2957.84	2751.47	3005	3455	3448	4748	3639	4276	4902	3276	3305	3352	2770	2892
AT3G11460	Pentatricopeptide repeat (PPR) superfamily protein [Source:NCBI gene (formerly Entrezgene);Acc:820319]	AT3G11460	protein_coding	820319	55.5025	55.3035	65.1694	44.8212	55.7587	45.0556	78.4765	65.3132	51.3613	38.172	67.2721	50.4247	56	59	62	46	50	49	89	57	50	41	63	53
AT3G11470	4'-phosphopantetheinyl transferase superfamily [Source:NCBI gene (formerly Entrezgene);Acc:820320]	AT3G11470	protein_coding	820320	110.014	135.915	144.003	145.182	112.633	121.374	157.835	131.772	152.029	136.861	150.561	160.788	111	145	137	149	101	132	179	115	148	147	141	169
AT3G11480	S-adenosyl-L-methionine-dependent methyltransferases superfamily protein [Source:NCBI gene (formerly Entrezgene);Acc:820321]	BSMT1	protein_coding	820321	0	0	0	0	0	0.919502	0	0	0	0	0	0	0	0	0	0	0	1	0	0	0	0	0	0
AT3G11490	rac GTPase activating protein [Source:NCBI gene (formerly Entrezgene);Acc:820322]	AT3G11490	protein_coding	820322	636.296	603.652	486.668	660.626	653.492	665.719	589.015	575.214	599.9	481.339	584.093	436.697	642	644	463	678	586	724	668	502	584	517	547	459
AT3G11500	Small nuclear ribonucleoprotein family protein [Source:NCBI gene (formerly Entrezgene);Acc:820323]	AT3G11500	protein_coding	820323	463.842	569.908	469.85	427.751	459.452	450.556	539.636	582.089	579.355	435.719	417.514	394.835	468	608	447	439	412	490	612	508	564	468	391	415
AT3G11505			tRNA		0	0	0	0	0	0	0	0	0	0	0	0	0	0	0	0	0	0	0	0	0	0	0	0
AT3G11510	Ribosomal protein S11 family protein [Source:NCBI gene (formerly Entrezgene);Acc:820324]	AT3G11510	protein_coding	820324	6346.11	7830.61	6328.79	5994.35	5934.96	6250.77	4647.75	5207.86	6025.7	4586.22	4386.57	5487.73	6403	8354	6021	6152	5322	6798	5271	4545	5866	4926	4108	5768
AT3G11520	CYCLIN B1;3 [Source:NCBI gene (formerly Entrezgene);Acc:820325]	CYCB1;3	protein_coding	820325	24.7779	10.3108	8.40895	5.84625	4.4607	8.27551	58.1961	123.751	142.784	36.3099	39.509	27.5909	25	11	8	6	4	9	66	108	139	39	37	29
AT3G11530	Vacuolar protein sorting 55 (VPS55) family protein [Source:NCBI gene (formerly Entrezgene);Acc:820326]	AT3G11530	protein_coding	820326	506.46	510.855	509.793	512.521	471.719	489.175	526.41	498.442	512.585	464.581	432.464	469.996	511	545	485	526	423	532	597	435	499	499	405	494
AT3G11540	Tetratricopeptide repeat (TPR)-like superfamily protein [Source:NCBI gene (formerly Entrezgene);Acc:820327]	SPY	protein_coding	820327	2199.29	1870.01	2365.02	2697.07	2367.52	2507.48	3689.28	2957.43	2870.07	2362.01	2221.05	2211.07	2219	1995	2250	2768	2123	2727	4184	2581	2794	2537	2080	2324
AT3G11550	Uncharacterized protein family (UPF0497) [Source:NCBI gene (formerly Entrezgene);Acc:820328]	CASP2	protein_coding	820328	0	1.8747	2.10224	4.87187	2.23035	2.7585	4.40879	2.29169	3.08168	4.65512	2.13562	0	0	2	2	5	2	3	5	2	3	5	2	0
AT3G11560	LETM1-like protein [Source:NCBI gene (formerly Entrezgene);Acc:820329]	AT3G11560	protein_coding	820329	691.799	516.479	807.259	812.629	681.372	736.521	837.671	858.238	742.684	823.956	760.282	792.524	698	551	768	834	611	801	950	749	723	885	712	833
AT3G11570	TRICHOME BIREFRINGENCE-LIKE 8 [Source:NCBI gene (formerly Entrezgene);Acc:820330]	TBL8	protein_coding	820330	0	0	0	0.974375	0	2.7585	0	0	2.05445	0.931024	1.06781	0	0	0	0	1	0	3	0	0	2	1	1	0
AT3G11580	AP2/B3-like transcriptional factor family protein [Source:NCBI gene (formerly Entrezgene);Acc:820331]	AT3G11580	protein_coding	820331	4.95558	1.8747	2.10224	0	3.34552	0	8.81759	19.4794	6.16335	6.51717	5.33906	5.70845	5	2	2	0	3	0	10	17	6	7	5	6
AT3G11590	golgin family A protein [Source:NCBI gene (formerly Entrezgene);Acc:820332]	AT3G11590	protein_coding	820332	1210.15	1108.88	1304.44	1160.48	1131.9	1018.81	1138.35	1238.66	1213.15	1266.19	1255.75	1160.72	1221	1183	1241	1191	1015	1108	1291	1081	1181	1360	1176	1220
AT3G11591	bric-a-brac protein [Source:NCBI gene (formerly Entrezgene);Acc:6240556]	AT3G11591	protein_coding	6240556	0	0	0	0	0	0	0	0	0	0	0	0	0	0	0	0	0	0	0	0	0	0	0	0
AT3G11600	E3 ubiquitin-protein ligase [Source:NCBI gene (formerly Entrezgene);Acc:820333]	AT3G11600	protein_coding	820333	30.7246	51.5541	42.0447	27.2825	34.5704	42.2971	15.8717	50.4172	21.5717	33.5169	35.2378	28.5423	31	55	40	28	31	46	18	44	21	36	33	30
AT3G11620	alpha/beta-Hydrolases superfamily protein [Source:NCBI gene (formerly Entrezgene);Acc:820334]	AT3G11620	protein_coding	820334	167.499	279.33	251.217	240.671	226.38	270.333	350.058	347.191	323.576	231.825	208.223	221.678	169	298	239	247	203	294	397	303	315	249	195	233
AT3G11630	Thioredoxin superfamily protein [Source:NCBI gene (formerly Entrezgene);Acc:820335]	AT3G11630	protein_coding	820335	625.394	618.65	691.636	545.65	545.32	533.311	546.69	718.445	583.464	621.924	464.498	698.334	631	660	658	560	489	580	620	627	568	668	435	734
AT3G11640	transmembrane protein [Source:NCBI gene (formerly Entrezgene);Acc:820336]	AT3G11640	protein_coding	820336	40.6357	44.9927	40.9936	53.5906	57.9891	79.9966	36.1521	34.3753	23.6262	32.5858	20.2884	24.7366	41	48	39	55	52	87	41	30	23	35	19	26
AT3G11650	NDR1/HIN1-like 2 [Source:NCBI gene (formerly Entrezgene);Acc:820337]	NHL2	protein_coding	820337	151.641	165.911	170.281	177.336	159.47	149.879	104.048	176.46	184.901	157.343	181.528	202.65	153	177	162	182	143	163	118	154	180	169	170	213
AT3G11660	NDR1/HIN1-like 1 [Source:NCBI gene (formerly Entrezgene);Acc:820338]	NHL1	protein_coding	820338	1752.29	1206.37	2189.48	702.524	456.106	462.509	37.0339	105.418	86.2869	1826.67	1840.91	2302.41	1768	1287	2083	721	409	503	42	92	84	1962	1724	2420
AT3G11670	UDP-Glycosyltransferase superfamily protein [Source:NCBI gene (formerly Entrezgene);Acc:820339]	DGD1	protein_coding	820339	311.21	264.332	331.102	406.314	374.699	389.869	604.005	705.84	488.959	253.239	343.835	363.438	314	282	315	417	336	424	685	616	476	272	322	382
AT3G11680	aluminum activated malate transporter family protein [Source:NCBI gene (formerly Entrezgene);Acc:820340]	AT3G11680	protein_coding	820340	0	0	0	0	0	0	0	0	0	0	0	0	0	0	0	0	0	0	0	0	0	0	0	0
AT3G11690		AT3G11690	protein_coding	820341	412.304	470.549	331.102	509.598	488.446	487.336	401.2	342.608	351.311	371.479	450.616	435.745	416	502	315	523	438	530	455	299	342	399	422	458
AT3G11700	FASCICLIN-like arabinogalactan protein 18 [Source:NCBI gene (formerly Entrezgene);Acc:820342]	FLA18	protein_coding	820342	1275.57	998.276	952.313	1103.97	1069.45	873.526	410.018	585.527	544.429	1497.09	1160.71	1097.93	1287	1065	906	1133	959	950	465	511	530	1608	1087	1154
AT3G11710	lysyl-tRNA synthetase 1 [Source:NCBI gene (formerly Entrezgene);Acc:820343]	ATKRS-1	protein_coding	820343	3174.54	2588.96	2518.48	2454.45	2219.2	2417.37	1920.47	2195.44	2346.18	2152.53	2191.15	2544.07	3203	2762	2396	2519	1990	2629	2178	1916	2284	2312	2052	2674
AT3G11720	Polyketide cyclase/dehydrase and lipid transport superfamily protein [Source:NCBI gene (formerly Entrezgene);Acc:820344]	AT3G11720	protein_coding	820344	674.95	726.445	682.176	342.98	393.657	320.906	92.5847	134.064	136.621	559.545	658.839	479.51	681	775	649	352	353	349	105	117	133	601	617	504
AT3G11730	Ras-related small GTP-binding family protein [Source:NCBI gene (formerly Entrezgene);Acc:820345]	ATFP8	protein_coding	820345	1168.53	1135.13	1217.2	1194.58	1127.44	1219.26	1477.83	1213.45	1284.03	1390.02	1253.61	1181.65	1179	1211	1158	1226	1011	1326	1676	1059	1250	1493	1174	1242
AT3G11740	LURP-one-like protein (DUF567) [Source:NCBI gene (formerly Entrezgene);Acc:820346]	AT3G11740	protein_coding	820346	0	0	0	0	0	0	0	0	0	0	0	0	0	0	0	0	0	0	0	0	0	0	0	0
AT3G11745	transmembrane protein [Source:NCBI gene (formerly Entrezgene);Acc:820347]	AT3G11745	protein_coding	820347	47.5736	66.5517	56.7604	80.8731	62.4498	68.9626	65.2501	64.1673	69.8513	53.9994	58.7296	58.9874	48	71	54	83	56	75	74	56	68	58	55	62
AT3G11750	Dihydroneopterin aldolase [Source:NCBI gene (formerly Entrezgene);Acc:820348]	FOLB1	protein_coding	820348	7.92893	8.43613	16.8179	29.2312	18.958	26.6655	20.2805	46.9796	6.16335	17.6895	11.7459	15.2225	8	9	16	30	17	29	23	41	6	19	11	16
AT3G11760	structural maintenance of chromosomes flexible hinge domain protein [Source:NCBI gene (formerly Entrezgene);Acc:820349]	AT3G11760	protein_coding	820349	285.441	328.072	291.16	493.034	547.551	524.116	758.312	625.631	525.939	289.548	250.936	305.402	288	350	277	506	491	570	860	546	512	311	235	321
AT3G11770	Polynucleotidyl transferase, ribonuclease H-like superfamily protein [Source:NCBI gene (formerly Entrezgene);Acc:820351]	AT3G11770	protein_coding	820351	544.123	569.908	806.208	558.317	549.781	380.674	592.542	592.402	530.048	658.234	588.364	572.748	549	608	767	573	493	414	672	517	516	707	551	602
AT3G11773	Thioredoxin superfamily protein [Source:NCBI gene (formerly Entrezgene);Acc:3768829]	AT3G11773	protein_coding	3768829	0.991116	1.8747	3.15336	1.94875	4.4607	1.839	1.76352	0	0	4.65512	1.06781	1.90282	1	2	3	2	4	2	2	0	0	5	1	2
AT3G11780	MD-2-related lipid recognition domain-containing protein / ML domain-containing protein [Source:NCBI gene (formerly Entrezgene);Acc:820352]	AT3G11780	protein_coding	820352	792.893	637.397	694.789	563.189	509.635	467.107	255.71	342.608	271.187	838.853	766.688	803.941	800	680	661	578	457	508	290	299	264	901	718	845
AT3G11800	Expp1 protein [Source:NCBI gene (formerly Entrezgene);Acc:820353]	AT3G11800	protein_coding	820353	1155.64	1004.84	1013.28	1047.45	818.538	851.458	890.576	1155.01	1021.06	1124.68	868.13	950.458	1166	1072	964	1075	734	926	1010	1008	994	1208	813	999
AT3G11810	transmembrane protein [Source:NCBI gene (formerly Entrezgene);Acc:820354]	AT3G11810	protein_coding	820354	997.062	899.854	1228.76	1198.48	1031.54	1016.05	1184.2	1125.22	1048.8	1262.47	1437.27	1431.87	1006	960	1169	1230	925	1105	1343	982	1021	1356	1346	1505
AT3G11820	syntaxin of plants 121 [Source:NCBI gene (formerly Entrezgene);Acc:820355]	SYP121	protein_coding	820355	865.244	1001.09	1074.24	970.477	1377.24	1952.1	994.624	799.8	866.978	1956.08	1946.62	1625.01	873	1068	1022	996	1235	2123	1128	698	844	2101	1823	1708
AT3G11825	Bifunctional inhibitor/lipid-transfer protein/seed storage 2S albumin superfamily protein [Source:NCBI gene (formerly Entrezgene);Acc:5007992]	AT3G11825	protein_coding	5007992	0	0	0	0	0	0	0	0	0	0	0	0	0	0	0	0	0	0	0	0	0	0	0	0
AT3G11830	TCP-1/cpn60 chaperonin family protein [Source:NCBI gene (formerly Entrezgene);Acc:820356]	AT3G11830	protein_coding	820356	5585.93	4847.03	6190.04	7216.22	7199.57	6544.09	6284.29	5017.65	5088.87	5631.76	5575.04	5612.36	5636	5171	5889	7406	6456	7117	7127	4379	4954	6049	5221	5899
AT3G11840	E3 ubiquitin-protein ligase PUB24-like protein [Source:NCBI gene (formerly Entrezgene);Acc:820357]	PUB24	protein_coding	820357	626.385	718.009	775.726	598.266	782.853	673.075	287.453	241.773	222.908	1041.82	843.571	676.452	632	766	738	614	702	732	326	211	217	1119	790	711
AT3G11850	myosin-binding protein (Protein of unknown function, DUF593) [Source:NCBI gene (formerly Entrezgene);Acc:820358]	AT3G11850	protein_coding	820358	524.3	602.715	602.291	506.675	547.551	507.565	369.457	346.045	343.093	644.269	561.669	589.874	529	643	573	520	491	552	419	302	334	692	526	620
AT3G11860	sterile alpha motif (SAM) domain protein [Source:NCBI gene (formerly Entrezgene);Acc:820359]	AT3G11860	protein_coding	820359	55.5025	60.9276	53.607	27.2825	34.5704	25.746	11.4629	10.3126	18.4901	54.9304	60.8652	76.1127	56	65	51	28	31	28	13	9	18	59	57	80
AT3G11870	Endoribonuclease/protein kinase IRE1-like protein [Source:NCBI gene (formerly Entrezgene);Acc:820360]	AT3G11870	protein_coding	820360	0	0	0	0	2.23035	0.919502	0	0	0	0	0	0	0	0	0	0	2	1	0	0	0	0	0	0
AT3G11880	transmembrane protein, putative (Protein of unknown function DUF2359, transmembrane) [Source:NCBI gene (formerly Entrezgene);Acc:820361]	AT3G11880	protein_coding	820361	1506.5	1585.99	1491.54	1515.15	1770.9	1843.6	1598.63	1289.08	1389.84	1651.64	1685.01	1693.51	1520	1692	1419	1555	1588	2005	1813	1125	1353	1774	1578	1780
AT3G11890	Sterile alpha motif (SAM) domain-containing protein [Source:NCBI gene (formerly Entrezgene);Acc:820362]	AT3G11890	protein_coding	820362	520.336	480.86	560.246	544.675	549.781	548.942	532.582	458.338	501.286	563.27	572.347	549.914	525	513	533	559	493	597	604	400	488	605	536	578
AT3G11900	aromatic and neutral transporter 1 [Source:NCBI gene (formerly Entrezgene);Acc:820363]	ANT1	protein_coding	820363	558.989	606.464	686.38	486.213	467.258	364.123	340.359	273.857	314.331	925.438	593.703	679.306	564	647	653	499	419	396	386	239	306	994	556	714
AT3G11910	ubiquitin-specific protease 13 [Source:NCBI gene (formerly Entrezgene);Acc:820364]	UBP13	protein_coding	820364	4454.07	3891.87	4404.19	4779.31	4301.23	4169.94	5018.09	4513.48	4264.01	4119.78	4457.04	4137.68	4494	4152	4190	4905	3857	4535	5691	3939	4151	4425	4174	4349
AT3G11920	glutaredoxin-like protein [Source:NCBI gene (formerly Entrezgene);Acc:820365]	AT3G11920	protein_coding	820365	0	0	0	0	0	0	0	0	1.02723	0	0	0	0	0	0	0	0	0	0	0	1	0	0	0
AT3G11930	Adenine nucleotide alpha hydrolases-like superfamily protein [Source:NCBI gene (formerly Entrezgene);Acc:820366]	AT3G11930	protein_coding	820366	435.1	598.965	291.16	104.258	140.512	148.959	43.2062	80.2091	42.1162	193.653	380.141	430.988	439	639	277	107	126	162	49	70	41	208	356	453
AT3G11940	ribosomal protein 5A [Source:NCBI gene (formerly Entrezgene);Acc:820367]	RPS5A	protein_coding	820367	10665.4	11707.5	11027.3	9849.95	9980.81	9138.01	9656.14	10074.3	11348.8	9620.27	8352.42	8821.46	10761	12490	10491	10109	8950	9938	10951	8792	11048	10333	7822	9272
AT3G11945	homogentisate prenyltransferase [Source:NCBI gene (formerly Entrezgene);Acc:5007993]	HST	protein_coding	5007993	216.063	215.59	245.962	243.594	236.417	195.854	230.139	258.961	259.888	215.067	216.766	232.144	218	230	234	250	212	213	261	226	253	231	203	244
AT3G11950	TRAF-like superfamily protein [Source:NCBI gene (formerly Entrezgene);Acc:820368]	AT3G11950	protein_coding	820368	76.3159	113.419	73.5783	47.7444	62.4498	56.0896	82.8853	167.293	148.948	71.6889	88.6283	68.5014	77	121	70	49	56	61	94	146	145	77	83	72
AT3G11960	Cleavage and polyadenylation specificity factor (CPSF) A subunit protein [Source:NCBI gene (formerly Entrezgene);Acc:820369]	AT3G11960	protein_coding	820369	2393.54	2207.45	2448.06	2367.73	2436.66	2476.22	2537.7	2378.77	2485.89	2373.18	2485.86	2094.05	2415	2355	2329	2430	2185	2693	2878	2076	2420	2549	2328	2201
AT3G11964	RIBOSOMAL RNA PROCESSING 5 [Source:NCBI gene (formerly Entrezgene);Acc:820370]	AT3G11964	protein_coding	820370	3362.86	3017.32	2790.72	3755.24	3529.53	4215.91	3645.19	3114.41	3231.65	2390.87	2183.67	2221.54	3393	3219	2655	3854	3165	4585	4134	2718	3146	2568	2045	2335
AT3G11980	Jojoba acyl CoA reductase-related male sterility protein [Source:NCBI gene (formerly Entrezgene);Acc:820372]	MS2	protein_coding	820372	40.6357	74.9878	26.278	0	0	0	0	0	0	40.9651	34.17	14.2711	41	80	25	0	0	0	0	0	0	44	32	15
AT3G11990	ECA1 gametosis family protein (DUF784) [Source:NCBI gene (formerly Entrezgene);Acc:820373]	AT3G11990	protein_coding	820373	0	0	0	0	0	0	0	0	0	0	0	0	0	0	0	0	0	0	0	0	0	0	0	0
AT3G12000	S-locus related protein SLR1, putative (S1) [Source:NCBI gene (formerly Entrezgene);Acc:820374]	AT3G12000	protein_coding	820374	0	0	0	0	0	0	0	0	1.02723	0	0	0	0	0	0	0	0	0	0	0	1	0	0	0
AT3G12010	C18orf8 [Source:NCBI gene (formerly Entrezgene);Acc:820375]	AT3G12010	protein_coding	820375	1467.84	1256.05	1347.53	1135.15	1067.22	1027.08	1084.56	1039.28	1147.41	1274.57	1250.41	1223.51	1481	1340	1282	1165	957	1117	1230	907	1117	1369	1171	1286
AT3G12020	P-loop containing nucleoside triphosphate hydrolases superfamily protein [Source:NCBI gene (formerly Entrezgene);Acc:820376]	AT3G12020	protein_coding	820376	595.661	485.546	449.879	223.132	267.642	227.117	176.352	201.669	155.111	413.375	435.667	372.952	601	518	428	229	240	247	200	176	151	444	408	392
AT3G12030	transmembrane/coiled-coil protein (Protein of unknown function DUF106, transmembrane) [Source:NCBI gene (formerly Entrezgene);Acc:820377]	AT3G12030	protein_coding	820377	0	0	0	0	0	0	0	0	0	0	0	0	0	0	0	0	0	0	0	0	0	0	0	0
AT3G12040	DNA-3-methyladenine glycosylase (MAG) [Source:NCBI gene (formerly Entrezgene);Acc:820378]	AT3G12040	protein_coding	820378	49.5558	44.9927	68.3227	31.18	26.7642	20.229	12.3446	19.4794	17.4628	26.0687	55.5262	34.2507	50	48	65	32	24	22	14	17	17	28	52	36
AT3G12050	Aha1 domain-containing protein [Source:NCBI gene (formerly Entrezgene);Acc:820379]	AT3G12050	protein_coding	820379	1537.22	1293.54	1447.39	1555.1	1256.8	1370.98	1629.49	1480.43	1431.95	1541.78	1660.45	1545.09	1551	1380	1377	1596	1127	1491	1848	1292	1394	1656	1555	1624
AT3G12060	trichome birefringence-like protein (DUF828) [Source:NCBI gene (formerly Entrezgene);Acc:820380]	TBL1	protein_coding	820380	7.92893	0.937348	4.20447	2.92312	3.34552	4.59751	14.9899	17.1877	27.7351	0	2.13562	7.61127	8	1	4	3	3	5	17	15	27	0	2	8
AT3G12070	RAB geranylgeranyl transferase beta subunit 2 [Source:NCBI gene (formerly Entrezgene);Acc:820381]	RGTB2	protein_coding	820381	124.881	141.54	146.105	147.131	165.046	178.383	184.288	150.106	153.057	147.102	172.985	176.962	126	151	139	151	148	194	209	131	149	158	162	186
AT3G12080	GTP-binding family protein [Source:NCBI gene (formerly Entrezgene);Acc:820382]	emb2738	protein_coding	820382	515.38	538.975	587.575	497.905	442.724	449.636	847.37	731.049	745.766	495.305	547.787	434.794	520	575	559	511	397	489	961	638	726	532	513	457
AT3G12090	tetraspanin6 [Source:NCBI gene (formerly Entrezgene);Acc:820383]	TET6	protein_coding	820383	265.619	311.2	352.125	490.11	482.871	433.085	275.109	200.523	179.764	281.169	266.953	201.699	268	332	335	503	433	471	312	175	175	302	250	212
AT3G12100	Cation efflux family protein [Source:NCBI gene (formerly Entrezgene);Acc:820384]	AT3G12100	protein_coding	820384	467.807	448.99	438.316	569.035	573.2	575.608	591.66	497.297	579.355	467.374	432.464	471.899	472	479	417	584	514	626	671	434	564	502	405	496
AT3G12110	actin-11 [Source:NCBI gene (formerly Entrezgene);Acc:820385]	ACT11	protein_coding	820385	135.783	94.6721	92.4984	115.951	144.973	115.857	147.254	207.398	266.051	106.137	76.8824	43.7648	137	101	88	119	130	126	167	181	259	114	72	46
AT3G12120	fatty acid desaturase 2 [Source:NCBI gene (formerly Entrezgene);Acc:820387]	FAD2	protein_coding	820387	25855.2	27185.9	27751.6	25638.7	29661.4	20747.6	36395.5	41817.6	39949.8	27685.9	24472.1	22733	26087	29003	26402	26313	26598	22564	41276	36495	38891	29737	22918	23894
AT3G12130	KH domain-containing protein / zinc finger (CCCH type) family protein [Source:NCBI gene (formerly Entrezgene);Acc:820388]	AT3G12130	protein_coding	820388	1066.44	1015.15	846.15	1164.38	1080.6	1221.1	951.418	926.988	935.802	919.852	810.469	873.393	1076	1083	805	1195	969	1328	1079	809	911	988	759	918
AT3G12140	Emsy N Terminus (ENT)/ plant Tudor-like domains-containing protein [Source:NCBI gene (formerly Entrezgene);Acc:820389]	EML1	protein_coding	820389	1182.4	1249.48	1356.99	1378.74	1455.3	1592.58	1709.73	1396.78	1357.99	1285.74	1204.49	1220.66	1193	1333	1291	1415	1305	1732	1939	1219	1322	1381	1128	1283
AT3G12145	Leucine-rich repeat (LRR) family protein [Source:NCBI gene (formerly Entrezgene);Acc:820391]	FLR1	protein_coding	820391	892.995	555.847	590.729	380.981	477.295	379.754	391.501	1348.66	737.548	726.199	378.005	843.9	901	593	562	391	428	413	444	1177	718	780	354	887
AT3G12150	alpha/beta hydrolase family protein [Source:NCBI gene (formerly Entrezgene);Acc:820392]	AT3G12150	protein_coding	820392	273.548	308.387	253.32	232.876	245.338	242.748	372.102	525.943	514.64	267.204	210.359	234.047	276	329	241	239	220	264	422	459	501	287	197	246
AT3G12160	RAB GTPase homolog A4D [Source:NCBI gene (formerly Entrezgene);Acc:820393]	RABA4D	protein_coding	820393	0	0	0	0	1.11517	0	0	0	1.02723	0	1.06781	0	0	0	0	0	1	0	0	0	1	0	1	0
AT3G12170	Chaperone DnaJ-domain superfamily protein [Source:NCBI gene (formerly Entrezgene);Acc:820394]	AT3G12170	protein_coding	820394	7.92893	19.6843	8.40895	9.74375	21.1883	5.51701	17.6352	38.9587	53.4157	16.7584	24.5597	14.2711	8	21	8	10	19	6	20	34	52	18	23	15
AT3G12180	Cornichon family protein [Source:NCBI gene (formerly Entrezgene);Acc:820395]	AT3G12180	protein_coding	820395	259.672	233.4	221.786	281.594	266.527	280.448	298.916	269.274	307.14	194.584	205.02	219.775	262	249	211	289	239	305	339	235	299	209	192	231
AT3G12190	golgin family A protein [Source:NCBI gene (formerly Entrezgene);Acc:820396]	AT3G12190	protein_coding	820396	0	0	0	0	0	0	0	0	0	0	0	0	0	0	0	0	0	0	0	0	0	0	0	0
AT3G12200	NIMA-related kinase 7 [Source:NCBI gene (formerly Entrezgene);Acc:820397]	Nek7	protein_coding	820397	2183.43	1929.06	1863.63	2360.91	2501.34	2274.85	3751.88	3096.07	2872.12	2132.05	1916.72	1833.37	2203	2058	1773	2423	2243	2474	4255	2702	2796	2290	1795	1927
AT3G12203	serine carboxypeptidase-like 17 [Source:NCBI gene (formerly Entrezgene);Acc:820399]	scpl17	protein_coding	820399	1.98223	0.937348	2.10224	0	1.11517	0.919502	0.881759	0	0	0.931024	1.06781	0	2	1	2	0	1	1	1	0	0	1	1	0
AT3G12210	DNA binding protein [Source:NCBI gene (formerly Entrezgene);Acc:820401]	AT3G12210	protein_coding	820401	286.432	272.768	306.927	234.824	209.653	302.516	281.281	325.42	289.678	285.824	250.936	296.84	289	291	292	241	188	329	319	284	282	307	235	312
AT3G12220	serine carboxypeptidase-like 16 [Source:NCBI gene (formerly Entrezgene);Acc:820402]	scpl16	protein_coding	820402	33.6979	45.9301	44.147	9.74375	10.0366	5.51701	7.05407	50.4172	87.3141	29.7928	22.424	33.2993	34	49	42	10	9	6	8	44	85	32	21	35
AT3G12230	serine carboxypeptidase-like 14 [Source:NCBI gene (formerly Entrezgene);Acc:820403]	scpl14	protein_coding	820403	0	0	0	0	2.23035	0	0	4.58338	10.2723	0	0	0.951409	0	0	0	0	2	0	0	4	10	0	0	1
AT3G12240	serine carboxypeptidase-like 15 [Source:NCBI gene (formerly Entrezgene);Acc:820404]	SCPL15	protein_coding	820404	0	0	0	0	2.23035	0	0	0	1.02723	0	0	0	0	0	0	0	2	0	0	0	1	0	0	0
AT3G12250	TGACG motif-binding factor 6 [Source:NCBI gene (formerly Entrezgene);Acc:820405]	TGA6	protein_coding	820405	179.392	180.908	222.837	249.44	246.454	287.804	273.345	226.877	203.391	249.514	249.868	199.796	181	193	212	256	221	313	310	198	198	268	234	210
AT3G12260	LYR family of Fe/S cluster biosis protein [Source:NCBI gene (formerly Entrezgene);Acc:820406]	AT3G12260	protein_coding	820406	361.757	568.033	384.709	383.904	339.013	368.72	305.089	330.003	378.019	336.1	363.056	329.188	365	606	366	394	304	401	346	288	368	361	340	346
AT3G12270	protein arginine methyltransferase 3 [Source:NCBI gene (formerly Entrezgene);Acc:820407]	PRMT3	protein_coding	820407	665.039	708.635	522.406	812.629	866.491	925.019	741.559	718.445	736.52	443.167	397.226	596.533	671	756	497	834	777	1006	841	627	717	476	372	627
AT3G12280	retinoblastoma-related 1 [Source:NCBI gene (formerly Entrezgene);Acc:820408]	RBR1	protein_coding	820408	1088.25	1182	1083.7	1578.49	1376.13	1415.11	1607.45	1628.25	1775.05	1117.23	993.064	1133.13	1098	1261	1031	1620	1234	1539	1823	1421	1728	1200	930	1191
AT3G12290	Amino acid dehydrogenase family protein [Source:NCBI gene (formerly Entrezgene);Acc:820409]	AT3G12290	protein_coding	820409	1758.24	1639.42	1805.82	1394.33	1358.28	1197.19	1260.91	1392.2	1466.88	1743.81	1776.84	1769.62	1774	1749	1718	1431	1218	1302	1430	1215	1428	1873	1664	1860
AT3G12300	cilia/flagella-associated protein [Source:NCBI gene (formerly Entrezgene);Acc:820410]	BUG22	protein_coding	820410	348.873	337.445	463.543	369.288	366.892	365.962	450.579	380.42	376.992	405.926	463.43	411.009	352	360	441	379	329	398	511	332	367	436	434	432
AT3G12320		AT3G12320	protein_coding	820411	1447.03	1520.38	1923.55	2186.5	1738.56	1805.9	1254.74	582.089	473.551	1959.81	2896.97	2303.36	1460	1622	1830	2244	1559	1964	1423	508	461	2105	2713	2421
AT3G12340	FKBP-like peptidyl-prolyl cis-trans isomerase family protein [Source:NCBI gene (formerly Entrezgene);Acc:820412]	AT3G12340	protein_coding	820412	206.152	308.387	264.882	344.929	372.468	409.178	283.045	257.815	313.304	167.584	200.748	213.116	208	329	252	354	334	445	321	225	305	180	188	224
AT3G12345	FKBP-type peptidyl-prolyl cis-trans isomerase [Source:NCBI gene (formerly Entrezgene);Acc:3768848]	AT3G12345	protein_coding	3768848	183.356	154.662	210.224	180.259	143.858	170.108	245.129	247.502	211.608	198.308	238.122	227.387	185	165	200	185	129	185	278	216	206	213	223	239
AT3G12350	F-box family protein [Source:NCBI gene (formerly Entrezgene);Acc:820413]	AT3G12350	protein_coding	820413	675.941	686.139	618.058	619.702	597.734	628.02	611.059	545.422	526.967	670.337	719.705	707.848	682	732	588	636	536	683	693	476	513	720	674	744
AT3G12360	Ankyrin repeat family protein [Source:NCBI gene (formerly Entrezgene);Acc:820414]	ITN1	protein_coding	820414	2023.86	1709.72	2614.13	1811.36	1970.51	2067.04	1611.85	1578.97	1637.4	2497.01	3021.91	2601.15	2042	1824	2487	1859	1767	2248	1828	1378	1594	2682	2830	2734
AT3G12370	Ribosomal protein L10 family protein [Source:NCBI gene (formerly Entrezgene);Acc:820415]	AT3G12370	protein_coding	820415	325.086	395.561	352.125	376.109	354.626	372.398	312.143	347.191	387.264	356.582	250.936	377.709	328	422	335	386	318	405	354	303	377	383	235	397
AT3G12380	actin-related protein 5 [Source:NCBI gene (formerly Entrezgene);Acc:820416]	ARP5	protein_coding	820416	505.469	480.86	483.515	505.7	550.896	497.45	523.765	532.818	543.402	450.616	507.21	499.49	510	513	460	519	494	541	594	465	529	484	475	525
AT3G12385			tRNA		0	0	0	0	0	0	0	0	0	0	0	0	0	0	0	0	0	0	0	0	0	0	0	0
AT3G12390	Nascent polypeptide-associated complex (NAC), alpha subunit family protein [Source:NCBI gene (formerly Entrezgene);Acc:820418]	AT3G12390	protein_coding	820418	2169.55	2388.36	1980.31	2356.04	2355.25	2542.42	1891.37	2039.6	2147.93	1702.84	1379.61	2052.19	2189	2548	1884	2418	2112	2765	2145	1780	2091	1829	1292	2157
AT3G12400	Ubiquitin-conjugating enzyme/RWD-like protein [Source:NCBI gene (formerly Entrezgene);Acc:820419]	ELC	protein_coding	820419	1153.66	1385.4	1585.09	1187.76	1357.17	1198.11	1008.73	849.071	787.882	1721.46	1794.99	1677.33	1164	1478	1508	1219	1217	1303	1144	741	767	1849	1681	1763
AT3G12410	Polynucleotidyl transferase, ribonuclease H-like superfamily protein [Source:NCBI gene (formerly Entrezgene);Acc:820420]	AT3G12410	protein_coding	820420	0	0	3.15336	1.94875	0	0	0	0	0	0	0	0.951409	0	0	3	2	0	0	0	0	0	0	0	1
AT3G12420	Polynucleotidyl transferase, ribonuclease H-like superfamily protein [Source:NCBI gene (formerly Entrezgene);Acc:820421]	AT3G12420	protein_coding	820421	0	0	0	0	0	0	0	0	0	0	0	0	0	0	0	0	0	0	0	0	0	0	0	0
AT3G12430	Polynucleotidyl transferase, ribonuclease H-like superfamily protein [Source:NCBI gene (formerly Entrezgene);Acc:820422]	AT3G12430	protein_coding	820422	0	0	0	0	0	0	0	0	0	0	0	0	0	0	0	0	0	0	0	0	0	0	0	0
AT3G12440	Polynucleotidyl transferase, ribonuclease H-like superfamily protein [Source:NCBI gene (formerly Entrezgene);Acc:820423]	AT3G12440	protein_coding	820423	0	0	0	0	0	0	0	0	0	0	0	0	0	0	0	0	0	0	0	0	0	0	0	0
AT3G12460	Polynucleotidyl transferase, ribonuclease H-like superfamily protein [Source:NCBI gene (formerly Entrezgene);Acc:820425]	AT3G12460	protein_coding	820425	1.98223	0	0	0	0	0.919502	0	0	0	0	0	0	2	0	0	0	0	1	0	0	0	0	0	0
AT3G12470	Polynucleotidyl transferase, ribonuclease H-like superfamily protein [Source:NCBI gene (formerly Entrezgene);Acc:820426]	AT3G12470	protein_coding	820426	0	0	0	0	0	0	0	0	0	0	0	0	0	0	0	0	0	0	0	0	0	0	0	0
AT3G12480	nuclear factor Y, subunit C11 [Source:NCBI gene (formerly Entrezgene);Acc:820427]	NF-YC11	protein_coding	820427	507.451	469.611	485.617	545.65	568.739	623.422	641.92	600.423	557.783	504.615	569.143	515.664	512	501	462	560	510	678	728	524	543	542	533	542
AT3G12490	cystatin B [Source:NCBI gene (formerly Entrezgene);Acc:820428]	CYSB	protein_coding	820428	2310.29	2048.11	2583.65	2205.98	2090.95	1714.87	3052.65	2802.74	2857.74	2544.49	2275.51	2790.48	2331	2185	2458	2264	1875	1865	3462	2446	2782	2733	2131	2933
AT3G12500	basic chitinase [Source:NCBI gene (formerly Entrezgene);Acc:820429]	HCHIB	protein_coding	820429	6938.8	7518.47	5414.31	9198.1	8466.41	1311.21	382.683	190.21	573.192	1313.67	1823.82	4321.3	7001	8021	5151	9440	7592	1426	434	166	558	1411	1708	4542
AT3G12502	ncRNA [Source:NCBI gene (formerly Entrezgene);Acc:5007994]	AT3G12502	lncRNA	5007994	0.991116	9.37348	7.35783	6.82062	1.11517	0.919502	0	0	1.02723	7.44819	1.06781	0.951409	1	10	7	7	1	1	0	0	1	8	1	1
AT3G12510	MADS-box family protein [Source:NCBI gene (formerly Entrezgene);Acc:820430]	AT3G12510	protein_coding	820430	0	0	0	0	0	0	0	0	0	0	0	0	0	0	0	0	0	0	0	0	0	0	0	0
AT3G12520	sulfate transporter 4;2 [Source:NCBI gene (formerly Entrezgene);Acc:820431]	SULTR4;2	protein_coding	820431	356.802	262.457	543.428	623.6	456.106	409.178	467.332	380.42	251.67	451.547	423.921	271.152	360	280	517	640	409	445	530	332	245	485	397	285
AT3G12530	PSF2 [Source:NCBI gene (formerly Entrezgene);Acc:820432]	PSF2	protein_coding	820432	139.747	138.728	154.514	150.054	161.7	155.396	253.947	155.835	214.69	161.998	144.155	148.42	141	148	147	154	145	169	288	136	209	174	135	156
AT3G12540	ternary complex factor MIP1 leucine-zipper protein (Protein of unknown function, DUF547) [Source:NCBI gene (formerly Entrezgene);Acc:820433]	AT3G12540	protein_coding	820433	0	0	0	0	0	0	0	0	0	0	0	0	0	0	0	0	0	0	0	0	0	0	0	0
AT3G12545	Bifunctional inhibitor/lipid-transfer protein/seed storage 2S albumin superfamily protein [Source:NCBI gene (formerly Entrezgene);Acc:820434]	AT3G12545	protein_coding	820434	0	0	0	0	0	0.919502	0	0	0	0.931024	0	0	0	0	0	0	0	1	0	0	0	1	0	0
AT3G12550	XH/XS domain-containing protein [Source:NCBI gene (formerly Entrezgene);Acc:820435]	FDM3	protein_coding	820435	266.61	347.756	316.387	318.621	292.176	400.903	432.944	505.318	513.613	332.376	363.056	279.714	269	371	301	327	262	436	491	441	500	357	340	294
AT3G12560	TRF-like 9 [Source:NCBI gene (formerly Entrezgene);Acc:820436]	TRFL9	protein_coding	820436	759.195	744.254	658	494.982	521.902	468.946	475.268	493.859	491.014	691.751	758.146	753.516	766	794	626	508	468	510	539	431	478	743	710	792
AT3G12570	FYD [Source:NCBI gene (formerly Entrezgene);Acc:820437]	FYD	protein_coding	820437	1408.38	1503.51	1678.64	1593.1	1599.16	1539.25	1431.98	1542.31	1517.21	1734.5	1596.38	1536.53	1421	1604	1597	1635	1434	1674	1624	1346	1477	1863	1495	1615
AT3G12580	heat shock protein 70 [Source:NCBI gene (formerly Entrezgene);Acc:820438]	HSP70	protein_coding	820438	4607.7	2031.23	1635.54	1384.59	1332.63	1370.98	283.926	261.253	185.928	1866.7	1499.21	1994.15	4649	2167	1556	1421	1195	1491	322	228	181	2005	1404	2096
AT3G12585			tRNA		1.98223	3.74939	2.10224	1.94875	1.11517	2.7585	0	3.43753	1.02723	0	3.20343	2.85423	2	4	2	2	1	3	0	3	1	0	3	3
AT3G12587	Oligosaccaryltransferase [Source:NCBI gene (formerly Entrezgene);Acc:6240849]	AT3G12587	protein_coding	6240849	159.57	268.082	169.23	153.951	155.009	201.371	164.889	148.96	175.656	144.309	153.765	160.788	161	286	161	158	139	219	187	130	171	155	144	169
AT3G12590		AT3G12590	protein_coding	820439	1385.58	1519.44	1615.57	1605.77	1652.69	1674.41	1642.72	1504.49	1491.53	1538.98	1523.77	1299.62	1398	1621	1537	1648	1482	1821	1863	1313	1452	1653	1427	1366
AT3G12600	nudix hydrolase homolog 16 [Source:NCBI gene (formerly Entrezgene);Acc:820440]	NUDT16	protein_coding	820440	756.221	1024.52	752.601	746.371	843.072	932.375	665.728	655.423	713.922	607.959	651.365	687.869	763	1093	716	766	756	1014	755	572	695	653	610	723
AT3G12610	Leucine-rich repeat (LRR) family protein [Source:NCBI gene (formerly Entrezgene);Acc:820441]	DRT100	protein_coding	820441	2772.15	1423.83	1410.6	591.445	490.677	500.209	39.6791	124.897	93.4775	1865.77	2214.64	2368.06	2797	1519	1342	607	440	544	45	109	91	2004	2074	2489
AT3G12620	Protein phosphatase 2C family protein [Source:NCBI gene (formerly Entrezgene);Acc:820442]	AT3G12620	protein_coding	820442	884.075	1077.01	896.604	765.859	799.58	685.029	760.076	748.237	719.058	836.06	807.265	747.807	892	1149	853	786	717	745	862	653	700	898	756	786
AT3G12630		SAP5	protein_coding		3166.61	3488.81	4324.3	3536.01	3624.32	2668.39	2714.94	2797.01	2387.27	4213.81	4559.55	4620.99	3195	3722	4114	3629	3250	2902	3079	2441	2324	4526	4270	4857
AT3G12640	RNA binding (RRM/RBD/RNP motifs) family protein [Source:NCBI gene (formerly Entrezgene);Acc:820444]	AT3G12640	protein_coding	820444	604.581	578.344	584.422	575.855	559.818	536.989	575.788	545.422	640.989	533.477	592.635	489.024	610	617	556	591	502	584	653	476	624	573	555	514
AT3G12650	transmembrane protein [Source:NCBI gene (formerly Entrezgene);Acc:820445]	AT3G12650	protein_coding	820445	75.3248	95.6095	76.7317	76.9756	64.6801	90.1111	80.24	60.7298	62.6607	51.2063	59.7974	61.8416	76	102	73	79	58	98	91	53	61	55	56	65
AT3G12660	FASCICLIN-like arabinogalactan protein 14 [Source:NCBI gene (formerly Entrezgene);Acc:820446]	FLA14	protein_coding	820446	0	0	0	0	0	0	0	0	0	0	0	0	0	0	0	0	0	0	0	0	0	0	0	0
AT3G12670	CTP synthase family protein [Source:NCBI gene (formerly Entrezgene);Acc:820447]	emb2742	protein_coding	820447	1964.39	1739.72	1461.05	1996.49	1961.59	2181.06	1799.67	1364.7	1588.09	1364.88	1263.22	1540.33	1982	1856	1390	2049	1759	2372	2041	1191	1546	1466	1183	1619
AT3G12680	floral homeotic protein (HUA1) [Source:NCBI gene (formerly Entrezgene);Acc:820448]	HUA1	protein_coding	820448	808.75	735.818	865.071	1093.25	1184.32	1172.36	1098.67	1088.55	1125.84	833.267	715.433	783.01	816	785	823	1122	1062	1275	1246	950	1096	895	670	823
AT3G12685	Acid phosphatase/vanadium-dependent haloperoxidase-related protein [Source:NCBI gene (formerly Entrezgene);Acc:820449]	AT3G12685	protein_coding	820449	0	0.937348	5.25559	6.82062	11.1517	5.51701	9.69935	14.896	9.24503	2.79307	2.13562	0.951409	0	1	5	7	10	6	11	13	9	3	2	1
AT3G12690	AGC kinase 1.5 [Source:NCBI gene (formerly Entrezgene);Acc:820450]	AGC1.5	protein_coding	820450	176.419	238.086	175.537	176.362	147.203	188.498	239.838	215.419	259.888	246.721	184.731	164.594	178	254	167	181	132	205	272	188	253	265	173	173
AT3G12700	Eukaryotic aspartyl protease family protein [Source:NCBI gene (formerly Entrezgene);Acc:820452]	NANA	protein_coding	820452	150.65	97.4842	68.3227	54.565	39.0311	50.5726	24.6892	53.8547	47.2524	162.929	137.748	257.832	152	104	65	56	35	55	28	47	46	175	129	271
AT3G12710	DNA glycosylase superfamily protein [Source:NCBI gene (formerly Entrezgene);Acc:820453]	AT3G12710	protein_coding	820453	1.98223	3.74939	1.05112	23.385	8.9214	25.746	14.1081	12.6043	17.4628	0.931024	3.20343	0	2	4	1	24	8	28	16	11	17	1	3	0
AT3G12720	myb domain protein 67 [Source:NCBI gene (formerly Entrezgene);Acc:820454]	MYB67	protein_coding	820454	21.8045	24.371	38.8914	19.4875	24.5338	19.3095	18.5169	40.1046	25.6806	42.8271	36.3056	87.5296	22	26	37	20	22	21	21	35	25	46	34	92
AT3G12730	Homeodomain-like superfamily protein [Source:NCBI gene (formerly Entrezgene);Acc:820455]	AT3G12730	protein_coding	820455	85.236	94.6721	95.6518	85.745	86.9836	112.179	34.3886	16.0418	28.7623	87.5163	79.018	48.5219	86	101	91	88	78	122	39	14	28	94	74	51
AT3G12740	ALA-interacting subunit 1 [Source:NCBI gene (formerly Entrezgene);Acc:820456]	ALIS1	protein_coding	820456	1405.4	1362.9	1498.9	1317.35	1274.64	1346.15	1141.88	980.843	925.53	1856.46	1903.91	1994.15	1418	1454	1426	1352	1143	1464	1295	856	901	1994	1783	2096
AT3G12750	zinc transporter 1 [Source:NCBI gene (formerly Entrezgene);Acc:820457]	ZIP1	protein_coding	820457	257.69	245.585	313.233	803.859	529.708	671.236	518.474	528.234	566.001	287.686	365.191	343.459	260	262	298	825	475	730	588	461	551	309	342	361
AT3G12760	defective in cullin neddylation protein [Source:NCBI gene (formerly Entrezgene);Acc:820458]	AT3G12760	protein_coding	820458	2492.66	2352.74	3214.32	3757.19	3459.27	3310.21	4545.47	3765.25	3898.32	2502.59	3245.08	2884.67	2515	2510	3058	3856	3102	3600	5155	3286	3795	2688	3039	3032
AT3G12770	mitochondrial editing factor 22 [Source:NCBI gene (formerly Entrezgene);Acc:820459]	MEF22	protein_coding	820459	0.991116	1.8747	4.20447	1.94875	5.57587	3.67801	4.40879	3.43753	2.05445	0	3.20343	0	1	2	4	2	5	4	5	3	2	0	3	0
AT3G12775	ubiquitin-conjugating enzyme family protein [Source:NCBI gene (formerly Entrezgene);Acc:820460]	AT3G12775	protein_coding	820460	1.98223	2.81204	1.05112	2.92312	1.11517	0	0	1.14584	0	1.86205	0	0	2	3	1	3	1	0	0	1	0	2	0	0
AT3G12780	phosphoglycerate kinase 1 [Source:NCBI gene (formerly Entrezgene);Acc:820461]	PGK1	protein_coding	820461	1243.85	1056.39	1283.42	866.219	791.774	734.682	1133.94	1635.12	1422.71	1252.23	1334.76	1397.62	1255	1127	1221	889	710	799	1286	1427	1385	1345	1250	1469
AT3G12800	short-chain dehydrogenase-reductase B [Source:NCBI gene (formerly Entrezgene);Acc:820462]	SDRB	protein_coding	820462	1969.35	1834.39	1894.12	1551.2	1516.64	1269.83	863.242	965.947	937.857	1597.64	1661.51	1948.49	1987	1957	1802	1592	1360	1381	979	843	913	1716	1556	2048
AT3G12810	SNF2 domain-containing protein / helicase domain-containing protein [Source:NCBI gene (formerly Entrezgene);Acc:820463]	PIE1	protein_coding	820463	1938.62	2017.17	1928.8	2213.78	2300.61	2514.84	2435.42	2208.04	2406.79	2031.49	1942.35	1710.63	1956	2152	1835	2272	2063	2735	2762	1927	2343	2182	1819	1798
AT3G12820	myb domain protein 10 [Source:NCBI gene (formerly Entrezgene);Acc:820464]	MYB10	protein_coding	820464	109.023	133.103	107.214	173.439	123.784	121.374	125.21	103.126	60.6063	96.8265	104.645	96.0923	110	142	102	178	111	132	142	90	59	104	98	101
AT3G12830	SAUR-like auxin-responsive protein family [Source:NCBI gene (formerly Entrezgene);Acc:820465]	AT3G12830	protein_coding	820465	108.032	109.67	78.8339	64.3087	105.942	38.6191	19.3987	48.1255	73.9602	47.4822	70.4755	97.0437	109	117	75	66	95	42	22	42	72	51	66	102
AT3G12833		AT3G12833	protein_coding	28719265	0.991116	0.937348	1.05112	1.94875	0	0	0.881759	0	0	0	0	1.90282	1	1	1	2	0	0	1	0	0	0	0	2
AT3G12835		AT3G12835	protein_coding	6240815	0	0	0	0	0	0	0	0	0	0	0	0	0	0	0	0	0	0	0	0	0	0	0	0
AT3G12840	F-box/FBD-like domain protein [Source:NCBI gene (formerly Entrezgene);Acc:28719266]	AT3G12840	protein_coding	28719266	0.991116	1.8747	2.10224	0	1.11517	0	0	2.29169	0	0	4.27124	1.90282	1	2	2	0	1	0	0	2	0	0	4	2
AT3G12850	COP9 signalosome complex-related / CSN complex-like protein [Source:NCBI gene (formerly Entrezgene);Acc:820467]	AT3G12850	protein_coding	820467	0	0	0	0	0	0	0	0	0	0	0	0	0	0	0	0	0	0	0	0	0	0	0	0
AT3G12860	NOP56-like pre RNA processing ribonucleoprotein [Source:NCBI gene (formerly Entrezgene);Acc:820468]	AT3G12860	protein_coding	820468	301.299	315.886	259.626	246.517	262.066	374.237	156.953	131.772	151.002	153.619	135.612	264.492	304	337	247	253	235	407	178	115	147	165	127	278
AT3G12870	transmembrane protein [Source:NCBI gene (formerly Entrezgene);Acc:820470]	AT3G12870	protein_coding	820470	14.8667	1.8747	12.6134	11.6925	10.0366	9.19502	53.7873	92.8134	99.6408	29.7928	11.7459	10.4655	15	2	12	12	9	10	61	81	97	32	11	11
AT3G12880	Plant invertase/pectin methylesterase inhibitor superfamily protein [Source:NCBI gene (formerly Entrezgene);Acc:820471]	AT3G12880	protein_coding	820471	0	0	1.05112	0.974375	3.34552	0.919502	0.881759	1.14584	2.05445	3.7241	1.06781	0.951409	0	0	1	1	3	1	1	1	2	4	1	1
AT3G12890	activator of spomin::LUC2 [Source:NCBI gene (formerly Entrezgene);Acc:820472]	ASML2	protein_coding	820472	42.618	28.1204	16.8179	0	0	1.839	0	0	1.02723	15.8274	20.2884	13.3197	43	30	16	0	0	2	0	0	1	17	19	14
AT3G12900	2-oxoglutarate (2OG) and Fe(II)-dependent oxygenase superfamily protein [Source:NCBI gene (formerly Entrezgene);Acc:820473]	AT3G12900	protein_coding	820473	2.97335	0	0	0	0	0.919502	0	0	0	0	1.06781	0	3	0	0	0	0	1	0	0	0	0	1	0
AT3G12910	NAC (No Apical Meristem) domain transcriptional regulator superfamily protein [Source:NCBI gene (formerly Entrezgene);Acc:820475]	AT3G12910	protein_coding	820475	5.94669	0	7.35783	6.82062	6.69105	1.839	13.2264	5.72922	30.8168	1.86205	13.8815	23.7852	6	0	7	7	6	2	15	5	30	2	13	25
AT3G12915	Ribosomal protein S5/Elongation factor G/III/V family protein [Source:NCBI gene (formerly Entrezgene);Acc:3768815]	AT3G12915	protein_coding	3768815	495.558	715.197	598.086	583.65	602.194	668.478	171.061	130.626	147.92	483.201	506.142	315.868	500	763	569	599	540	727	194	114	144	519	474	332
AT3G12920	SBP (S-ribonuclease binding protein) family protein [Source:NCBI gene (formerly Entrezgene);Acc:820477]	BRG3	protein_coding	820477	670.985	696.45	651.694	524.214	460.567	342.974	337.714	511.047	496.15	557.683	531.77	416.717	677	743	620	538	413	373	383	446	483	599	498	438
AT3G12930	Lojap-related protein [Source:NCBI gene (formerly Entrezgene);Acc:820478]	AT3G12930	protein_coding	820478	95.1471	76.8625	74.6294	70.155	63.565	55.1701	72.3042	132.918	114.022	89.3783	90.7639	69.4529	96	82	71	72	57	60	82	116	111	96	85	73
AT3G12940	2-oxoglutarate (2OG) and Fe(II)-dependent oxygenase superfamily protein [Source:NCBI gene (formerly Entrezgene);Acc:820479]	AT3G12940	protein_coding	820479	346.891	368.378	466.697	390.724	384.735	411.017	566.971	499.588	514.64	343.548	416.446	381.515	350	393	444	401	345	447	643	436	501	369	390	401
AT3G12950	Trypsin family protein [Source:NCBI gene (formerly Entrezgene);Acc:820480]	AT3G12950	protein_coding	820480	1044.64	1226.05	1049.02	1209.2	1351.59	1427.07	1736.18	1560.64	1649.72	1053.92	1053.93	1101.73	1054	1308	998	1241	1212	1552	1969	1362	1606	1132	987	1158
AT3G12955	SAUR-like auxin-responsive protein family [Source:NCBI gene (formerly Entrezgene);Acc:820481]	AT3G12955	protein_coding	820481	110.014	158.412	47.3003	3.8975	8.9214	12.873	2.64528	3.43753	5.13613	68.8958	75.8146	31.3965	111	169	45	4	8	14	3	3	5	74	71	33
AT3G12960	seed maturation protein [Source:NCBI gene (formerly Entrezgene);Acc:820482]	SMP1	protein_coding	820482	0	0.937348	2.10224	1.94875	5.57587	4.59751	0	1.14584	0	0.931024	0	0.951409	0	1	2	2	5	5	0	1	0	1	0	1
AT3G12965	ncRNA [Source:NCBI gene (formerly Entrezgene);Acc:5007995]	AT3G12965	ncRNA	5007995	384.553	736.756	363.687	542.727	412.615	613.308	273.345	399.9	432.462	334.238	246.664	311.111	388	786	346	557	370	667	310	349	421	359	231	327
AT3G12970	serine/arginine repetitive matrix-like protein [Source:NCBI gene (formerly Entrezgene);Acc:820483]	AT3G12970	protein_coding	820483	0	0.937348	0	0	2.23035	0.919502	1.76352	1.14584	2.05445	2.79307	0	5.70845	0	1	0	0	2	1	2	1	2	3	0	6
AT3G12977	NAC (No Apical Meristem) domain transcriptional regulator superfamily protein [Source:NCBI gene (formerly Entrezgene);Acc:3768816]	AT3G12977	protein_coding	3768816	1.98223	0	10.5112	1.94875	1.11517	5.51701	1.76352	2.29169	6.16335	6.51717	1.06781	18.0768	2	0	10	2	1	6	2	2	6	7	1	19
AT3G12980	histone acetyltransferase of the CBP family 5 [Source:NCBI gene (formerly Entrezgene);Acc:820484]	HAC5	protein_coding	820484	1451.98	1355.41	1486.28	1633.05	1755.28	1512.58	1663.88	1789.81	1654.86	1703.77	1580.36	1302.48	1465	1446	1414	1676	1574	1645	1887	1562	1611	1830	1480	1369
AT3G12990	ribonuclease PH45A [Source:NCBI gene (formerly Entrezgene);Acc:820485]	RRP45a	protein_coding	820485	180.383	188.407	215.479	247.491	243.108	199.532	238.957	226.877	257.834	155.481	180.46	169.351	182	201	205	254	218	217	271	198	251	167	169	178
AT3G13000	ubiquinone biosynthesis protein (Protein of unknown function, DUF547) [Source:NCBI gene (formerly Entrezgene);Acc:820486]	AT3G13000	protein_coding	820486	219.037	203.405	195.508	243.594	268.757	357.686	457.633	448.025	616.335	191.791	233.851	200.747	221	217	186	250	241	389	519	391	600	206	219	211
AT3G13010	hAT transposon superfamily protein [Source:NCBI gene (formerly Entrezgene);Acc:820487]	AT3G13010	protein_coding	820487	0	0	0	0	0	0.919502	0	0	1.02723	0	0	0	0	0	0	0	0	1	0	0	1	0	0	0
AT3G13020	hAT transposon superfamily protein [Source:NCBI gene (formerly Entrezgene);Acc:820488]	AT3G13020	protein_coding	820488	61.4492	51.5541	77.7828	56.5137	78.0622	69.8821	63.4866	66.459	52.3885	80.0681	79.018	52.3275	62	55	74	58	70	76	72	58	51	86	74	55
AT3G13030	hAT transposon superfamily protein [Source:NCBI gene (formerly Entrezgene);Acc:820489]	AT3G13030	protein_coding	820489	496.549	564.284	603.342	668.421	702.56	616.986	1186.85	951.051	968.673	556.752	615.059	595.582	501	602	574	686	630	671	1346	830	943	598	576	626
AT3G13040	myb-like HTH transcriptional regulator family protein [Source:NCBI gene (formerly Entrezgene);Acc:820490]	AT3G13040	protein_coding	820490	1747.34	1638.48	2550.01	3006.92	2553.75	2812.76	4267.71	3503.99	2849.52	2312.66	2479.46	2602.1	1763	1748	2426	3086	2290	3059	4840	3058	2774	2484	2322	2735
AT3G13050	Major facilitator superfamily protein [Source:NCBI gene (formerly Entrezgene);Acc:820491]	NiaP	protein_coding	820491	383.562	269.019	353.176	384.878	266.527	240.909	299.798	334.587	273.242	366.823	418.582	351.07	387	287	336	395	239	262	340	292	266	394	392	369
AT3G13060	evolutionarily conserved C-terminal region 5 [Source:NCBI gene (formerly Entrezgene);Acc:820492]	ECT5	protein_coding	820492	1139.78	820.18	972.285	1051.35	887.679	933.294	975.225	952.197	877.25	1011.09	963.166	916.207	1150	875	925	1079	796	1015	1106	831	854	1086	902	963
AT3G13061	ncRNA [Source:NCBI gene (formerly Entrezgene);Acc:6241065]	AT3G13061	lncRNA	6241065	0	0	0	0	0	0	0	0	0	0	0	0	0	0	0	0	0	0	0	0	0	0	0	0
AT3G13062	Polyketide cyclase/dehydrase and lipid transport superfamily protein [Source:NCBI gene (formerly Entrezgene);Acc:820493]	AT3G13062	protein_coding	820493	759.195	628.961	692.687	767.807	742.706	802.725	775.948	717.299	677.969	696.406	720.773	749.71	766	671	659	788	666	873	880	626	660	748	675	788
AT3G13065	STRUBBELIG-receptor family 4 [Source:NCBI gene (formerly Entrezgene);Acc:820494]	SRF4	protein_coding	820494	163.534	136.853	175.537	175.387	226.38	229.875	276.872	135.21	201.336	160.136	164.443	141.76	165	146	167	180	203	250	314	118	196	172	154	149
AT3G13070	CBS domain-containing protein / transporter associated domain-containing protein [Source:NCBI gene (formerly Entrezgene);Acc:820495]	AT3G13070	protein_coding	820495	855.333	972.03	776.777	850.629	866.491	853.297	813.863	814.696	882.386	958.024	958.894	830.58	863	1037	739	873	777	928	923	711	859	1029	898	873
AT3G13075		AT3G13075	protein_coding	28719267	0	0	0	0	0	0	0	0	0	0	0	0	0	0	0	0	0	0	0	0	0	0	0	0
AT3G13080	multidrug resistance-associated protein 3 [Source:NCBI gene (formerly Entrezgene);Acc:820496]	ABCC3	protein_coding	820496	3703.8	1788.46	3243.75	1877.62	1526.67	1907.05	2144.44	2473.88	3389.84	4367.43	9556.91	3692.42	3737	1908	3086	1927	1369	2074	2432	2159	3300	4691	8950	3881
AT3G13090	multidrug resistance-associated protein 8 [Source:NCBI gene (formerly Entrezgene);Acc:820497]	ABCC6	protein_coding	820497	74.3337	61.865	80.9361	99.3862	64.6801	71.7211	260.119	506.463	808.426	53.0684	83.2893	125.586	75	66	77	102	58	78	295	442	787	57	78	132
AT3G13100	multidrug resistance-associated protein 7 [Source:NCBI gene (formerly Entrezgene);Acc:820498]	ABCC7	protein_coding	820498	318.148	343.069	244.911	257.235	332.322	342.974	145.49	186.773	194.146	316.548	344.903	322.528	321	366	233	264	298	373	165	163	189	340	323	339
AT3G13110	serine acetyltransferase 2;2 [Source:NCBI gene (formerly Entrezgene);Acc:820499]	SERAT2;2	protein_coding	820499	4164.67	4039.97	3469.74	2521.68	2247.08	2046.81	987.57	1550.33	1065.23	5129.01	3313.42	3671.49	4202	4310	3301	2588	2015	2226	1120	1353	1037	5509	3103	3859
AT3G13120	Ribosomal protein S10p/S20e family protein [Source:NCBI gene (formerly Entrezgene);Acc:820500]	AT3G13120	protein_coding	820500	269.583	319.636	314.284	230.927	239.763	293.321	415.308	478.963	487.932	330.514	229.579	321.576	272	341	299	237	215	319	471	418	475	355	215	338
AT3G13130	transmembrane protein [Source:NCBI gene (formerly Entrezgene);Acc:820501]	AT3G13130	protein_coding	820501	0	0	0	0	0	0	0	0	0	0	3.20343	0	0	0	0	0	0	0	0	0	0	0	3	0
AT3G13140	hydroxyproline-rich glycoprotein family protein [Source:NCBI gene (formerly Entrezgene);Acc:820502]	AT3G13140	protein_coding	820502	4.95558	1.8747	1.05112	0	2.23035	0	0	0	0	6.51717	11.7459	5.70845	5	2	1	0	2	0	0	0	0	7	11	6
AT3G13150	Tetratricopeptide repeat (TPR)-like superfamily protein [Source:NCBI gene (formerly Entrezgene);Acc:820503]	AT3G13150	protein_coding	820503	233.903	264.332	242.808	274.774	248.684	309.872	238.957	223.44	269.133	162.929	172.985	228.338	236	282	231	282	223	337	271	195	262	175	162	240
AT3G13160	Tetratricopeptide repeat (TPR)-like superfamily protein [Source:NCBI gene (formerly Entrezgene);Acc:820505]	AT3G13160	protein_coding	820505	467.807	462.113	395.221	443.341	422.651	556.298	390.619	486.984	477.66	339.824	311.801	418.62	472	493	376	455	379	605	443	425	465	365	292	440
AT3G13170	Spo11/DNA topoisomerase VI, subunit A protein [Source:NCBI gene (formerly Entrezgene);Acc:820506]	ATSPO11-1	protein_coding	820506	6.93781	7.49878	2.10224	11.6925	10.0366	11.9535	13.2264	11.4584	16.4356	8.37922	5.33906	9.51409	7	8	2	12	9	13	15	10	16	9	5	10
AT3G13175	transmembrane protein [Source:NCBI gene (formerly Entrezgene);Acc:820507]	AT3G13175	protein_coding	820507	100.103	90.9228	121.93	126.669	93.6747	113.099	111.102	67.6048	83.2052	115.447	122.798	125.586	101	97	116	130	84	123	126	59	81	124	115	132
AT3G13180	NOL1/NOP2/sun family protein / antitermination NusB domain-containing protein [Source:NCBI gene (formerly Entrezgene);Acc:820508]	AT3G13180	protein_coding	820508	266.61	272.768	266.984	282.569	324.516	388.949	433.825	360.941	398.563	271.859	293.648	290.18	269	291	254	290	291	423	492	315	388	292	275	305
AT3G13190	WEB family protein (DUF827) [Source:NCBI gene (formerly Entrezgene);Acc:820509]	AT3G13190	protein_coding	820509	305.264	322.448	272.24	250.414	363.547	351.25	417.954	464.067	576.273	201.101	266.953	288.277	308	344	259	257	326	382	474	405	561	216	250	303
AT3G13200	Cwf15 / Cwc15 cell cycle control family protein [Source:NCBI gene (formerly Entrezgene);Acc:820510]	EMB2769	protein_coding	820510	2356.87	2177.46	2531.09	2344.35	2258.23	2284.96	2602.95	2182.83	2125.33	2276.35	2715.44	3060.68	2378	2323	2408	2406	2025	2485	2952	1905	2069	2445	2543	3217
AT3G13210	crooked neck protein, putative / cell cycle protein [Source:NCBI gene (formerly Entrezgene);Acc:820511]	AT3G13210	protein_coding	820511	22.7957	26.2457	37.8403	31.18	57.9891	36.7801	14.9899	18.3335	14.3812	24.2066	29.8987	29.4937	23	28	36	32	52	40	17	16	14	26	28	31
AT3G13220	ABC-2 type transporter family protein [Source:NCBI gene (formerly Entrezgene);Acc:820512]	ABCG26	protein_coding	820512	0	0	0	0	0	0	0	0	0	0	0	0	0	0	0	0	0	0	0	0	0	0	0	0
AT3G13222	GBF-interacting protein 1 [Source:NCBI gene (formerly Entrezgene);Acc:820513]	GIP1	protein_coding	820513	1147.71	1017.02	1128.9	1356.33	1233.38	1286.38	1784.68	1415.12	1386.75	1112.57	921.521	782.058	1158	1085	1074	1392	1106	1399	2024	1235	1350	1195	863	822
AT3G13223			tRNA		0	0	0	0	0	0	0	0	0	0	0	0	0	0	0	0	0	0	0	0	0	0	0	0
AT3G13224	RNA-binding (RRM/RBD/RNP motifs) family protein [Source:NCBI gene (formerly Entrezgene);Acc:820515]	AT3G13224	protein_coding	820515	1107.08	1077.01	1019.59	1394.33	1591.35	1576.03	1521.92	1072.51	1167.96	1057.64	1187.41	1219.71	1117	1149	970	1431	1427	1714	1726	936	1137	1136	1112	1282
AT3G13225	WW domain-containing protein [Source:NCBI gene (formerly Entrezgene);Acc:820517]	AT3G13225	protein_coding	820517	1564.97	2025.61	1653.41	1844.49	2268.27	2057.84	2056.26	1868.87	1931.18	2211.18	1496	1559.36	1579	2161	1573	1893	2034	2238	2332	1631	1880	2375	1401	1639
AT3G13226	regulatory protein RecX family protein [Source:NCBI gene (formerly Entrezgene);Acc:820518]	AT3G13226	protein_coding	820518	337.97	344.944	319.54	338.108	337.898	390.788	416.19	436.567	396.509	261.618	285.106	284.471	341	368	304	347	303	425	472	381	386	281	267	299
AT3G13227	serine-rich protein-like protein [Source:NCBI gene (formerly Entrezgene);Acc:820516]	AT3G13227	protein_coding	820516	3.96446	0.937348	0	0	0	0	1.76352	0	0	0	3.20343	0	4	1	0	0	0	0	2	0	0	0	3	0
AT3G13228	RING/U-box superfamily protein [Source:NCBI gene (formerly Entrezgene);Acc:820519]	AT3G13228	protein_coding	820519	0	0	0	0	0	0	0	0	0	0	0	0	0	0	0	0	0	0	0	0	0	0	0	0
AT3G13229	kinesin-like protein (DUF868) [Source:NCBI gene (formerly Entrezgene);Acc:820520]	AT3G13229	protein_coding	820520	0	0	0	0.974375	0	0	0	0	0	0	0	0.951409	0	0	0	1	0	0	0	0	0	0	0	1
AT3G13230	RNA-binding KH domain-containing protein [Source:NCBI gene (formerly Entrezgene);Acc:820521]	AT3G13230	protein_coding	820521	541.149	618.65	407.834	580.727	537.514	744.796	540.518	528.234	475.605	316.548	257.342	423.377	546	660	388	596	482	810	613	461	463	340	241	445
AT3G13235	ubiquitin family protein [Source:NCBI gene (formerly Entrezgene);Acc:820522]	DDI1	protein_coding	820522	897.951	704.886	739.988	798.987	738.246	708.936	723.042	776.883	760.147	768.095	782.706	866.734	906	752	704	820	662	771	820	678	740	825	733	911
AT3G13240		AT3G13240	protein_coding	820523	46.5824	73.1131	99.8563	68.2062	60.2194	61.6066	104.048	128.335	102.723	82.8611	99.3064	60.8902	47	78	95	70	54	67	118	112	100	89	93	64
AT3G13275	transmembrane protein [Source:NCBI gene (formerly Entrezgene);Acc:820527]	AT3G13275	protein_coding	820527	52.5291	73.1131	37.8403	25.3337	35.6856	46.8946	8.81759	28.6461	18.4901	67.0337	56.594	56.1331	53	78	36	26	32	51	10	25	18	72	53	59
AT3G13276		AT3G13276	protein_coding	28719268	11.8934	16.8723	6.30671	7.795	12.2669	6.43651	4.40879	2.29169	5.13613	4.65512	11.7459	8.56268	12	18	6	8	11	7	5	2	5	5	11	9
AT3G13277	ncRNA [Source:NCBI gene (formerly Entrezgene);Acc:6240546]	AT3G13277	ncRNA	6240546	196.241	138.728	108.265	139.336	249.799	360.445	208.095	173.023	207.499	111.723	123.866	75.1613	198	148	103	143	224	392	236	151	202	120	116	79
AT3G13280	Putative endonuclease or glycosyl hydrolase [Source:NCBI gene (formerly Entrezgene);Acc:820528]	AT3G13280	protein_coding	820528	2.97335	13.1229	7.35783	2.92312	5.57587	10.1145	2.64528	0	0	0.931024	1.06781	3.80564	3	14	7	3	5	11	3	0	0	1	1	4
AT3G13290	varicose-like protein [Source:NCBI gene (formerly Entrezgene);Acc:820529]	VCR	protein_coding	820529	983.187	912.977	1079.5	1027.97	1013.69	1032.6	1373.78	1215.74	1271.7	966.403	983.454	915.255	992	974	1027	1055	909	1123	1558	1061	1238	1038	921	962
AT3G13300	Transducin/WD40 repeat-like superfamily protein [Source:NCBI gene (formerly Entrezgene);Acc:820530]	VCS	protein_coding	820530	5672.16	4528.33	5383.83	5905.69	5720.85	5631.03	7850.3	5545.89	5424.78	5489.32	5247.22	4942.57	5723	4831	5122	6061	5130	6124	8903	4840	5281	5896	4914	5195
AT3G13310	Chaperone DnaJ-domain superfamily protein [Source:NCBI gene (formerly Entrezgene);Acc:820531]	AT3G13310	protein_coding	820531	2459.95	2018.11	2404.96	2603.53	2048.58	1034.44	4004.95	4262.54	3582.96	1619.05	1591.04	2203.46	2482	2153	2288	2672	1837	1125	4542	3720	3488	1739	1490	2316
AT3G13320	cation exchanger 2 [Source:NCBI gene (formerly Entrezgene);Acc:820532]	CAX2	protein_coding	820532	1309.26	988.902	1066.89	1031.86	982.469	933.294	781.238	766.57	771.446	1210.33	1446.88	1229.22	1321	1055	1015	1059	881	1015	886	669	751	1300	1355	1292
AT3G13330	proteasome activating protein 200 [Source:NCBI gene (formerly Entrezgene);Acc:820533]	PA200	protein_coding	820533	4629.5	3515.99	4014.22	3451.24	3383.44	3024.24	2841.91	2927.63	2881.37	4235.23	4320.36	3624.87	4671	3751	3819	3542	3034	3289	3223	2555	2805	4549	4046	3810
AT3G13335			tRNA		0	0	0	0	0	0	0	0	0	0	0	0	0	0	0	0	0	0	0	0	0	0	0	0
AT3G13340	Transducin/WD40 repeat-like superfamily protein [Source:NCBI gene (formerly Entrezgene);Acc:820534]	AT3G13340	protein_coding	820534	2344.98	2745.49	2889.53	3802.01	3993.44	3772.71	5663.54	3704.52	4063.7	3102.17	3272.84	3419.36	2366	2929	2749	3902	3581	4103	6423	3233	3956	3332	3065	3594
AT3G13350	HMG (high mobility group) box protein with ARID/BRIGHT DNA-binding domain-containing protein [Source:NCBI gene (formerly Entrezgene);Acc:820535]	AT3G13350	protein_coding	820535	358.784	397.436	375.249	512.521	520.787	498.37	657.792	561.464	585.518	384.513	355.581	384.369	362	424	357	526	467	542	746	490	570	413	333	404
AT3G13360	WPP domain interacting protein 3 [Source:NCBI gene (formerly Entrezgene);Acc:820536]	WIP3	protein_coding	820536	1409.37	1105.13	1434.78	1562.9	1377.24	1421.55	1718.55	1638.56	1502.83	1385.36	1494.94	1349.1	1422	1179	1365	1604	1235	1546	1949	1430	1463	1488	1400	1418
AT3G13370	formin-like protein [Source:NCBI gene (formerly Entrezgene);Acc:820537]	AT3G13370	protein_coding	820537	0	0	0	0	0	0	0	0	0	0	0	0	0	0	0	0	0	0	0	0	0	0	0	0
AT3G13380	BRI1-like 3 [Source:NCBI gene (formerly Entrezgene);Acc:820538]	BRL3	protein_coding	820538	1687.87	1436.95	1509.41	1894.18	2079.8	1856.47	2469.81	2455.55	2584.5	1525.95	1622.01	1546.04	1703	1533	1436	1944	1865	2019	2801	2143	2516	1639	1519	1625
AT3G13390	SKU5 similar 11 [Source:NCBI gene (formerly Entrezgene);Acc:820539]	sks11	protein_coding	820539	10.9023	1.8747	5.25559	0.974375	0	3.67801	2.64528	24.0627	1.02723	3.7241	0	4.75704	11	2	5	1	0	4	3	21	1	4	0	5
AT3G13400	SKU5 similar 13 [Source:NCBI gene (formerly Entrezgene);Acc:820540]	sks13	protein_coding	820540	126.863	37.4939	32.5847	15.59	5.57587	5.51701	12.3446	161.564	3.08168	45.6202	1.06781	36.1535	128	40	31	16	5	6	14	141	3	49	1	38
AT3G13403	Defensin-like (DEFL) family protein [Source:NCBI gene (formerly Entrezgene);Acc:3768875]	AT3G13403	protein_coding	3768875	4.95558	6.56144	8.40895	2.92312	3.34552	2.7585	11.4629	3.43753	8.2178	1.86205	10.6781	2.85423	5	7	8	3	3	3	13	3	8	2	10	3
AT3G13404		AT3G13404	protein_coding	7922349	4.95558	12.1855	8.40895	1.94875	1.11517	7.35601	7.05407	14.896	8.2178	4.65512	10.6781	9.51409	5	13	8	2	1	8	8	13	8	5	10	10
AT3G13405	ath-MIR169a [Source:miRBase;Acc:MI0000212]	ath-MIR169a	miRNA	28719269	0	1.8747	5.25559	0.974375	1.11517	0	5.29055	0	1.02723	1.86205	5.33906	1.90282	0	2	5	1	1	0	6	0	1	2	5	2
AT3G13410	2-C-methyl-D-erythritol 4-phosphate cytidylyltransferase [Source:NCBI gene (formerly Entrezgene);Acc:820541]	AT3G13410	protein_coding	820541	2502.57	2116.53	2480.64	2245.93	1784.28	1633.95	1398.47	1692.41	1567.55	2139.49	2227.45	2296.7	2525	2258	2360	2305	1600	1777	1586	1477	1526	2298	2086	2414
AT3G13420	transmembrane protein [Source:NCBI gene (formerly Entrezgene);Acc:820542]	AT3G13420	protein_coding	820542	64.4225	57.1782	63.0671	69.1806	91.4443	105.743	81.1218	75.6258	98.6136	33.5169	61.933	65.6472	65	61	60	71	82	115	92	66	96	36	58	69
AT3G13430	RING/U-box superfamily protein [Source:NCBI gene (formerly Entrezgene);Acc:820543]	AT3G13430	protein_coding	820543	291.388	362.754	319.54	354.672	362.432	314.47	345.649	325.42	295.841	339.824	412.175	333.945	294	387	304	364	325	342	392	284	288	365	386	351
AT3G13432	transmembrane protein [Source:NCBI gene (formerly Entrezgene);Acc:5007996]	AT3G13432	protein_coding	5007996	0.991116	1.8747	1.05112	0	0	0	0.881759	1.14584	0	2.79307	0	1.90282	1	2	1	0	0	0	1	1	0	3	0	2
AT3G13433	transmembrane protein [Source:NCBI gene (formerly Entrezgene);Acc:7922438]	AT3G13433	protein_coding	7922438	0.991116	0	1.05112	0	0	0	0	1.14584	0	1.86205	0	1.90282	1	0	1	0	0	0	0	1	0	2	0	2
AT3G13435	transmembrane protein [Source:NCBI gene (formerly Entrezgene);Acc:820544]	AT3G13435	protein_coding	820544	0	5.62409	4.20447	0.974375	2.23035	1.839	3.52703	0	0	0	6.40687	2.85423	0	6	4	1	2	2	4	0	0	0	6	3
AT3G13437	transmembrane protein [Source:NCBI gene (formerly Entrezgene);Acc:5007997]	AT3G13437	protein_coding	5007997	6.93781	2.81204	3.15336	0	6.69105	4.59751	0	0	0	8.37922	17.085	7.61127	7	3	3	0	6	5	0	0	0	9	16	8
AT3G13440	S-adenosyl-L-methionine-dependent methyltransferases superfamily protein [Source:NCBI gene (formerly Entrezgene);Acc:820545]	AT3G13440	protein_coding	820545	1281.51	1521.32	1381.17	1513.2	1611.43	1564.07	1601.27	1426.58	1551.11	1364.88	1404.17	1241.59	1293	1623	1314	1553	1445	1701	1816	1245	1510	1466	1315	1305
AT3G13445	TATA binding protein 1 [Source:NCBI gene (formerly Entrezgene);Acc:820546]	TBP1	protein_coding	820546	613.501	537.1	502.435	753.192	860.915	840.424	643.684	626.777	546.484	560.476	584.093	595.582	619	573	478	773	772	914	730	547	532	602	547	626
AT3G13450	Transketolase family protein [Source:NCBI gene (formerly Entrezgene);Acc:820547]	DIN4	protein_coding	820547	94.156	104.983	151.361	142.259	117.093	129.65	164.007	215.419	185.928	131.274	185.799	215.018	95	112	144	146	105	141	186	188	181	141	174	226
AT3G13460	evolutionarily conserved C-terminal region 2 [Source:NCBI gene (formerly Entrezgene);Acc:820548]	ECT2	protein_coding	820548	17785.6	18822.9	20008	25105.7	24281.8	22166.4	28623.7	22606.4	21272.8	19120.4	16881	13651.8	17945	20081	19035	25766	21774	24107	32462	19729	20709	20537	15809	14349
AT3G13470	TCP-1/cpn60 chaperonin family protein [Source:NCBI gene (formerly Entrezgene);Acc:820549]	Cpn60beta2	protein_coding	820549	338.962	196.843	173.435	219.234	244.223	228.956	350.94	450.317	438.625	171.308	169.782	214.067	342	210	165	225	219	249	398	393	427	184	159	225
AT3G13480	nuclear polyadenylated RNA-binding protein [Source:NCBI gene (formerly Entrezgene);Acc:820550]	AT3G13480	protein_coding	820550	329.05	374.939	311.131	385.852	397.002	410.098	546.69	531.672	464.306	353.789	445.277	298.742	332	400	296	396	356	446	620	464	452	380	417	314
AT3G13490	Lysyl-tRNA synthetase, class II [Source:NCBI gene (formerly Entrezgene);Acc:820551]	OVA5	protein_coding	820551	677.923	653.332	689.534	658.677	767.24	666.639	687.772	705.84	690.295	647.993	665.246	716.411	684	697	656	676	688	725	780	616	672	696	623	753
AT3G13500		AT3G13500	protein_coding	820552	0.991116	3.74939	2.10224	3.8975	5.57587	4.59751	4.40879	4.58338	0	4.65512	2.13562	0.951409	1	4	2	4	5	5	5	4	0	5	2	1
AT3G13510	carboxyl-terminal peptidase, putative (DUF239) [Source:NCBI gene (formerly Entrezgene);Acc:820553]	AT3G13510	protein_coding	820553	2799.9	2065.92	3034.58	5358.09	3629.89	5045.3	7010.86	8426.54	7337.47	3021.17	2947.16	2346.17	2825	2204	2887	5499	3255	5487	7951	7354	7143	3245	2760	2466
AT3G13520	arabinogalactan protein 12 [Source:NCBI gene (formerly Entrezgene);Acc:820554]	AGP12	protein_coding	820554	1654.17	2223.39	1428.47	1602.85	1769.78	1764.52	2034.22	3137.32	2614.29	1076.26	841.435	924.77	1669	2372	1359	1645	1587	1919	2307	2738	2545	1156	788	972
AT3G13525	ncRNA [Source:NCBI gene (formerly Entrezgene);Acc:3768827]	AT3G13525	snoRNA	3768827	0	1.8747	1.05112	0	0	0	0	0	0	0	0	0	0	2	1	0	0	0	0	0	0	0	0	0
AT3G13530	mitogen-activated protein kinase kinase kinase 7 [Source:NCBI gene (formerly Entrezgene);Acc:820555]	MAPKKK7	protein_coding	820555	1359.81	1318.85	1538.84	1453.77	1405.12	1355.35	1452.26	1517.1	1569.6	1559.47	1517.36	1360.51	1372	1407	1464	1492	1260	1474	1647	1324	1528	1675	1421	1430
AT3G13540	myb domain protein 5 [Source:NCBI gene (formerly Entrezgene);Acc:820556]	MYB5	protein_coding	820556	0	0	0	0	0	0	0	0	0	0	0	0	0	0	0	0	0	0	0	0	0	0	0	0
AT3G13550	Ubiquitin-conjugating enzyme family protein [Source:NCBI gene (formerly Entrezgene);Acc:820557]	FUS9	protein_coding	820557	203.179	262.457	286.955	194.875	265.412	226.197	215.149	214.273	200.309	253.239	266.953	318.722	205	280	273	200	238	246	244	187	195	272	250	335
AT3G13560	O-Glycosyl hydrolases family 17 protein [Source:NCBI gene (formerly Entrezgene);Acc:820558]	AT3G13560	protein_coding	820558	400.411	285.891	268.035	237.747	163.931	220.68	492.903	924.697	1224.45	307.238	339.564	323.479	404	305	255	244	147	240	559	807	1192	330	318	340
AT3G13570	SC35-like splicing factor 30A [Source:NCBI gene (formerly Entrezgene);Acc:820559]	SCL30A	protein_coding	820559	1797.88	1915.94	1639.75	2314.14	2299.49	2718.05	2839.26	2319.19	2487.94	1612.53	1254.68	1469.93	1814	2044	1560	2375	2062	2956	3220	2024	2422	1732	1175	1545
AT3G13580	Ribosomal protein L30/L7 family protein [Source:NCBI gene (formerly Entrezgene);Acc:820560]	AT3G13580	protein_coding	820560	4243.96	4727.98	3736.73	3801.04	4019.09	4092.7	3437.98	3376.8	3605.56	3849.78	3561.15	3178.66	4282	5044	3555	3901	3604	4451	3899	2947	3510	4135	3335	3341
AT3G13590	Cysteine/Histidine-rich C1 domain family protein [Source:NCBI gene (formerly Entrezgene);Acc:820561]	AT3G13590	protein_coding	820561	63.4314	71.2384	48.3515	41.8981	60.2194	55.1701	25.571	59.5839	86.2869	47.4822	35.2378	24.7366	64	76	46	43	54	60	29	52	84	51	33	26
AT3G13600	calmodulin-binding family protein [Source:NCBI gene (formerly Entrezgene);Acc:820562]	AT3G13600	protein_coding	820562	18.8312	24.371	3.15336	1.94875	2.23035	1.839	0.881759	0	6.16335	5.58614	4.27124	3.80564	19	26	3	2	2	2	1	0	6	6	4	4
AT3G13610	2-oxoglutarate (2OG) and Fe(II)-dependent oxygenase superfamily protein [Source:NCBI gene (formerly Entrezgene);Acc:820564]	AT3G13610	protein_coding	820564	551.06	645.833	120.879	54.565	37.9159	6.43651	4.40879	6.87507	11.2995	150.826	90.7639	76.1127	556	689	115	56	34	7	5	6	11	162	85	80
AT3G13620	Amino acid permease family protein [Source:NCBI gene (formerly Entrezgene);Acc:820565]	PUT4	protein_coding	820565	679.905	476.173	425.703	413.135	333.437	325.504	358.876	389.587	393.427	523.236	539.245	487.121	686	508	405	424	299	354	407	340	383	562	505	512
AT3G13630		AT3G13630	protein_coding	820567	0	0	0	0	0	0	0.881759	1.14584	1.02723	0	0	0	0	0	0	0	0	0	1	1	1	0	0	0
AT3G13640	RNAse l inhibitor protein 1 [Source:NCBI gene (formerly Entrezgene);Acc:820568]	ABCE1	protein_coding	820568	406.357	343.069	276.444	12.6669	11.1517	8.27551	3.52703	5.72922	4.1089	316.548	341.7	156.031	410	366	263	13	10	9	4	5	4	340	320	164
AT3G13650	Disease resistance-responsive (dirigent-like protein) family protein [Source:NCBI gene (formerly Entrezgene);Acc:820569]	AT3G13650	protein_coding	820569	256.699	156.537	116.674	175.387	276.563	145.281	328.014	362.087	462.251	191.791	120.663	200.747	259	167	111	180	248	158	372	316	450	206	113	211
AT3G13660	Disease resistance-responsive (dirigent-like protein) family protein [Source:NCBI gene (formerly Entrezgene);Acc:820570]	AT3G13660	protein_coding	820570	0.991116	3.74939	1.05112	0.974375	0	3.67801	0	0	0	0.931024	1.06781	0.951409	1	4	1	1	0	4	0	0	0	1	1	1
AT3G13662	Disease resistance-responsive (dirigent-like protein) family protein [Source:NCBI gene (formerly Entrezgene);Acc:820571]	AT3G13662	protein_coding	820571	0	0	0	0	0	0	0	0	0	0	0	0	0	0	0	0	0	0	0	0	0	0	0	0
AT3G13670	Protein kinase family protein [Source:NCBI gene (formerly Entrezgene);Acc:820572]	AT3G13670	protein_coding	820572	2682.95	2155.9	2414.42	2406.71	2276.07	2488.17	2715.82	2204.61	2222.92	2392.73	2451.69	2356.64	2707	2300	2297	2470	2041	2706	3080	1924	2164	2570	2296	2477
AT3G13672	TRAF-like superfamily protein [Source:NCBI gene (formerly Entrezgene);Acc:820573]	AT3G13672	protein_coding	820573	19.8223	19.6843	8.40895	1.94875	2.23035	3.67801	0	2.29169	5.13613	24.2066	18.1528	22.8338	20	21	8	2	2	4	0	2	5	26	17	24
AT3G13674		AT3G13674	protein_coding	820574	47.5736	56.2409	30.4824	53.5906	43.4918	51.4921	59.0778	72.1882	71.9058	32.5858	26.6953	22.8338	48	60	29	55	39	56	67	63	70	35	25	24
AT3G13677		AT3G13677	protein_coding	820575	102.085	106.858	92.4984	136.412	121.554	145.281	168.416	142.085	132.512	105.206	100.374	98.9465	103	114	88	140	109	158	191	124	129	113	94	104
AT3G13680	F-box and associated interaction domains-containing protein [Source:NCBI gene (formerly Entrezgene);Acc:820576]	AT3G13680	protein_coding	820576	0	0.937348	4.20447	3.8975	4.4607	0.919502	0.881759	0	1.02723	0.931024	3.20343	1.90282	0	1	4	4	4	1	1	0	1	1	3	2
AT3G13682	LSD1-like2 [Source:NCBI gene (formerly Entrezgene);Acc:820577]	LDL2	protein_coding	820577	76.3159	106.858	67.2716	112.053	132.706	122.294	106.693	106.564	96.5592	75.4129	86.4927	64.6958	77	114	64	115	119	133	121	93	94	81	81	68
AT3G13690	kinase with adenine nucleotide alpha hydrolases-like domain-containing protein [Source:NCBI gene (formerly Entrezgene);Acc:820578]	AT3G13690	protein_coding	820578	632.332	668.329	633.825	402.417	430.457	509.404	276.872	436.567	309.195	881.68	584.093	543.255	638	713	603	413	386	554	314	381	301	947	547	571
AT3G13700	RNA-binding (RRM/RBD/RNP motifs) family protein [Source:NCBI gene (formerly Entrezgene);Acc:820579]	AT3G13700	protein_coding	820579	0	0	0	0	0	0	0	0	0	0	0	0	0	0	0	0	0	0	0	0	0	0	0	0
AT3G13710	prenylated RAB acceptor 1.F4 [Source:NCBI gene (formerly Entrezgene);Acc:820580]	PRA1.F4	protein_coding	820580	0	0	0	0	0	0	0	0	0	0	0	0	0	0	0	0	0	0	0	0	0	0	0	0
AT3G13720	PRA1 (Prenylated rab acceptor) family protein [Source:NCBI gene (formerly Entrezgene);Acc:820581]	PRA8	protein_coding	820581	440.055	446.178	486.668	458.93	508.52	434.005	352.703	355.212	234.207	535.339	464.498	519.469	444	476	463	471	456	472	400	310	228	575	435	546
AT3G13724	ath-MIR823 [Source:miRBase;Acc:MI0005380]	ath-MIR823	miRNA	6240319	0	0	0	0	0	1.839	0	0	0	0	0	0	0	0	0	0	0	2	0	0	0	0	0	0
AT3G13730	cytochrome P450, family 90, subfamily D, polypeptide 1 [Source:NCBI gene (formerly Entrezgene);Acc:820582]	CYP90D1	protein_coding	820582	691.799	268.082	396.272	1217.97	1099.56	1101.56	723.924	535.11	571.137	364.961	532.838	538.497	698	286	377	1250	986	1198	821	467	556	392	499	566
AT3G13740	Ribonuclease III family protein [Source:NCBI gene (formerly Entrezgene);Acc:820583]	AT3G13740	protein_coding	820583	256.699	329.009	405.732	348.826	449.415	406.42	458.515	404.483	410.89	473.891	338.496	381.515	259	351	386	358	403	442	520	353	400	509	317	401
AT3G13750	beta galactosidase 1 [Source:NCBI gene (formerly Entrezgene);Acc:820584]	BGAL1	protein_coding	820584	3779.12	2884.22	4051.01	4931.31	4816.44	4369.47	4466.99	5025.68	5556.26	6222.96	5505.63	6709.34	3813	3077	3854	5061	4319	4752	5066	4386	5409	6684	5156	7052
AT3G13760	Cysteine/Histidine-rich C1 domain family protein [Source:NCBI gene (formerly Entrezgene);Acc:820585]	AT3G13760	protein_coding	820585	5.94669	3.74939	7.35783	37.0262	32.3401	15.6315	1.76352	0	9.24503	9.31024	2.13562	9.51409	6	4	7	38	29	17	2	0	9	10	2	10
AT3G13770	Pentatricopeptide repeat (PPR) superfamily protein [Source:NCBI gene (formerly Entrezgene);Acc:820586]	AT3G13770	protein_coding	820586	38.6535	40.306	43.0959	30.2056	13.3821	40.4581	28.2163	38.9587	31.844	52.1373	40.5768	37.105	39	43	41	31	12	44	32	34	31	56	38	39
AT3G13772	transmembrane nine 7 [Source:NCBI gene (formerly Entrezgene);Acc:820587]	TMN7	protein_coding	820587	2109.09	1256.05	2018.15	2263.47	1557.9	1610.05	2371.93	1966.27	1933.24	1945.84	1986.13	1866.66	2128	1340	1920	2323	1397	1751	2690	1716	1882	2090	1860	1962
AT3G13780	SMAD/FHA domain-containing protein [Source:NCBI gene (formerly Entrezgene);Acc:820588]	AT3G13780	protein_coding	820588	161.552	172.472	163.975	205.593	219.689	214.244	156.953	178.752	179.764	187.136	165.511	153.177	163	184	156	211	197	233	178	156	175	201	155	161
AT3G13782	nucleosome assembly protein1;4 [Source:NCBI gene (formerly Entrezgene);Acc:820589]	NAP1;4	protein_coding	820589	79.2893	115.294	68.3227	99.3862	126.015	131.489	105.811	97.3968	109.913	110.792	112.12	107.509	80	123	65	102	113	143	120	85	107	119	105	113
AT3G13784	cell wall invertase 5 [Source:NCBI gene (formerly Entrezgene);Acc:820590]	CWINV5	protein_coding	820590	30.7246	7.49878	5.25559	2.92312	0	5.51701	0	0	0	6.51717	3.20343	7.61127	31	8	5	3	0	6	0	0	0	7	3	8
AT3G13790	Glycosyl hydrolases family 32 protein [Source:NCBI gene (formerly Entrezgene);Acc:820591]	ATBFRUCT1	protein_coding	820591	24.7779	10.3108	8.40895	23.385	101.481	5.51701	16.7534	79.0633	251.67	4.65512	8.54249	6.65986	25	11	8	24	91	6	19	69	245	5	8	7
AT3G13800	Metallo-hydrolase/oxidoreductase superfamily protein [Source:NCBI gene (formerly Entrezgene);Acc:820592]	AT3G13800	protein_coding	820592	541.149	549.286	498.23	474.52	512.98	468.946	372.102	280.732	330.767	512.063	522.16	565.137	546	586	474	487	460	510	422	245	322	550	489	594
AT3G13810	indeterminate(ID)-domain 11 [Source:NCBI gene (formerly Entrezgene);Acc:820593]	IDD11	protein_coding	820593	3286.54	3000.45	3543.32	3562.31	2999.82	3102.4	344.768	765.424	512.585	2950.42	3443.69	3120.62	3316	3201	3371	3656	2690	3374	391	668	499	3169	3225	3280
AT3G13820	F-box and associated interaction domains-containing protein [Source:NCBI gene (formerly Entrezgene);Acc:820594]	AT3G13820	protein_coding	820594	0	1.8747	1.05112	0	1.11517	0.919502	0	0	0	0	0	0	0	2	1	0	1	1	0	0	0	0	0	0
AT3G13830	F-box and associated interaction domains-containing protein [Source:NCBI gene (formerly Entrezgene);Acc:820595]	AT3G13830	protein_coding	820595	0	0	0	0	0	0	0	0	0	0	0	0	0	0	0	0	0	0	0	0	0	0	0	0
AT3G13840	GRAS family transcription factor [Source:NCBI gene (formerly Entrezgene);Acc:820596]	AT3G13840	protein_coding	820596	0	0	0	0	0	1.839	1.76352	0	0	0	0	0.951409	0	0	0	0	0	2	2	0	0	0	0	1
AT3G13845	transmembrane protein [Source:NCBI gene (formerly Entrezgene);Acc:820597]	AT3G13845	protein_coding	820597	148.667	179.971	146.105	201.696	166.161	130.569	142.845	143.231	136.621	130.343	133.476	124.635	150	192	139	207	149	142	162	125	133	140	125	131
AT3G13850		LBD22	protein_coding		0	0.937348	0	0	0	0	0	0	0	0	0	0.951409	0	1	0	0	0	0	0	0	0	0	0	1
AT3G13855	ncRNA [Source:NCBI gene (formerly Entrezgene);Acc:3768861]	U6-26	snRNA	3768861	0	0	0	0	0	0	0	0	0	0	0	0	0	0	0	0	0	0	0	0	0	0	0	0
AT3G13857		AT3G13857	protein_coding	2745883	0	0	0	0	0	0	0	0	0	0	0	0	0	0	0	0	0	0	0	0	0	0	0	0
AT3G13860	heat shock protein 60-3A [Source:NCBI gene (formerly Entrezgene);Acc:820599]	HSP60-3A	protein_coding	820599	985.169	928.912	799.901	1075.71	799.58	963.638	635.748	708.132	823.835	637.751	731.451	749.71	994	991	761	1104	717	1048	721	618	802	685	685	788
AT3G13870	Root hair defective 3 GTP-binding protein (RHD3) [Source:NCBI gene (formerly Entrezgene);Acc:820600]	RHD3	protein_coding	820600	5045.77	4305.24	4614.41	4174.22	3801.63	3728.58	5179.45	4764.42	4407.82	4385.12	4589.45	4471.62	5091	4593	4390	4284	3409	4055	5874	4158	4291	4710	4298	4700
AT3G13880	Tetratricopeptide repeat (TPR)-like superfamily protein [Source:NCBI gene (formerly Entrezgene);Acc:820601]	AT3G13880	protein_coding	820601	47.5736	74.9878	56.7604	62.36	76.9471	71.7211	75.8312	79.0633	73.9602	58.6545	55.5262	70.4043	48	80	54	64	69	78	86	69	72	63	52	74
AT3G13882	Ribosomal protein L34 [Source:NCBI gene (formerly Entrezgene);Acc:3768810]	AT3G13882	protein_coding	3768810	455.913	463.987	501.384	532.009	508.52	539.747	822.681	629.069	730.357	420.823	428.192	562.283	460	495	477	546	456	587	933	549	711	452	401	591
AT3G13890	myb domain protein 26 [Source:NCBI gene (formerly Entrezgene);Acc:820602]	MYB26	protein_coding	820602	16.849	5.62409	0	0	0	0	0	0	0	0	3.20343	0	17	6	0	0	0	0	0	0	0	0	3	0
AT3G13898	EPIDERMAL PATTERNING FACTOR-like protein [Source:NCBI gene (formerly Entrezgene);Acc:10723043]	AT3G13898	protein_coding	10723043	0.991116	0	0	3.8975	1.11517	0	1.76352	1.14584	1.02723	0	4.27124	1.90282	1	0	0	4	1	0	2	1	1	0	4	2
AT3G13900	ATPase E1-E2 type family protein / haloacid dehalogenase-like hydrolase family protein [Source:NCBI gene (formerly Entrezgene);Acc:820603]	AT3G13900	protein_coding	820603	13.8756	12.1855	12.6134	10.7181	27.8794	7.35601	9.69935	14.896	11.2995	12.1033	16.0172	15.2225	14	13	12	11	25	8	11	13	11	13	15	16
AT3G13910		AT3G13910	protein_coding	820604	360.766	438.679	429.908	386.827	403.693	354.008	231.021	308.232	294.814	324.927	264.817	324.43	364	468	409	397	362	385	262	269	287	349	248	341
AT3G13920	eukaryotic translation initiation factor 4A1 [Source:NCBI gene (formerly Entrezgene);Acc:820605]	EIF4A1	protein_coding	820605	17817.3	16553.6	18461.8	22387.2	22432.9	21604.6	21027.3	18362.2	17091	16799.4	16207.2	15390.9	17977	17660	17564	22976	20116	23496	23847	16025	16638	18044	15178	16177
AT3G13930	Dihydrolipoamide acetyltransferase, long form protein [Source:NCBI gene (formerly Entrezgene);Acc:820606]	AT3G13930	protein_coding	820606	1940.6	1893.44	1552.5	1937.06	1766.44	1702	1119.83	1495.33	1379.56	1609.74	1285.64	1510.84	1958	2020	1477	1988	1584	1851	1270	1305	1343	1729	1204	1588
AT3G13940	DNA binding / DNA-directed RNA polymerase [Source:NCBI gene (formerly Entrezgene);Acc:820607]	AT3G13940	protein_coding	820607	635.305	798.621	484.566	727.858	696.984	845.941	557.271	527.089	657.424	427.34	375.87	523.275	641	852	461	747	625	920	632	460	640	459	352	550
AT3G13950	ankyrin [Source:NCBI gene (formerly Entrezgene);Acc:820608]	AT3G13950	protein_coding	820608	19.8223	8.43613	21.0224	7.795	3.34552	0	0	0	2.05445	26.9997	72.6112	27.5909	20	9	20	8	3	0	0	0	2	29	68	29
AT3G13960	growth-regulating factor 5 [Source:NCBI gene (formerly Entrezgene);Acc:820609]	GRF5	protein_coding	820609	0	0	0	0	0	0	0	0	0	1.86205	0	0.951409	0	0	0	0	0	0	0	0	0	2	0	1
AT3G13970	Ubiquitin-like superfamily protein [Source:NCBI gene (formerly Entrezgene);Acc:820611]	APG12B	protein_coding	820611	66.4048	65.6144	67.2716	44.8212	50.1829	57.0091	65.2501	60.7298	69.8513	49.3443	65.1365	51.3761	67	70	64	46	45	62	74	53	68	53	61	54
AT3G13980	SKI/DACH domain protein [Source:NCBI gene (formerly Entrezgene);Acc:820612]	AT3G13980	protein_coding	820612	2500.58	2014.36	2469.08	4258.02	3326.57	3815.01	3120.54	3505.14	5735	2072.46	1729.85	1893.3	2523	2149	2349	4370	2983	4149	3539	3059	5583	2226	1620	1990
AT3G13990	dentin sialophosphoprotein, putative (DUF1296) [Source:NCBI gene (formerly Entrezgene);Acc:820613]	AT3G13990	protein_coding	820613	1597.68	1257.92	1482.08	1579.46	1279.11	1365.46	1629.49	1481.58	1552.14	1525.95	1333.7	1358.61	1612	1342	1410	1621	1147	1485	1848	1293	1511	1639	1249	1428
AT3G14000	DZC (Disease resistance/zinc finger/chromosome condensation-like region) domain containing protein [Source:NCBI gene (formerly Entrezgene);Acc:820614]	ATBRXL2	protein_coding	820614	355.811	396.498	352.125	383.904	315.594	376.996	1029.01	583.235	786.855	289.548	301.123	321.576	359	423	335	394	283	410	1167	509	766	311	282	338
AT3G14010	CTC-interacting domain 4 [Source:NCBI gene (formerly Entrezgene);Acc:820615]	CID4	protein_coding	820615	2251.81	2187.77	2506.92	2944.56	2818.05	2689.54	4129.28	2793.57	2810.49	2447.66	2381.22	2464.15	2272	2334	2385	3022	2527	2925	4683	2438	2736	2629	2230	2590
AT3G14020	nuclear factor Y, subunit A6 [Source:NCBI gene (formerly Entrezgene);Acc:820616]	NF-YA6	protein_coding	820616	759.195	1038.58	661.154	771.705	955.705	806.403	275.99	231.461	235.235	1317.4	658.839	728.779	766	1108	629	792	857	877	313	202	229	1415	617	766
AT3G14030	F-box associated ubiquitination effector family protein [Source:NCBI gene (formerly Entrezgene);Acc:820617]	AT3G14030	protein_coding	820617	0	0	0	0	0	0	0	0	0	0	2.13562	0	0	0	0	0	0	0	0	0	0	0	2	0
AT3G14040	Pectin lyase-like superfamily protein [Source:NCBI gene (formerly Entrezgene);Acc:820618]	AT3G14040	protein_coding	820618	8.92004	0	0	0	0	0	0	17.1877	0	0	0	3.80564	9	0	0	0	0	0	0	15	0	0	0	4
AT3G14050	RELA/SPOT homolog 2 [Source:NCBI gene (formerly Entrezgene);Acc:820619]	RSH2	protein_coding	820619	1286.47	1411.65	1607.16	1833.77	1724.06	1206.39	1265.32	909.801	859.788	2092.01	1774.7	2109.27	1298	1506	1529	1882	1546	1312	1435	794	837	2247	1662	2217
AT3G14060		AT3G14060	protein_coding	820620	29.7335	17.8096	47.3003	2.92312	6.69105	9.19502	2.64528	14.896	9.24503	46.5512	24.5597	45.6676	30	19	45	3	6	10	3	13	9	50	23	48
AT3G14067	Subtilase family protein [Source:NCBI gene (formerly Entrezgene);Acc:820621]	AT3G14067	protein_coding	820621	4571.03	2643.32	3723.06	2724.35	1818.85	2513.92	2453.93	2777.53	2166.42	4754.74	4775.25	4601.01	4612	2820	3542	2796	1631	2734	2783	2424	2109	5107	4472	4836
AT3G14070	cation exchanger 9 [Source:NCBI gene (formerly Entrezgene);Acc:820622]	CAX9	protein_coding	820622	197.232	133.103	169.23	171.49	173.967	151.718	202.805	189.064	151.002	213.205	273.36	190.282	199	142	161	176	156	165	230	165	147	229	256	200
AT3G14075	Mono-/di-acylglycerol lipase, N-terminal;Lipase, class 3 [Source:NCBI gene (formerly Entrezgene);Acc:820623]	AT3G14075	protein_coding	820623	657.11	763.001	667.46	787.295	942.323	892.836	889.695	737.924	757.065	785.784	758.146	715.46	663	814	635	808	845	971	1009	644	737	844	710	752
AT3G14080	Small nuclear ribonucleoprotein family protein [Source:NCBI gene (formerly Entrezgene);Acc:820624]	LSM1B	protein_coding	820624	125.872	188.407	138.748	169.541	195.156	212.405	281.281	279.586	318.44	133.136	169.782	139.857	127	201	132	174	175	231	319	244	310	143	159	147
AT3G14090	exocyst subunit exo70 family protein D3 [Source:NCBI gene (formerly Entrezgene);Acc:820625]	EXO70D3	protein_coding	820625	441.046	503.356	521.355	632.369	875.412	793.53	455.869	393.025	405.754	795.095	622.534	605.096	445	537	496	649	785	863	517	343	395	854	583	636
AT3G14100	RNA-binding (RRM/RBD/RNP motifs) family protein [Source:NCBI gene (formerly Entrezgene);Acc:820626]	AT3G14100	protein_coding	820626	2823.69	3334.15	2977.82	3810.78	3813.9	3911.56	4902.58	4552.44	4330.78	3245.55	2874.55	2965.54	2849	3557	2833	3911	3420	4254	5560	3973	4216	3486	2692	3117
AT3G14110	Tetratricopeptide repeat (TPR)-like superfamily protein [Source:NCBI gene (formerly Entrezgene);Acc:820628]	FLU	protein_coding	820628	631.341	669.266	608.598	696.678	772.816	736.521	864.124	757.403	785.827	596.786	594.771	578.457	637	714	579	715	693	801	980	661	765	641	557	608
AT3G14120	nuclear pore complex protein [Source:NCBI gene (formerly Entrezgene);Acc:820629]	AT3G14120	protein_coding	820629	843.439	919.538	919.729	1264.74	962.396	1146.62	1537.79	1325.74	1455.58	845.37	761.349	743.05	851	981	875	1298	863	1247	1744	1157	1417	908	713	781
AT3G14130	Aldolase-type TIM barrel family protein [Source:NCBI gene (formerly Entrezgene);Acc:820630]	HAOX1	protein_coding	820630	396.446	389.937	409.936	292.312	317.825	280.448	341.241	381.566	424.244	335.169	554.194	442.405	400	416	390	300	285	305	387	333	413	360	519	465
AT3G14140	2-oxoglutarate-dependent dioxygenase family protein [Source:NCBI gene (formerly Entrezgene);Acc:820631]	AT3G14140	protein_coding	820631	3.96446	7.49878	1.05112	3.8975	3.34552	9.19502	4.40879	9.16676	7.19058	7.44819	5.33906	2.85423	4	8	1	4	3	10	5	8	7	8	5	3
AT3G14150	Aldolase-type TIM barrel family protein [Source:NCBI gene (formerly Entrezgene);Acc:820632]	HAOX2	protein_coding	820632	770.097	951.408	961.774	793.141	942.323	876.285	1124.24	1114.91	1240.89	927.3	1049.66	940.943	777	1015	915	814	845	953	1275	973	1208	996	983	989
AT3G14160	2-oxoglutarate-dependent dioxygenase family protein [Source:NCBI gene (formerly Entrezgene);Acc:820633]	AT3G14160	protein_coding	820633	249.761	212.778	225.991	192.926	198.501	179.303	155.19	170.731	182.846	206.687	271.224	239.755	252	227	215	198	178	195	176	149	178	222	254	252
AT3G14170		AT3G14170	protein_coding	820634	242.823	315.886	172.383	128.617	210.768	259.299	69.6589	98.5427	73.9602	188.998	152.697	108.461	245	337	164	132	189	282	79	86	72	203	143	114
AT3G14172	GPI-anchored adhesin-like protein [Source:NCBI gene (formerly Entrezgene);Acc:5007999]	AT3G14172	protein_coding	5007999	1989.17	1993.74	1098.42	1504.43	1610.31	1690.04	1641.83	2088.88	1784.29	1552.95	1518.43	1090.31	2007	2127	1045	1544	1444	1838	1862	1823	1737	1668	1422	1146
AT3G14180	sequence-specific DNA binding transcription factor [Source:NCBI gene (formerly Entrezgene);Acc:820635]	ASIL2	protein_coding	820635	1428.2	1238.24	1552.5	1797.72	1561.24	1576.95	1857.87	1625.95	1533.65	1389.09	1479.99	1304.38	1441	1321	1477	1845	1400	1715	2107	1419	1493	1492	1386	1371
AT3G14185	ncRNA [Source:NCBI gene (formerly Entrezgene);Acc:5008001]	AT3G14185	ncRNA	5008001	0.991116	0.937348	0	0	2.23035	0.919502	1.76352	0	0	0	1.06781	0.951409	1	1	0	0	2	1	2	0	0	0	1	1
AT3G14190		AT3G14190	protein_coding	820636	18.8312	23.4337	11.5623	24.3594	21.1883	13.7925	48.4967	99.6885	133.539	19.5515	23.4918	13.3197	19	25	11	25	19	15	55	87	130	21	22	14
AT3G14200	Chaperone DnaJ-domain superfamily protein [Source:NCBI gene (formerly Entrezgene);Acc:820637]	AT3G14200	protein_coding	820637	800.822	878.295	630.671	642.113	705.906	463.429	418.835	478.963	517.722	941.265	545.652	497.587	808	937	600	659	633	504	475	418	504	1011	511	523
AT3G14205	Phosphoinositide phosphatase family protein [Source:NCBI gene (formerly Entrezgene);Acc:820638]	AT3G14205	protein_coding	820638	887.049	838.926	651.694	617.754	738.246	684.109	558.153	523.651	507.449	771.819	672.721	692.626	895	895	620	634	662	744	633	457	494	829	630	728
AT3G14210	GDSL-like lipase/acylhydrolase superfamily protein [Source:NCBI gene (formerly Entrezgene);Acc:820639]	ESM1	protein_coding	820639	1.98223	0.937348	0	0.974375	0	0	0	0	0	0.931024	0	0	2	1	0	1	0	0	0	0	0	1	0	0
AT3G14220	GDSL-like Lipase/Acylhydrolase superfamily protein [Source:NCBI gene (formerly Entrezgene);Acc:820640]	AT3G14220	protein_coding	820640	398.429	312.137	361.585	342.006	323.401	286.884	461.16	591.256	558.811	370.548	353.445	349.167	402	333	344	351	290	312	523	516	544	398	331	367
AT3G14225	GDSL-motif lipase 4 [Source:NCBI gene (formerly Entrezgene);Acc:820641]	GLIP4	protein_coding	820641	0.991116	0	2.10224	2.92312	6.69105	0	0	0	2.05445	0.931024	0	0	1	0	2	3	6	0	0	0	2	1	0	0
AT3G14230	related to AP2 2 [Source:NCBI gene (formerly Entrezgene);Acc:820643]	RAP2.2	protein_coding	820643	10042	11123.5	12684.9	11860.1	11815.3	10048.3	10978.8	8089.66	6834.13	18231.3	14056.7	14440.5	10132	11867	12068	12172	10595	10928	12451	7060	6653	19582	13164	15178
AT3G14240	Subtilase family protein [Source:NCBI gene (formerly Entrezgene);Acc:820644]	AT3G14240	protein_coding	820644	2716.65	2196.21	2817	2483.68	1961.59	1957.62	3441.5	3816.81	3809.98	4116.99	2434.61	2890.38	2741	2343	2680	2549	1759	2129	3903	3331	3709	4422	2280	3038
AT3G14250	RING/U-box superfamily protein [Source:NCBI gene (formerly Entrezgene);Acc:820645]	AT3G14250	protein_coding	820645	0	0	1.05112	0	0	0	0	0	1.02723	0	1.06781	1.90282	0	0	1	0	0	0	0	0	1	0	1	2
AT3G14260	LURP-one-like protein (DUF567) [Source:NCBI gene (formerly Entrezgene);Acc:820646]	AT3G14260	protein_coding	820646	0	0.937348	2.10224	0	1.11517	0.919502	0	0	0	0	0	0	0	1	2	0	1	1	0	0	0	0	0	0
AT3G14270	phosphatidylinositol-4-phosphate 5-kinase family protein [Source:NCBI gene (formerly Entrezgene);Acc:820647]	FAB1B	protein_coding	820647	3296.45	2937.65	3492.87	3746.47	3728.03	3769.04	2189.41	1769.18	1741.15	4127.23	4193.29	3394.63	3326	3134	3323	3845	3343	4099	2483	1544	1695	4433	3927	3568
AT3G14280	LL-diaminopimelate aminotransferase [Source:NCBI gene (formerly Entrezgene);Acc:820648]	AT3G14280	protein_coding	820648	916.782	1055.45	1026.94	456.982	322.285	279.528	86.4124	81.355	49.3068	917.059	1182.07	1400.47	925	1126	977	469	289	304	98	71	48	985	1107	1472
AT3G14290	20S proteasome alpha subunit E2 [Source:NCBI gene (formerly Entrezgene);Acc:820649]	PAE2	protein_coding	820649	1210.15	1201.68	1241.37	1078.63	1064.99	971.913	1083.68	1205.43	1233.7	1036.23	1141.49	1171.18	1221	1282	1181	1107	955	1057	1229	1052	1201	1113	1069	1231
AT3G14300	pectinesterase family protein [Source:NCBI gene (formerly Entrezgene);Acc:820650]	ATPMEPCRC	protein_coding	820650	0	0	0	0	0	0	0	0	0	0	0	1.90282	0	0	0	0	0	0	0	0	0	0	0	2
AT3G14310	pectin methylesterase 3 [Source:NCBI gene (formerly Entrezgene);Acc:820651]	PME3	protein_coding	820651	3325.19	3099.81	3463.44	14227.8	12747.6	5061.86	5235.88	8891.76	8867.01	6432.45	2273.37	6611.34	3355	3307	3295	14602	11431	5505	5938	7760	8632	6909	2129	6949
AT3G14320	Zinc finger, C3HC4 type (RING finger) family protein [Source:NCBI gene (formerly Entrezgene);Acc:820652]	AT3G14320	protein_coding	820652	0	0.937348	0	14.6156	8.9214	2.7585	5.29055	5.72922	3.08168	0	0	1.90282	0	1	0	15	8	3	6	5	3	0	0	2
AT3G14330	Tetratricopeptide repeat (TPR)-like superfamily protein [Source:NCBI gene (formerly Entrezgene);Acc:820653]	AT3G14330	protein_coding	820653	116.952	149.976	119.828	137.387	119.324	151.718	193.105	226.877	198.254	140.585	138.815	136.051	118	160	114	141	107	165	219	198	193	151	130	143
AT3G14340		AT3G14340	protein_coding	820654	0	0	0	0	0	0	0	0	0	0	0	0	0	0	0	0	0	0	0	0	0	0	0	0
AT3G14350	STRUBBELIG-receptor family 7 [Source:NCBI gene (formerly Entrezgene);Acc:820655]	SRF7	protein_coding	820655	1490.64	1154.81	1455.8	1856.18	1360.51	1342.47	2127.68	2078.56	2003.09	1592.05	1341.17	1232.07	1504	1232	1385	1905	1220	1460	2413	1814	1950	1710	1256	1295
AT3G14360	alpha/beta-Hydrolases superfamily protein [Source:NCBI gene (formerly Entrezgene);Acc:820657]	AT3G14360	protein_coding	820657	111.996	129.354	105.112	91.5912	81.4077	95.6282	72.3042	61.8756	57.5246	100.551	99.3064	108.461	113	138	100	94	73	104	82	54	56	108	93	114
AT3G14362	ROTUNDIFOLIA like 10 [Source:NCBI gene (formerly Entrezgene);Acc:5008002]	RTFL10	protein_coding	5008002	0	0	0	0	4.4607	0	0	1.14584	1.02723	0	0	0	0	0	0	0	4	0	0	1	1	0	0	0
AT3G14370	Protein kinase superfamily protein [Source:NCBI gene (formerly Entrezgene);Acc:820658]	WAG2	protein_coding	820658	19.8223	16.8723	13.6645	9.74375	10.0366	2.7585	13.2264	3.43753	3.08168	18.6205	13.8815	14.2711	20	18	13	10	9	3	15	3	3	20	13	15
AT3G14380	Uncharacterized protein family (UPF0497) [Source:NCBI gene (formerly Entrezgene);Acc:820659]	AT3G14380	protein_coding	820659	0	0	0	0	0	0	0	1.14584	0	0	0	0	0	0	0	0	0	0	0	1	0	0	0	0
AT3G14385	ath-MIR169f [Source:miRBase;Acc:MI0000980]	ath-MIR169f	miRNA	5008003	0	0	0	0	0	0	0	2.29169	0	0	0	0	0	0	0	0	0	0	0	2	0	0	0	0
AT3G14390	Pyridoxal-dependent decarboxylase family protein [Source:NCBI gene (formerly Entrezgene);Acc:820660]	AT3G14390	protein_coding	820660	687.834	512.729	634.876	642.113	535.284	593.078	670.137	596.985	703.649	526.96	460.227	582.262	694	547	604	659	480	645	760	521	685	566	431	612
AT3G14395		AT3G14395	protein_coding	820661	40.6357	21.559	14.7157	1.94875	4.4607	6.43651	0	6.87507	1.02723	8.37922	9.6103	17.1254	41	23	14	2	4	7	0	6	1	9	9	18
AT3G14400	ubiquitin-specific protease 25 [Source:NCBI gene (formerly Entrezgene);Acc:820662]	UBP25	protein_coding	820662	1607.59	1878.45	1403.24	1666.18	1903.6	1920.84	1689.45	1368.14	1424.76	1409.57	1366.8	1309.14	1622	2004	1335	1710	1707	2089	1916	1194	1387	1514	1280	1376
AT3G14410	Nucleotide/sugar transporter family protein [Source:NCBI gene (formerly Entrezgene);Acc:820663]	AT3G14410	protein_coding	820663	692.79	596.153	614.904	580.727	521.902	467.107	585.488	605.006	600.927	607.959	665.246	626.027	699	636	585	596	468	508	664	528	585	653	623	658
AT3G14415	Aldolase-type TIM barrel family protein [Source:NCBI gene (formerly Entrezgene);Acc:820664]	GOX2	protein_coding	820664	515.38	485.546	696.892	1202.38	964.626	975.591	222.203	288.753	165.383	1388.16	880.944	1078.9	520	518	663	1234	865	1061	252	252	161	1491	825	1134
AT3G14420	Aldolase-type TIM barrel family protein [Source:NCBI gene (formerly Entrezgene);Acc:820665]	GOX1	protein_coding	820665	47.5736	9.37348	75.6805	5.84625	11.1517	12.873	10.5811	40.1046	14.3812	106.137	115.324	188.379	48	10	72	6	10	14	12	35	14	114	108	198
AT3G14430	GRIP/coiled-coil protein [Source:NCBI gene (formerly Entrezgene);Acc:820666]	AT3G14430	protein_coding	820666	443.029	496.794	408.885	532.983	414.845	536.989	521.119	541.985	541.348	421.754	470.905	509.955	447	530	389	547	372	584	591	473	527	453	441	536
AT3G14440	nine-cis-epoxycarotenoid dioxygenase 3 [Source:NCBI gene (formerly Entrezgene);Acc:820667]	NCED3	protein_coding	820667	122.898	189.344	104.061	67.2319	117.093	199.532	39.6791	36.667	22.599	257.894	297.919	384.369	124	202	99	69	105	217	45	32	22	277	279	404
AT3G14450	CTC-interacting domain 9 [Source:NCBI gene (formerly Entrezgene);Acc:820668]	CID9	protein_coding	820668	9.91116	3.74939	0	3.8975	3.34552	1.839	7.93583	4.58338	4.1089	7.44819	10.6781	4.75704	10	4	0	4	3	2	9	4	4	8	10	5
AT3G14452	transmembrane protein [Source:NCBI gene (formerly Entrezgene);Acc:6241000]	AT3G14452	protein_coding	6241000	0	0	0	0	0	0	0	0	0	0	0	0	0	0	0	0	0	0	0	0	0	0	0	0
AT3G14460	LRR and NB-ARC domains-containing disease resistance protein [Source:NCBI gene (formerly Entrezgene);Acc:820669]	AT3G14460	protein_coding	820669	79.2893	66.5517	81.9873	69.1806	79.1774	47.8141	75.8312	88.23	83.2052	72.6199	98.2386	48.5219	80	71	78	71	71	52	86	77	81	78	92	51
AT3G14463		AT3G14463	protein_coding	28719271	0	0	0	0	0	0	0	0	0	0	0	0	0	0	0	0	0	0	0	0	0	0	0	0
AT3G14467		AT3G14467	protein_coding	28719272	0	0	0	0	0	0	0	0	0	0	0	0	0	0	0	0	0	0	0	0	0	0	0	0
AT3G14470	NB-ARC domain-containing disease resistance protein [Source:NCBI gene (formerly Entrezgene);Acc:820670]	AT3G14470	protein_coding	820670	165.516	212.778	166.077	116.925	175.082	161.832	189.578	171.877	168.465	187.136	254.139	143.663	167	227	158	120	157	176	215	150	164	201	238	151
AT3G14475	ncRNA [Source:NCBI gene (formerly Entrezgene);Acc:3768847]	AT3G14475	snoRNA	3768847	0	0	0	0	0	0	0	0	0	0	0	0	0	0	0	0	0	0	0	0	0	0	0	0
AT3G14480	glycine/proline-rich protein [Source:NCBI gene (formerly Entrezgene);Acc:820671]	AT3G14480	protein_coding	820671	0	0	0	0	0	0	0	0	0	0	0	0	0	0	0	0	0	0	0	0	0	0	0	0
AT3G14490	Terpenoid cyclases/Protein prenyltransferases superfamily protein [Source:NCBI gene (formerly Entrezgene);Acc:820672]	AT3G14490	protein_coding	820672	0	0.937348	0	0	1.11517	0	0	0	0	0	0	0	0	1	0	0	1	0	0	0	0	0	0	0
AT3G14510	Polyprenyl synthetase family protein [Source:NCBI gene (formerly Entrezgene);Acc:820674]	AT3G14510	protein_coding	820674	0	0	0	0	0	0	0.881759	1.14584	0	0.931024	0	0	0	0	0	0	0	0	1	1	0	1	0	0
AT3G14520	Terpenoid cyclases/Protein prenyltransferases superfamily protein [Source:NCBI gene (formerly Entrezgene);Acc:820677]	AT3G14520	protein_coding	820677	0	0	0	0	0	0	0	0	0	0	0	0	0	0	0	0	0	0	0	0	0	0	0	0
AT3G14530	Terpenoid synthases superfamily protein [Source:NCBI gene (formerly Entrezgene);Acc:820678]	AT3G14530	protein_coding	820678	0	0	0	0	0	0	0	0	1.02723	0	0	0	0	0	0	0	0	0	0	0	1	0	0	0
AT3G14540	Terpenoid cyclases/Protein prenyltransferases superfamily protein [Source:NCBI gene (formerly Entrezgene);Acc:820680]	AT3G14540	protein_coding	820680	0	0.937348	0	0	1.11517	1.839	4.40879	2.29169	0	0	1.06781	0.951409	0	1	0	0	1	2	5	2	0	0	1	1
AT3G14550	geranylgeranyl pyrophosphate synthase 3 [Source:NCBI gene (formerly Entrezgene);Acc:820681]	GGPS3	protein_coding	820681	90.1915	132.166	92.4984	113.027	128.245	138.845	114.629	71.0424	85.2597	106.137	127.07	76.1127	91	141	88	116	115	151	130	62	83	114	119	80
AT3G14560		AT3G14560	protein_coding	820682	242.823	320.573	259.626	129.592	147.203	161.832	95.2299	110.001	53.4157	232.756	274.427	234.047	245	342	247	133	132	176	108	96	52	250	257	246
AT3G14570	glucan synthase-like 4 [Source:NCBI gene (formerly Entrezgene);Acc:820683]	GSL04	protein_coding	820683	1007.96	954.22	693.738	1306.64	1735.21	1428.91	1359.67	1699.29	1206.99	707.578	729.315	480.462	1017	1018	660	1341	1556	1554	1542	1483	1175	760	683	505
AT3G14580	Pentatricopeptide repeat (PPR) superfamily protein [Source:NCBI gene (formerly Entrezgene);Acc:820684]	AT3G14580	protein_coding	820684	33.6979	51.5541	13.6645	39.9494	35.6856	26.6655	30.8616	35.5212	42.1162	29.7928	14.9494	37.105	34	55	13	41	32	29	35	31	41	32	14	39
AT3G14590	Calcium-dependent lipid-binding (CaLB domain) family protein [Source:NCBI gene (formerly Entrezgene);Acc:820685]	NTMC2T6.2	protein_coding	820685	487.629	493.982	489.821	368.314	456.106	525.955	550.217	492.713	410.89	526.029	666.314	605.096	492	527	466	378	409	572	624	430	400	565	624	636
AT3G14595	Ribosomal protein L18ae family [Source:NCBI gene (formerly Entrezgene);Acc:820686]	AT3G14595	protein_coding	820686	1493.61	1706.91	1855.22	1089.35	1160.9	964.557	1530.73	1678.66	1357.99	2108.77	2118.54	1934.21	1507	1821	1765	1118	1041	1049	1736	1465	1322	2265	1984	2033
AT3G14600	Ribosomal protein L18ae/LX family protein [Source:NCBI gene (formerly Entrezgene);Acc:820688]	AT3G14600	protein_coding	820688	4516.51	5513.48	4947.62	4586.38	4672.58	4354.76	4733.28	4673.9	5056	4400.95	3741.61	3729.52	4557	5882	4707	4707	4190	4736	5368	4079	4922	4727	3504	3920
AT3G14610	cytochrome P450, family 72, subfamily A, polypeptide 7 [Source:NCBI gene (formerly Entrezgene);Acc:820689]	CYP72A7	protein_coding	820689	1380.62	1297.29	1660.77	1898.08	1833.35	1501.55	1282.08	978.551	1190.55	1594.84	1304.87	1535.57	1393	1384	1580	1948	1644	1633	1454	854	1159	1713	1222	1614
AT3G14620	cytochrome P450, family 72, subfamily A, polypeptide 8 [Source:NCBI gene (formerly Entrezgene);Acc:820690]	CYP72A8	protein_coding	820690	1596.69	2831.73	1475.77	551.496	727.094	385.271	41.4427	104.272	81.1508	2011.01	1328.36	1654.5	1611	3021	1404	566	652	419	47	91	79	2160	1244	1739
AT3G14630	cytochrome P450, family 72, subfamily A, polypeptide 9 [Source:NCBI gene (formerly Entrezgene);Acc:820691]	CYP72A9	protein_coding	820691	25.769	31.8698	33.6358	10.7181	17.8428	19.3095	6.17231	3.43753	13.3539	54.9304	52.3227	68.5014	26	34	32	11	16	21	7	3	13	59	49	72
AT3G14640	cytochrome P450, family 72, subfamily A, polypeptide 10 [Source:NCBI gene (formerly Entrezgene);Acc:820692]	CYP72A10	protein_coding	820692	38.6535	34.6819	19.9713	52.6162	65.7953	92.8697	17.6352	12.6043	30.8168	28.8617	21.3562	42.8134	39	37	19	54	59	101	20	11	30	31	20	45
AT3G14650	cytochrome P450, family 72, subfamily A, polypeptide 11 [Source:NCBI gene (formerly Entrezgene);Acc:820693]	CYP72A11	protein_coding	820693	1224.03	1186.68	1191.97	1488.84	1415.16	1486.83	1479.59	1906.69	1594.25	1170.3	878.809	1166.43	1235	1266	1134	1528	1269	1617	1678	1664	1552	1257	823	1226
AT3G14660	cytochrome P450, family 72, subfamily A, polypeptide 13 [Source:NCBI gene (formerly Entrezgene);Acc:820694]	CYP72A13	protein_coding	820694	1101.13	1244.8	1257.14	1182.89	1138.59	1039.04	1286.49	1097.72	1090.91	1347.19	1002.67	1031.33	1111	1328	1196	1214	1021	1130	1459	958	1062	1447	939	1084
AT3G14670		AT3G14670	protein_coding	820695	0	0	0	0	0	1.839	0.881759	0	0	1.86205	0	0	0	0	0	0	0	2	1	0	0	2	0	0
AT3G14680	cytochrome P450, family 72, subfamily A, polypeptide 14 [Source:NCBI gene (formerly Entrezgene);Acc:820696]	CYP72A14	protein_coding	820696	462.851	593.341	702.147	112.053	142.742	31.2631	53.7873	67.6048	59.5791	242.066	448.481	738.293	467	633	668	115	128	34	61	59	58	260	420	776
AT3G14690	cytochrome P450, family 72, subfamily A, polypeptide 15 [Source:NCBI gene (formerly Entrezgene);Acc:820697]	CYP72A15	protein_coding	820697	810.733	747.066	1183.56	262.107	318.94	275.85	297.153	403.337	274.269	1015.75	1223.71	1253.96	818	797	1126	269	286	300	337	352	267	1091	1146	1318
AT3G14700	SART-1 family [Source:NCBI gene (formerly Entrezgene);Acc:820698]	AT3G14700	protein_coding	820698	129.836	117.169	122.981	37.0262	45.7222	15.6315	2.64528	8.02091	10.2723	94.9645	122.798	128.44	131	125	117	38	41	17	3	7	10	102	115	135
AT3G14710	RNI-like superfamily protein [Source:NCBI gene (formerly Entrezgene);Acc:820699]	AT3G14710	protein_coding	820699	46.5824	47.8047	37.8403	16.5644	15.6124	11.9535	0	4.58338	6.16335	25.1376	69.4077	76.1127	47	51	36	17	14	13	0	4	6	27	65	80
AT3G14720	MAP kinase 19 [Source:NCBI gene (formerly Entrezgene);Acc:820700]	MPK19	protein_coding	820700	2078.37	1712.53	1181.46	1176.07	1100.68	1021.57	1239.75	1300.53	1151.52	1467.29	1646.56	1116.95	2097	1827	1124	1207	987	1111	1406	1135	1121	1576	1542	1174
AT3G14730	Pentatricopeptide repeat (PPR) superfamily protein [Source:NCBI gene (formerly Entrezgene);Acc:820701]	AT3G14730	protein_coding	820701	43.6091	63.7397	73.5783	79.8987	78.0622	73.5601	67.0137	81.355	86.2869	57.7235	64.0687	44.7162	44	68	70	82	70	80	76	71	84	62	60	47
AT3G14735	ncRNA [Source:NCBI gene (formerly Entrezgene);Acc:28719273]	U6-1	snRNA	28719273	0	0	0	0	0	0	0	0	0	0	0	0	0	0	0	0	0	0	0	0	0	0	0	0
AT3G14740	RING/FYVE/PHD zinc finger superfamily protein [Source:NCBI gene (formerly Entrezgene);Acc:820702]	AT3G14740	protein_coding	820702	22.7957	21.559	9.46007	10.7181	22.3035	8.27551	19.3987	75.6258	53.4157	28.8617	18.1528	31.3965	23	23	9	11	20	9	22	66	52	31	17	33
AT3G14750	structural maintenance of chromosomes domain protein [Source:NCBI gene (formerly Entrezgene);Acc:820703]	AT3G14750	protein_coding	820703	161.552	135.915	243.86	211.439	190.695	198.612	269.818	217.711	210.581	201.101	231.715	214.067	163	145	232	217	171	216	306	190	205	216	217	225
AT3G14760	transmembrane protein [Source:NCBI gene (formerly Entrezgene);Acc:820704]	AT3G14760	protein_coding	820704	8.92004	5.62409	0	0.974375	2.23035	0.919502	0	0	0	3.7241	2.13562	12.3683	9	6	0	1	2	1	0	0	0	4	2	13
AT3G14770	Nodulin MtN3 family protein [Source:NCBI gene (formerly Entrezgene);Acc:820705]	SWEET2	protein_coding	820705	35.6802	45.9301	32.5847	13.6412	13.3821	19.3095	14.1081	13.7501	6.16335	49.3443	46.9837	70.4043	36	49	31	14	12	21	16	12	6	53	44	74
AT3G14780	callose synthase [Source:NCBI gene (formerly Entrezgene);Acc:820706]	AT3G14780	protein_coding	820706	67.3959	162.161	58.8626	107.181	139.397	93.7892	25.571	49.2713	27.7351	82.8611	65.1365	49.4733	68	173	56	110	125	102	29	43	27	89	61	52
AT3G14790	rhamnose biosynthesis 3 [Source:NCBI gene (formerly Entrezgene);Acc:820707]	RHM3	protein_coding	820707	429.153	377.751	258.575	320.569	291.061	255.621	286.572	511.047	468.415	288.617	252.003	287.326	433	403	246	329	261	278	325	446	456	310	236	302
AT3G14810	mechanosensitive channel of small conductance-like 5 [Source:NCBI gene (formerly Entrezgene);Acc:820710]	MSL5	protein_coding	820710	982.196	593.341	774.674	1214.07	1034.88	1326.84	104.048	104.272	32.8712	1072.54	1283.51	1057.02	991	633	737	1246	928	1443	118	91	32	1152	1202	1111
AT3G14820	GDSL-like Lipase/Acylhydrolase superfamily protein [Source:NCBI gene (formerly Entrezgene);Acc:820711]	AT3G14820	protein_coding	820711	0	0	0	0.974375	0	3.67801	0	0	0	0	6.40687	0.951409	0	0	0	1	0	4	0	0	0	0	6	1
AT3G14830	epstein-barr nuclear antigen [Source:NCBI gene (formerly Entrezgene);Acc:820712]	AT3G14830	protein_coding	820712	686.843	596.153	700.045	691.806	702.56	753.072	694.826	674.903	707.758	699.199	825.418	718.314	693	636	666	710	630	819	788	589	689	751	773	755
AT3G14840	Leucine-rich repeat transmembrane protein kinase [Source:NCBI gene (formerly Entrezgene);Acc:820713]	AT3G14840	protein_coding	820713	4056.64	3018.26	3468.69	3533.08	3702.38	3148.37	1832.29	2210.33	2219.83	6178.28	3638.03	3328.03	4093	3220	3300	3626	3320	3424	2078	1929	2161	6636	3407	3498
AT3G14850	TRICHOME BIREFRINGENCE-LIKE 41 [Source:NCBI gene (formerly Entrezgene);Acc:820714]	TBL41	protein_coding	820714	2.97335	0	2.10224	0	2.23035	1.839	0	2.29169	1.02723	2.79307	2.13562	0.951409	3	0	2	0	2	2	0	2	1	3	2	1
AT3G14855			tRNA		0	0	0	0	0	0	0	0	0	0	0	0	0	0	0	0	0	0	0	0	0	0	0	0
AT3G14860	NHL domain-containing protein [Source:NCBI gene (formerly Entrezgene);Acc:820715]	AT3G14860	protein_coding	820715	1067.43	974.842	1140.46	1045.5	966.856	912.146	1111.02	1077.09	1081.67	1102.33	940.742	957.117	1077	1040	1085	1073	867	992	1260	940	1053	1184	881	1006
AT3G14870		AT3G14870	protein_coding	820716	256.699	275.58	269.086	335.185	361.317	376.996	656.91	561.464	709.813	323.996	351.31	245.464	259	294	256	344	324	410	745	490	691	348	329	258
AT3G14880	transcription factor-like protein [Source:NCBI gene (formerly Entrezgene);Acc:820717]	AT3G14880	protein_coding	820717	7.92893	14.9976	16.8179	22.4106	18.958	22.9875	13.2264	3.43753	5.13613	6.51717	7.47468	2.85423	8	16	16	23	17	25	15	3	5	7	7	3
AT3G14890	phosphoesterase [Source:NCBI gene (formerly Entrezgene);Acc:820718]	AT3G14890	protein_coding	820718	528.265	463.987	543.428	555.394	448.3	449.636	1059.87	1379.6	1552.14	595.855	504.007	599.388	533	495	517	570	402	489	1202	1204	1511	640	472	630
AT3G14900		EMB3120	protein_coding	820719	122.898	121.855	95.6518	131.541	92.5595	141.603	99.6387	111.147	112.995	62.3786	59.7974	97.0437	124	130	91	135	83	154	113	97	110	67	56	102
AT3G14910	Rab3 GTPase-activating protein non-catalytic subunit [Source:NCBI gene (formerly Entrezgene);Acc:820720]	AT3G14910	protein_coding	820720	421.224	405.872	382.607	295.236	363.547	347.572	335.95	402.192	331.794	335.169	397.226	355.827	425	433	364	303	326	378	381	351	323	360	372	374
AT3G14920	Peptide-N4-(N-acetyl-beta-glucosaminyl)asparagine amidase A protein [Source:NCBI gene (formerly Entrezgene);Acc:820721]	AT3G14920	protein_coding	820721	978.231	810.806	842.997	817.5	825.229	926.858	439.116	512.193	544.429	929.162	1220.51	1003.74	987	865	802	839	740	1008	498	447	530	998	1143	1055
AT3G14930	Uroporphyrinogen decarboxylase [Source:NCBI gene (formerly Entrezgene);Acc:820722]	HEME1	protein_coding	820722	331.033	332.759	403.63	326.416	349.05	320.906	476.15	552.297	530.048	370.548	389.751	401.495	334	355	384	335	313	349	540	482	516	398	365	422
AT3G14940	phosphoenolpyruvate carboxylase 3 [Source:NCBI gene (formerly Entrezgene);Acc:820723]	PPC3	protein_coding	820723	781.99	582.093	641.182	499.854	579.891	561.815	367.693	436.567	532.103	614.476	694.077	479.51	789	621	610	513	520	611	417	381	518	660	650	504
AT3G14950	tetratricopetide-repeat thioredoxin-like 2 [Source:NCBI gene (formerly Entrezgene);Acc:820724]	TTL2	protein_coding	820724	0.991116	0	1.05112	0.974375	0	0	0	0	0	0.931024	0	0.951409	1	0	1	1	0	0	0	0	0	1	0	1
AT3G14960	Galactosyltransferase family protein [Source:NCBI gene (formerly Entrezgene);Acc:820725]	AT3G14960	protein_coding	820725	549.078	535.226	521.355	605.087	565.394	567.332	601.359	515.63	510.531	524.167	511.482	491.878	554	571	496	621	507	617	682	450	497	563	479	517
AT3G14970	RING/U-box superfamily protein [Source:NCBI gene (formerly Entrezgene);Acc:820726]	AT3G14970	protein_coding	820726	0	0	0	0	0	0	0	0	0	0	0	0	0	0	0	0	0	0	0	0	0	0	0	0
AT3G14980	Acyl-CoA N-acyltransferase with RING/FYVE/PHD-type zinc finger protein [Source:NCBI gene (formerly Entrezgene);Acc:820727]	ROS4	protein_coding	820727	611.518	510.855	599.138	533.957	521.902	583.883	926.728	805.529	879.305	594.924	583.025	544.206	617	545	570	548	468	635	1051	703	856	639	546	572
AT3G14981		AT3G14981	protein_coding	6240376	0	0	0	0	0	0	0	0	0	0	0	0	0	0	0	0	0	0	0	0	0	0	0	0
AT3G14990	Class I glutamine amidotransferase-like superfamily protein [Source:NCBI gene (formerly Entrezgene);Acc:820728]	DJ1A	protein_coding	820728	13037.1	13981.5	18848.7	26407.5	29812	29094.9	40286.7	20618.3	23278	18371	16487	20422.9	13154	14916	17932	27102	26733	31642	45689	17994	22661	19732	15440	21466
AT3G15000	cobalt ion binding protein [Source:NCBI gene (formerly Entrezgene);Acc:820729]	RIP1	protein_coding	820729	4259.82	4161.83	3664.2	3897.5	3226.2	3826.97	3124.95	3454.72	3918.86	3013.72	2552.07	3297.58	4298	4440	3486	4000	2893	4162	3544	3015	3815	3237	2390	3466
AT3G15010	RNA-binding (RRM/RBD/RNP motifs) family protein [Source:NCBI gene (formerly Entrezgene);Acc:820730]	AT3G15010	protein_coding	820730	2400.48	2434.29	2284.08	2498.3	2764.52	2687.7	2358.7	1763.46	1957.89	2388.08	2341.71	2327.15	2422	2597	2173	2564	2479	2923	2675	1539	1906	2565	2193	2446
AT3G15020	Lactate/malate dehydrogenase family protein [Source:NCBI gene (formerly Entrezgene);Acc:820731]	mMDH2	protein_coding	820731	540.158	460.238	481.412	379.032	325.631	323.665	407.373	622.194	552.647	529.753	489.058	422.426	545	491	458	389	292	352	462	543	538	569	458	444
AT3G15030	TCP family transcription factor 4 [Source:NCBI gene (formerly Entrezgene);Acc:820732]	TCP4	protein_coding	820732	101.094	59.9903	30.4824	78.9244	109.287	91.9502	336.832	148.96	249.616	53.9994	67.2721	89.4324	102	64	29	81	98	100	382	130	243	58	63	94
AT3G15040	senescence regulator (Protein of unknown function, DUF584) [Source:NCBI gene (formerly Entrezgene);Acc:820733]	AT3G15040	protein_coding	820733	998.054	1585.06	683.227	447.238	481.755	522.277	415.308	470.942	370.828	805.336	778.434	692.626	1007	1691	650	459	432	568	471	411	361	865	729	728
AT3G15050	IQ-domain 10 [Source:NCBI gene (formerly Entrezgene);Acc:820734]	IQD10	protein_coding	820734	1654.17	2179.33	572.86	146.156	171.737	283.206	20.2805	12.6043	10.2723	795.095	873.47	346.313	1669	2325	545	150	154	308	23	11	10	854	818	364
AT3G15055			tRNA		0	0	0	0	0	0	0	0	0	0	0	0	0	0	0	0	0	0	0	0	0	0	0	0
AT3G15060	RAB GTPase homolog A1G [Source:NCBI gene (formerly Entrezgene);Acc:820735]	RABA1g	protein_coding	820735	204.17	186.532	211.275	194.875	198.501	240.909	171.061	159.272	199.282	243.928	199.681	266.395	206	199	201	200	178	262	194	139	194	262	187	280
AT3G15070	RING/U-box superfamily protein [Source:NCBI gene (formerly Entrezgene);Acc:820736]	AT3G15070	protein_coding	820736	391.491	286.828	436.214	362.467	326.746	322.745	424.126	348.337	334.875	434.788	447.413	429.085	395	306	415	372	293	351	481	304	326	467	419	451
AT3G15080	Polynucleotidyl transferase, ribonuclease H-like superfamily protein [Source:NCBI gene (formerly Entrezgene);Acc:820738]	AT3G15080	protein_coding	820738	334.997	389.937	251.217	342.98	361.317	434.005	256.592	281.878	253.725	270.928	199.681	269.249	338	416	239	352	324	472	291	246	247	291	187	283
AT3G15090	GroES-like zinc-binding alcohol dehydrogenase family protein [Source:NCBI gene (formerly Entrezgene);Acc:820739]	AT3G15090	protein_coding	820739	433.118	369.315	427.805	346.877	365.777	324.584	366.812	284.17	320.494	393.823	353.445	421.474	437	394	407	356	328	353	416	248	312	423	331	443
AT3G15095	Serine/Threonine-kinase pakA-like protein [Source:NCBI gene (formerly Entrezgene);Acc:820740]	HCF243	protein_coding	820740	945.524	623.336	718.965	723.96	856.454	777.898	825.326	692.09	632.771	862.128	758.146	722.119	954	665	684	743	768	846	936	604	616	926	710	759
AT3G15110	transmembrane protein [Source:NCBI gene (formerly Entrezgene);Acc:820741]	AT3G15110	protein_coding	820741	107.04	131.229	133.492	133.489	121.554	113.099	89.9394	107.709	110.94	173.17	105.713	120.829	108	140	127	137	109	123	102	94	108	186	99	127
AT3G15111		AT3G15111	protein_coding	6240852	0	0	0	0	0	0	0	0	0	0	0	0	0	0	0	0	0	0	0	0	0	0	0	0
AT3G15115	serine/arginine repetitive matrix protein [Source:NCBI gene (formerly Entrezgene);Acc:820742]	AT3G15115	protein_coding	820742	0	0.937348	0	5.84625	5.57587	13.7925	10.5811	4.58338	10.2723	2.79307	1.06781	1.90282	0	1	0	6	5	15	12	4	10	3	1	2
AT3G15120	P-loop containing nucleoside triphosphate hydrolases superfamily protein [Source:NCBI gene (formerly Entrezgene);Acc:820743]	AT3G15120	protein_coding	820743	1371.7	1396.65	1441.08	1538.54	1473.15	1680.85	1792.62	1485.01	1525.43	1542.71	1680.73	1223.51	1384	1490	1371	1579	1321	1828	2033	1296	1485	1657	1574	1286
AT3G15130	Tetratricopeptide repeat (TPR)-like superfamily protein [Source:NCBI gene (formerly Entrezgene);Acc:820744]	AT3G15130	protein_coding	820744	43.6091	73.1131	62.016	81.8475	74.7167	84.5941	141.081	130.626	97.5864	48.4132	57.6618	53.2789	44	78	59	84	67	92	160	114	95	52	54	56
AT3G15140	Polynucleotidyl transferase, ribonuclease H-like superfamily protein [Source:NCBI gene (formerly Entrezgene);Acc:820745]	AT3G15140	protein_coding	820745	69.3781	101.234	72.5272	63.3344	61.3346	79.9966	77.5948	79.0633	78.0691	63.3096	43.7803	69.4529	70	108	69	65	55	87	88	69	76	68	41	73
AT3G15150	RING/U-box superfamily protein [Source:NCBI gene (formerly Entrezgene);Acc:820746]	HPY2	protein_coding	820746	49.5558	49.6794	52.5559	106.207	82.5229	105.743	100.52	173.023	158.193	55.8614	54.4584	42.8134	50	53	50	109	74	115	114	151	154	60	51	45
AT3G15160	AP-5 complex subunit zeta-1 [Source:NCBI gene (formerly Entrezgene);Acc:820747]	AT3G15160	protein_coding	820747	564.936	557.722	564.451	538.829	608.885	531.472	827.971	788.341	872.114	610.752	632.144	632.687	570	595	537	553	546	578	939	688	849	656	592	665
AT3G15170	NAC (No Apical Meristem) domain transcriptional regulator superfamily protein [Source:NCBI gene (formerly Entrezgene);Acc:820748]	CUC1	protein_coding	820748	42.618	31.8698	51.5048	17.5387	24.5338	21.1485	12.3446	2.29169	19.5173	49.3443	17.085	24.7366	43	34	49	18	22	23	14	2	19	53	16	26
AT3G15180	ARM repeat superfamily protein [Source:NCBI gene (formerly Entrezgene);Acc:820749]	AT3G15180	protein_coding	820749	697.745	609.276	610.7	678.165	624.498	719.97	559.035	507.609	524.912	658.234	665.246	716.411	704	650	581	696	560	783	634	443	511	707	623	753
AT3G15190	chloroplast 30S ribosomal protein S20 [Source:NCBI gene (formerly Entrezgene);Acc:820750]	PRPS20	protein_coding	820750	80.2804	104.983	93.5496	111.079	75.8319	106.662	171.943	153.543	162.302	111.723	79.018	101.801	81	112	89	114	68	116	195	134	158	120	74	107
AT3G15200	Tetratricopeptide repeat (TPR)-like superfamily protein [Source:NCBI gene (formerly Entrezgene);Acc:820751]	AT3G15200	protein_coding	820751	49.5558	63.7397	72.5272	52.6162	63.565	57.9286	73.186	101.98	68.8241	148.033	75.8146	77.0641	50	68	69	54	57	63	83	89	67	159	71	81
AT3G15210	ethylene responsive element binding factor 4 [Source:NCBI gene (formerly Entrezgene);Acc:820752]	ERF4	protein_coding	820752	2168.56	3216.04	3087.14	3387.9	4992.64	3289.06	1961.03	1788.66	1722.66	7653.02	3445.83	3491.67	2188	3431	2937	3477	4477	3577	2224	1561	1677	8220	3227	3670
AT3G15220	Protein kinase superfamily protein [Source:NCBI gene (formerly Entrezgene);Acc:820753]	AT3G15220	protein_coding	820753	1489.65	1645.98	1432.67	1498.59	1565.71	1400.4	1720.31	1490.74	1459.69	1581.81	1804.6	1401.43	1503	1756	1363	1538	1404	1523	1951	1301	1421	1699	1690	1473
AT3G15240	Serine/threonine-protein kinase WNK (With No Lysine)-like protein [Source:NCBI gene (formerly Entrezgene);Acc:820755]	AT3G15240	protein_coding	820755	482.673	478.985	522.406	2137.78	1987.24	2069.8	978.752	519.068	721.112	617.269	458.091	319.673	487	511	497	2194	1782	2251	1110	453	702	663	429	336
AT3G15250	TPRXL [Source:NCBI gene (formerly Entrezgene);Acc:820756]	AT3G15250	protein_coding	820756	0	0	0	5.84625	3.34552	0.919502	4.40879	5.72922	4.1089	0.931024	1.06781	0.951409	0	0	0	6	3	1	5	5	4	1	1	1
AT3G15251		AT3G15251	protein_coding	6240708	0	0	0	0	0	0	0	0	0	0	0	0	0	0	0	0	0	0	0	0	0	0	0	0
AT3G15260	Protein phosphatase 2C family protein [Source:NCBI gene (formerly Entrezgene);Acc:820757]	AT3G15260	protein_coding	820757	828.573	1019.83	831.435	1014.32	943.438	1043.63	771.539	600.423	706.731	781.129	971.708	865.782	836	1088	791	1041	846	1135	875	524	688	839	910	910
AT3G15270	squamosa promoter binding protein-like 5 [Source:NCBI gene (formerly Entrezgene);Acc:820758]	SPL5	protein_coding	820758	2.97335	7.49878	3.15336	10.7181	12.2669	11.9535	3.52703	2.29169	1.02723	7.44819	13.8815	8.56268	3	8	3	11	11	13	4	2	1	8	13	9
AT3G15280		AT3G15280	protein_coding	820759	0	0	0	0.974375	0	0	0	0	0	0	0	0	0	0	0	1	0	0	0	0	0	0	0	0
AT3G15290	3-hydroxyacyl-CoA dehydrogenase family protein [Source:NCBI gene (formerly Entrezgene);Acc:820760]	AT3G15290	protein_coding	820760	452.94	551.161	624.364	499.854	552.011	457.912	564.326	492.713	535.184	558.614	612.924	678.355	457	588	594	513	495	498	640	430	521	600	574	713
AT3G15300	VQ motif-containing protein [Source:NCBI gene (formerly Entrezgene);Acc:820761]	AT3G15300	protein_coding	820761	49.5558	61.865	75.6805	132.515	153.894	174.705	456.751	388.441	423.217	71.6889	73.679	76.1127	50	66	72	136	138	190	518	339	412	77	69	80
AT3G15340	proton pump interactor 2 [Source:NCBI gene (formerly Entrezgene);Acc:820765]	PPI2	protein_coding	820765	205.161	155.6	119.828	69.1806	130.475	64.3651	341.241	238.336	294.814	61.4476	121.73	114.169	207	166	114	71	117	70	387	208	287	66	114	120
AT3G15350	Core-2/I-branching beta-1,6-N-acetylglucosaminyltransferase family protein [Source:NCBI gene (formerly Entrezgene);Acc:820766]	AT3G15350	protein_coding	820766	713.603	629.898	623.313	423.853	405.924	485.497	538.755	500.734	426.298	634.027	896.961	726.876	720	672	593	435	364	528	611	437	415	681	840	764
AT3G15351	P53/DNA damage-regulated protein [Source:NCBI gene (formerly Entrezgene);Acc:820769]	AT3G15351	protein_coding	820769	243.814	369.315	345.818	380.006	345.704	317.228	343.004	250.94	260.915	300.721	369.463	360.584	246	394	329	390	310	345	389	219	254	323	346	379
AT3G15352	cytochrome c oxidase 17 [Source:NCBI gene (formerly Entrezgene);Acc:820770]	COX17	protein_coding	820770	23.7868	46.8674	23.1246	30.2056	14.4973	24.8265	14.1081	13.7501	15.4084	18.6205	24.5597	33.2993	24	50	22	31	13	27	16	12	15	20	23	35
AT3G15353	metallothionein 3 [Source:NCBI gene (formerly Entrezgene);Acc:820771]	MT3	protein_coding	820771	1232.95	2638.63	1494.69	1397.25	1483.18	2220.6	323.605	351.774	442.734	1927.22	2005.35	1716.34	1244	2815	1422	1434	1330	2415	367	307	431	2070	1878	1804
AT3G15354	SPA1-related 3 [Source:NCBI gene (formerly Entrezgene);Acc:820767]	SPA3	protein_coding	820767	367.704	408.684	444.623	620.677	615.576	587.561	683.363	626.777	521.83	660.096	699.416	505.198	371	436	423	637	552	639	775	547	508	709	655	531
AT3G15355	ubiquitin-conjugating enzyme 25 [Source:NCBI gene (formerly Entrezgene);Acc:820772]	UBC25	protein_coding	820772	904.889	803.307	908.166	727.858	765.01	725.487	922.32	743.653	852.597	820.232	925.792	820.115	913	857	864	747	686	789	1046	649	830	881	867	862
AT3G15356	Legume lectin family protein [Source:NCBI gene (formerly Entrezgene);Acc:820768]	AT3G15356	protein_coding	820768	1869.24	1451.01	1136.26	9421.23	2750.02	1121.79	26.4528	46.9796	90.3958	580.959	467.701	1595.51	1886	1548	1081	9669	2466	1220	30	41	88	624	438	1677
AT3G15357	phosphopantothenoylcysteine decarboxylase subunit [Source:NCBI gene (formerly Entrezgene);Acc:820774]	AT3G15357	protein_coding	820774	11.8934	19.6843	11.5623	9.74375	11.1517	42.2971	2.64528	4.58338	6.16335	8.37922	8.54249	17.1254	12	21	11	10	10	46	3	4	6	9	8	18
AT3G15358	transmembrane protein [Source:NCBI gene (formerly Entrezgene);Acc:2745884]	AT3G15358	protein_coding	2745884	156.596	133.103	251.217	247.491	160.585	152.637	261.001	230.315	177.71	183.412	198.613	274.957	158	142	239	254	144	166	296	201	173	197	186	289
AT3G15359		AT3G15359	protein_coding	6241143	0	0	0	0	0	0	0	0	0	0	0	0	0	0	0	0	0	0	0	0	0	0	0	0
AT3G15360	thioredoxin M-type 4 [Source:NCBI gene (formerly Entrezgene);Acc:820775]	TRX-M4	protein_coding	820775	146.685	124.667	156.617	123.746	93.6747	106.662	98.757	156.981	115.049	182.481	168.714	224.533	148	133	149	127	84	116	112	137	112	196	158	236
AT3G15370	expansin 12 [Source:NCBI gene (formerly Entrezgene);Acc:820776]	EXPA12	protein_coding	820776	0	1.8747	0	0	0	0	0	0	0	0	0	0.951409	0	2	0	0	0	0	0	0	0	0	0	1
AT3G15380	Plasma-membrane choline transporter family protein [Source:NCBI gene (formerly Entrezgene);Acc:820777]	AT3G15380	protein_coding	820777	1789.95	1334.78	1869.94	1875.67	1594.7	1487.75	2015.7	1844.81	1632.26	1646.98	1742.67	1591.71	1806	1424	1779	1925	1430	1618	2286	1610	1589	1769	1632	1673
AT3G15390	silencing defective 5 [Source:NCBI gene (formerly Entrezgene);Acc:820778]	SDE5	protein_coding	820778	110.014	119.043	147.157	145.182	173.967	145.281	277.754	236.044	242.425	146.171	132.409	103.704	111	127	140	149	156	158	315	206	236	157	124	109
AT3G15395	HrpN-interacting protein from malus protein [Source:NCBI gene (formerly Entrezgene);Acc:2745885]	AT3G15395	protein_coding	2745885	228.948	292.453	211.275	267.953	288.83	273.092	240.72	232.606	224.962	271.859	221.037	193.136	231	312	201	275	259	297	273	203	219	292	207	203
AT3G15400	anther 20 [Source:NCBI gene (formerly Entrezgene);Acc:820779]	ATA20	protein_coding	820779	97.1293	110.607	136.645	136.412	204.077	199.532	207.213	150.106	139.703	144.309	137.748	128.44	98	118	130	140	183	217	235	131	136	155	129	135
AT3G15410	Leucine-rich repeat (LRR) family protein [Source:NCBI gene (formerly Entrezgene);Acc:820780]	AT3G15410	protein_coding	820780	1251.78	1235.42	1184.61	1058.17	1068.34	981.108	1863.16	1733.66	1932.21	1356.5	1234.39	1095.07	1263	1318	1127	1086	958	1067	2113	1513	1881	1457	1156	1151
AT3G15420	Transcription factor TFIIIC, tau55-related protein [Source:NCBI gene (formerly Entrezgene);Acc:820781]	AT3G15420	protein_coding	820781	20.8134	20.6217	15.7668	19.4875	32.3401	16.551	19.3987	26.3544	21.5717	14.8964	13.8815	17.1254	21	22	15	20	29	18	22	23	21	16	13	18
AT3G15430	Regulator of chromosome condensation (RCC1) family protein [Source:NCBI gene (formerly Entrezgene);Acc:820782]	AT3G15430	protein_coding	820782	1041.66	1049.83	919.729	793.141	903.291	954.443	855.306	876.571	863.896	908.679	836.096	903.839	1051	1120	875	814	810	1038	970	765	841	976	783	950
AT3G15440	RING/U-box protein [Source:NCBI gene (formerly Entrezgene);Acc:820783]	AT3G15440	protein_coding	820783	2.97335	0.937348	5.25559	3.8975	14.4973	7.35601	19.3987	3.43753	7.19058	0.931024	3.20343	0	3	1	5	4	13	8	22	3	7	1	3	0
AT3G15450	aluminum induced protein with YGL and LRDR motifs [Source:NCBI gene (formerly Entrezgene);Acc:820784]	AT3G15450	protein_coding	820784	1068.42	1346.03	4651.2	5062.85	5255.82	4681.18	6723.41	5598.6	5511.06	1180.54	538.177	1614.54	1078	1436	4425	5196	4713	5091	7625	4886	5365	1268	504	1697
AT3G15460	Ribosomal RNA processing Brix domain protein [Source:NCBI gene (formerly Entrezgene);Acc:820785]	AT3G15460	protein_coding	820785	340.944	306.513	260.677	291.338	268.757	323.665	238.075	291.045	284.541	220.653	223.173	318.722	344	327	248	299	241	352	270	254	277	237	209	335
AT3G15470	Transducin/WD40 repeat-like superfamily protein [Source:NCBI gene (formerly Entrezgene);Acc:820786]	AT3G15470	protein_coding	820786	499.522	510.855	539.224	526.162	497.368	493.772	412.663	356.358	323.576	507.408	476.244	536.595	504	545	513	540	446	537	468	311	315	545	446	564
AT3G15480	fiber (DUF1218) [Source:NCBI gene (formerly Entrezgene);Acc:820787]	AT3G15480	protein_coding	820787	1130.86	839.864	865.071	830.167	739.361	716.292	882.64	1321.16	1201.85	1091.16	770.96	888.616	1141	896	823	852	663	779	1001	1153	1170	1172	722	934
AT3G15490	Regulator of Vps4 activity in the MVB pathway protein [Source:NCBI gene (formerly Entrezgene);Acc:820788]	AT3G15490	protein_coding	820788	0	0	0	0.974375	0	0	0.881759	1.14584	0	0	1.06781	0	0	0	0	1	0	0	1	1	0	0	1	0
AT3G15500	NAC domain containing protein 3 [Source:NCBI gene (formerly Entrezgene);Acc:820789]	NAC3	protein_coding	820789	17.8401	22.4964	36.7892	10.7181	36.8008	15.6315	23.8075	8.02091	21.5717	58.6545	25.6275	52.3275	18	24	35	11	33	17	27	7	21	63	24	55
AT3G15510	NAC domain containing protein 2 [Source:NCBI gene (formerly Entrezgene);Acc:820790]	NAC2	protein_coding	820790	927.684	692.7	1119.44	1002.63	884.334	819.276	281.281	326.566	181.819	1156.33	1090.24	1401.43	936	739	1065	1029	793	891	319	285	177	1242	1021	1473
AT3G15518		AT3G15518	protein_coding	6240745	0	0	0	0	0	0	0	0	0	0	0	0	0	0	0	0	0	0	0	0	0	0	0	0
AT3G15520	Cyclophilin-like peptidyl-prolyl cis-trans isomerase family protein [Source:NCBI gene (formerly Entrezgene);Acc:820791]	AT3G15520	protein_coding	820791	23.7868	25.3084	35.738	38.0006	26.7642	40.4581	86.4124	103.126	133.539	32.5858	18.1528	34.2507	24	27	34	39	24	44	98	90	130	35	17	36
AT3G15530	S-adenosyl-L-methionine-dependent methyltransferases superfamily protein [Source:NCBI gene (formerly Entrezgene);Acc:820792]	AT3G15530	protein_coding	820792	1268.63	1420.08	1555.66	1242.33	1884.65	1645.91	2463.63	2434.92	3047.78	2282.87	2365.2	2513.62	1280	1515	1480	1275	1690	1790	2794	2125	2967	2452	2215	2642
AT3G15534		AT3G15534	protein_coding	28719274	0	0	1.05112	0	2.23035	0	0	0	0	0	0	0.951409	0	0	1	0	2	0	0	0	0	0	0	1
AT3G15536	ncRNA [Source:NCBI gene (formerly Entrezgene);Acc:7922447]	AT3G15536	ncRNA	7922447	11.8934	12.1855	6.30671	1.94875	2.23035	0	0	0	3.08168	18.6205	17.085	47.5704	12	13	6	2	2	0	0	0	3	20	16	50
AT3G15540	indole-3-acetic acid inducible 19 [Source:NCBI gene (formerly Entrezgene);Acc:820793]	IAA19	protein_coding	820793	208.134	175.284	112.47	168.567	129.36	68.9626	196.632	114.584	43.1435	231.825	213.562	137.954	210	187	107	173	116	75	223	100	42	249	200	145
AT3G15548	transmembrane protein [Source:NCBI gene (formerly Entrezgene);Acc:6241436]	AT3G15548	protein_coding	6241436	0	0	0	0	0	0	0	0	0	0	0	0	0	0	0	0	0	0	0	0	0	0	0	0
AT3G15550	trichohyalin [Source:NCBI gene (formerly Entrezgene);Acc:820794]	AT3G15550	protein_coding	820794	50.5469	34.6819	24.1757	22.4106	11.1517	21.1485	128.737	254.378	275.296	32.5858	39.509	23.7852	51	37	23	23	10	23	146	222	268	35	37	25
AT3G15570	Phototropic-responsive NPH3 family protein [Source:NCBI gene (formerly Entrezgene);Acc:820797]	AT3G15570	protein_coding	820797	0	0	3.15336	0	0	0.919502	0	0	1.02723	0	1.06781	0	0	0	3	0	0	1	0	0	1	0	1	0
AT3G15578		AT3G15578	protein_coding	6240768	0	0	0	0	0	0	0	0	0	0	0	0	0	0	0	0	0	0	0	0	0	0	0	0
AT3G15580	Ubiquitin-like superfamily protein [Source:NCBI gene (formerly Entrezgene);Acc:820798]	APG8H	protein_coding	820798	925.702	992.652	992.256	773.654	725.979	774.22	604.886	664.59	680.023	898.438	1081.69	1036.08	934	1059	944	794	651	842	686	580	662	965	1013	1089
AT3G15585			tRNA		0	0	0	0	0	0	0	0	0	0	0	0	0	0	0	0	0	0	0	0	0	0	0	0
AT3G15590	Tetratricopeptide repeat (TPR)-like superfamily protein [Source:NCBI gene (formerly Entrezgene);Acc:820799]	AT3G15590	protein_coding	820799	1200.24	1410.71	1152.03	1384.59	1464.22	1723.15	2038.63	1485.01	1672.32	828.611	999.471	969.486	1211	1505	1096	1421	1313	1874	2312	1296	1628	890	936	1019
AT3G15604		AT3G15604	protein_coding	6240398	0	0	0	0	0	0	0	0	0	0	0	0	0	0	0	0	0	0	0	0	0	0	0	0
AT3G15605	nucleic acid binding protein [Source:NCBI gene (formerly Entrezgene);Acc:820802]	AT3G15605	protein_coding	820802	0.991116	2.81204	5.25559	4.87187	3.34552	0.919502	0	0	0	1.86205	0	0.951409	1	3	5	5	3	1	0	0	0	2	0	1
AT3G15610	Transducin/WD40 repeat-like superfamily protein [Source:NCBI gene (formerly Entrezgene);Acc:820803]	AT3G15610	protein_coding	820803	502.496	647.707	519.253	656.729	548.666	566.413	688.654	598.131	579.355	541.856	628.941	634.59	507	691	494	674	492	616	781	522	564	582	589	667
AT3G15620	DNA photolyase family protein [Source:NCBI gene (formerly Entrezgene);Acc:820804]	UVR3	protein_coding	820804	111.996	164.973	140.85	189.029	179.543	177.464	77.5948	80.2091	146.893	160.136	96.103	123.683	113	176	134	194	161	193	88	70	143	172	90	130
AT3G15630	plant/protein [Source:NCBI gene (formerly Entrezgene);Acc:820805]	AT3G15630	protein_coding	820805	118.934	201.53	251.217	201.696	180.658	194.015	229.257	335.733	371.856	144.309	99.3064	215.97	120	215	239	207	162	211	260	293	362	155	93	227
AT3G15635		AT3G15635	protein_coding	28719275	0	0	0	0	0	0	0	0	0	0	0	0	0	0	0	0	0	0	0	0	0	0	0	0
AT3G15640	Rubredoxin-like superfamily protein [Source:NCBI gene (formerly Entrezgene);Acc:820806]	AT3G15640	protein_coding	820806	1678.95	1842.83	1664.97	1905.88	1751.94	1425.23	1037.83	1142.41	1147.41	1667.46	1497.07	1679.24	1694	1966	1584	1956	1571	1550	1177	997	1117	1791	1402	1765
AT3G15650	alpha/beta-Hydrolases superfamily protein [Source:NCBI gene (formerly Entrezgene);Acc:820808]	AT3G15650	protein_coding	820808	41.6269	52.4915	38.8914	118.874	101.481	124.133	141.963	143.231	134.567	73.5509	49.1193	46.619	42	56	37	122	91	135	161	125	131	79	46	49
AT3G15660	glutaredoxin 4 [Source:NCBI gene (formerly Entrezgene);Acc:820809]	GRX4	protein_coding	820809	809.742	814.555	708.454	833.09	836.381	825.712	689.535	629.069	678.996	651.717	641.755	808.698	817	869	674	855	750	898	782	549	661	700	601	850
AT3G15670	Late embryosis abundant protein (LEA) family protein [Source:NCBI gene (formerly Entrezgene);Acc:820810]	AT3G15670	protein_coding	820810	5.94669	1.8747	11.5623	0	2.23035	0	4.40879	1.14584	2.05445	8.37922	4.27124	8.56268	6	2	11	0	2	0	5	1	2	9	4	9
AT3G15680	Ran BP2/NZF zinc finger-like superfamily protein [Source:NCBI gene (formerly Entrezgene);Acc:820811]	AT3G15680	protein_coding	820811	813.706	1021.71	972.285	871.091	833.035	793.53	1314.7	2429.19	2561.9	1163.78	917.25	913.353	821	1090	925	894	747	863	1491	2120	2494	1250	859	960
AT3G15690	Single hybrid motif superfamily protein [Source:NCBI gene (formerly Entrezgene);Acc:820812]	AT3G15690	protein_coding	820812	371.668	401.185	405.732	268.927	226.38	248.265	270.7	366.67	276.324	329.583	303.258	332.042	375	428	386	276	203	270	307	320	269	354	284	349
AT3G15700	P-loop containing nucleoside triphosphate hydrolases superfamily protein [Source:NCBI gene (formerly Entrezgene);Acc:820813]	AT3G15700	protein_coding	820813	0	1.8747	0	0	0	0	0	0	0	0	0	0	0	2	0	0	0	0	0	0	0	0	0	0
AT3G15710	Peptidase S24/S26A/S26B/S26C family protein [Source:NCBI gene (formerly Entrezgene);Acc:820814]	AT3G15710	protein_coding	820814	579.803	467.737	413.09	262.107	238.647	210.566	222.203	378.129	297.895	469.236	426.057	505.198	585	499	393	269	214	229	252	330	290	504	399	531
AT3G15720	Pectin lyase-like superfamily protein [Source:NCBI gene (formerly Entrezgene);Acc:820815]	AT3G15720	protein_coding	820815	286.432	201.53	147.157	190.003	151.664	164.591	526.41	1015.22	1167.96	196.446	222.105	268.297	289	215	140	195	136	179	597	886	1137	211	208	282
AT3G15730	phospholipase D alpha 1 [Source:NCBI gene (formerly Entrezgene);Acc:820816]	PLDALPHA1	protein_coding	820816	17423.8	13664.7	15204.4	15895	13077.7	12171.4	15295	17188.8	15827.5	17250	15924.3	15953.2	17580	14578	14465	16313	11727	13237	17346	15001	15408	18528	14913	16768
AT3G15740	RING/U-box superfamily protein [Source:NCBI gene (formerly Entrezgene);Acc:820817]	AT3G15740	protein_coding	820817	1.98223	0	5.25559	8.76937	4.4607	12.873	12.3446	10.3126	5.13613	2.79307	3.20343	16.174	2	0	5	9	4	14	14	9	5	3	3	17
AT3G15750	Essential protein Yae1, N-terminal [Source:NCBI gene (formerly Entrezgene);Acc:820818]	AT3G15750	protein_coding	820818	98.1205	185.595	140.85	169.541	204.077	211.485	209.859	174.168	180.792	130.343	167.646	147.468	99	198	134	174	183	230	238	152	176	140	157	155
AT3G15760	cytochrome P450 family protein [Source:NCBI gene (formerly Entrezgene);Acc:820819]	AT3G15760	protein_coding	820819	61.4492	83.424	74.6294	162.721	256.49	301.596	22.9257	43.5421	64.7152	115.447	169.782	117.975	62	89	71	167	230	328	26	38	63	124	159	124
AT3G15770		AT3G15770	protein_coding	820820	184.348	220.277	175.537	142.259	167.276	228.036	133.146	132.918	149.975	240.204	320.343	298.742	186	235	167	146	150	248	151	116	146	258	300	314
AT3G15780	transmembrane protein [Source:NCBI gene (formerly Entrezgene);Acc:820821]	AT3G15780	protein_coding	820821	155.605	166.848	242.808	164.669	155.009	164.591	118.156	119.168	118.131	219.722	221.037	254.978	157	178	231	169	139	179	134	104	115	236	207	268
AT3G15790	methyl-CPG-binding domain 11 [Source:NCBI gene (formerly Entrezgene);Acc:820822]	MBD11	protein_coding	820822	1149.69	1067.64	1035.35	1138.07	1151.98	1204.55	1926.64	1677.52	1592.2	959.886	1064.61	1073.19	1160	1139	985	1168	1033	1310	2185	1464	1550	1031	997	1128
AT3G15800	Glycosyl hydrolase superfamily protein [Source:NCBI gene (formerly Entrezgene);Acc:820823]	AT3G15800	protein_coding	820823	118.934	109.67	96.7029	86.7194	69.1408	104.823	60.8414	99.6885	122.24	121.033	84.3571	59.9388	120	117	92	89	62	114	69	87	119	130	79	63
AT3G15810	LURP-one-like protein (DUF567) [Source:NCBI gene (formerly Entrezgene);Acc:820824]	AT3G15810	protein_coding	820824	694.772	688.013	571.809	235.799	287.715	288.723	80.24	168.439	123.267	548.373	923.657	912.401	701	734	544	242	258	314	91	147	120	589	865	959
AT3G15820	phosphatidic acid phosphatase-related / PAP2-like protein [Source:NCBI gene (formerly Entrezgene);Acc:820825]	ROD1	protein_coding	820825	628.367	554.91	539.224	532.009	517.441	506.645	602.241	822.717	748.847	580.959	650.297	648.861	634	592	513	546	464	551	683	718	729	624	609	682
AT3G15830	phosphatidic acid phosphatase-related / PAP2-like protein [Source:NCBI gene (formerly Entrezgene);Acc:820826]	AT3G15830	protein_coding	820826	5.94669	6.56144	4.20447	1.94875	1.11517	0.919502	0.881759	1.14584	4.1089	3.7241	3.20343	3.80564	6	7	4	2	1	1	1	1	4	4	3	4
AT3G15840	post-illumination chlorophyll fluorescence increase [Source:NCBI gene (formerly Entrezgene);Acc:820827]	PIFI	protein_coding	820827	6.93781	3.74939	13.6645	0.974375	1.11517	0.919502	3.52703	5.72922	1.02723	14.8964	24.5597	33.2993	7	4	13	1	1	1	4	5	1	16	23	35
AT3G15850	fatty acid desaturase 5 [Source:NCBI gene (formerly Entrezgene);Acc:820828]	FAD5	protein_coding	820828	438.073	434.929	395.221	273.799	245.338	299.757	236.311	237.19	218.799	398.478	441.006	353.924	442	464	376	281	220	326	268	207	213	428	413	372
AT3G15860	plant self-incompatibility protein S1 family protein [Source:NCBI gene (formerly Entrezgene);Acc:820829]	AT3G15860	protein_coding	820829	0	0	0	0	0	0	0	0	0	0	0	0	0	0	0	0	0	0	0	0	0	0	0	0
AT3G15870	Fatty acid desaturase family protein [Source:NCBI gene (formerly Entrezgene);Acc:820830]	AT3G15870	protein_coding	820830	0	0	0	0	0	0	0	0	0	0	0	0	0	0	0	0	0	0	0	0	0	0	0	0
AT3G15880	WUS-interacting protein 2 [Source:NCBI gene (formerly Entrezgene);Acc:820831]	WSIP2	protein_coding	820831	3958.52	3421.32	4063.62	3697.75	3565.21	3656.86	4042.86	3753.79	3845.93	4024.82	3948.77	3541.14	3994	3650	3866	3795	3197	3977	4585	3276	3744	4323	3698	3722
AT3G15890	Protein kinase superfamily protein [Source:NCBI gene (formerly Entrezgene);Acc:820832]	AT3G15890	protein_coding	820832	183.356	191.219	168.179	237.747	285.485	275.85	209.859	200.523	231.126	208.549	212.494	181.719	185	204	160	244	256	300	238	175	225	224	199	191
AT3G15900	homoserine O-acetyltransferase [Source:NCBI gene (formerly Entrezgene);Acc:820833]	AT3G15900	protein_coding	820833	46.5824	53.4288	45.1981	50.6675	68.0257	71.7211	103.166	110.001	81.1508	76.344	88.6283	111.315	47	57	43	52	61	78	117	96	79	82	83	117
AT3G15909		AT3G15909	protein_coding	6240621	0	0	0	0	0	0	0	0	0	0	0	0	0	0	0	0	0	0	0	0	0	0	0	0
AT3G15910		AT3G15910	protein_coding	820834	0	0	0	0	0	0	0	0	0	0	2.13562	0.951409	0	0	0	0	0	0	0	0	0	0	2	1
AT3G15920	Phox (PX) domain-containing protein [Source:NCBI gene (formerly Entrezgene);Acc:820835]	AT3G15920	protein_coding	820835	1121.94	1079.82	1104.73	1059.15	1121.87	1239.49	1287.37	1205.43	1084.75	1095.82	1295.25	1163.57	1132	1152	1051	1087	1006	1348	1460	1052	1056	1177	1213	1223
AT3G15930	Pentatricopeptide repeat (PPR) superfamily protein [Source:NCBI gene (formerly Entrezgene);Acc:820836]	AT3G15930	protein_coding	820836	0	0	0	0	0	0	0	0	0	0	0	0	0	0	0	0	0	0	0	0	0	0	0	0
AT3G15940	UDP-Glycosyltransferase superfamily protein [Source:NCBI gene (formerly Entrezgene);Acc:820838]	AT3G15940	protein_coding	820838	1073.38	1024.52	1009.07	921.758	779.507	802.725	1136.59	1284.49	1177.2	1079.99	1177.8	1024.67	1083	1093	960	946	699	873	1289	1121	1146	1160	1103	1077
AT3G15950	DNA topoisomerase-like protein [Source:NCBI gene (formerly Entrezgene);Acc:820839]	NAI2	protein_coding	820839	1648.23	779.874	1573.52	1188.74	1018.15	711.694	260.119	812.404	911.149	825.818	819.011	1637.37	1663	832	1497	1220	913	774	295	709	887	887	767	1721
AT3G15960	mismatched DNA binding / ATP binding protein [Source:NCBI gene (formerly Entrezgene);Acc:820840]	AT3G15960	protein_coding	820840	0	0	0	0	0	0	0	0	0	0	0	0	0	0	0	0	0	0	0	0	0	0	0	0
AT3G15970	NUP50 (Nucleoporin 50 kDa) protein [Source:NCBI gene (formerly Entrezgene);Acc:820841]	AT3G15970	protein_coding	820841	1155.64	1162.31	1221.4	1231.61	1149.75	1218.34	1354.38	1136.68	1241.92	1081.85	1260.02	1185.46	1166	1240	1162	1264	1031	1325	1536	992	1209	1162	1180	1246
AT3G15980	Coatomer, beta' subunit [Source:NCBI gene (formerly Entrezgene);Acc:820842]	AT3G15980	protein_coding	820842	2921.81	2383.68	2285.13	2312.19	2092.07	2013.71	2640.87	2554.09	2470.48	2294.04	2398.3	2327.15	2948	2543	2174	2373	1876	2190	2995	2229	2405	2464	2246	2446
AT3G15990	sulfate transporter 3;4 [Source:NCBI gene (formerly Entrezgene);Acc:820844]	SULTR3;4	protein_coding	820844	3090.3	2086.54	1495.74	2928	2341.87	2236.23	2416.02	1538.87	1345.67	2529.59	1855.86	1233.03	3118	2226	1423	3005	2100	2432	2740	1343	1310	2717	1738	1296
AT3G16000	MAR binding filament-like protein 1 [Source:NCBI gene (formerly Entrezgene);Acc:820845]	MFP1	protein_coding	820845	167.499	211.841	264.882	175.387	231.956	143.442	474.386	849.071	585.518	284.893	252.003	254.026	169	226	252	180	208	156	538	741	570	306	236	267
AT3G16010	Pentatricopeptide repeat (PPR-like) superfamily protein [Source:NCBI gene (formerly Entrezgene);Acc:820846]	AT3G16010	protein_coding	820846	114.969	121.855	131.39	124.72	103.711	96.5477	162.244	152.397	170.519	90.3093	142.019	102.752	116	130	125	128	93	105	184	133	166	97	133	108
AT3G16020	F-box associated ubiquitination effector protein [Source:NCBI gene (formerly Entrezgene);Acc:820847]	AT3G16020	protein_coding	820847	3.96446	6.56144	8.40895	22.4106	27.8794	22.9875	45.8515	28.6461	35.9529	4.65512	5.33906	4.75704	4	7	8	23	25	25	52	25	35	5	5	5
AT3G16030	lectin protein kinase family protein [Source:NCBI gene (formerly Entrezgene);Acc:820848]	CES101	protein_coding	820848	97.1293	51.5541	120.879	153.951	165.046	145.281	213.386	138.647	155.111	67.9648	168.714	73.2585	98	55	115	158	148	158	242	121	151	73	158	77
AT3G16040	Translation machinery associated TMA7 [Source:NCBI gene (formerly Entrezgene);Acc:820849]	AT3G16040	protein_coding	820849	0	0.937348	1.05112	0	0	0	0	1.14584	1.02723	2.79307	0	0	0	1	1	0	0	0	0	1	1	3	0	0
AT3G16050	pyridoxine biosynthesis 1.2 [Source:NCBI gene (formerly Entrezgene);Acc:820850]	PDX1.2	protein_coding	820850	134.792	119.043	113.521	120.822	139.397	136.086	191.342	132.918	154.084	111.723	102.51	80.8698	136	127	108	124	125	148	217	116	150	120	96	85
AT3G16060	ATP binding microtubule motor family protein [Source:NCBI gene (formerly Entrezgene);Acc:820851]	AT3G16060	protein_coding	820851	1142.76	918.601	1030.1	942.22	776.162	872.607	2878.06	3129.3	3246.03	898.438	1025.1	1003.74	1153	980	980	967	696	949	3264	2731	3160	965	960	1055
AT3G16070	LOW protein: ATP-dependent RNA helicase-like protein [Source:NCBI gene (formerly Entrezgene);Acc:820852]	AT3G16070	protein_coding	820852	101.094	134.041	119.828	68.2062	59.1043	82.7551	46.7332	45.8338	47.2524	96.8265	61.933	60.8902	102	143	114	70	53	90	53	40	46	104	58	64
AT3G16080	Zinc-binding ribosomal protein family protein [Source:NCBI gene (formerly Entrezgene);Acc:820853]	AT3G16080	protein_coding	820853	1752.29	2337.75	1424.27	1755.82	1869.03	1966.81	1207.13	1546.89	1861.33	1205.68	928.996	1567.92	1768	2494	1355	1802	1676	2139	1369	1350	1812	1295	870	1648
AT3G16090	RING/U-box superfamily protein [Source:NCBI gene (formerly Entrezgene);Acc:820854]	Hrd1A	protein_coding	820854	576.829	426.493	499.281	616.779	617.807	532.391	676.309	621.048	549.565	554.89	606.517	567.04	582	455	475	633	554	579	767	542	535	596	568	596
AT3G16100	RAB GTPase homolog G3C [Source:NCBI gene (formerly Entrezgene);Acc:820855]	RABG3c	protein_coding	820855	467.807	567.096	389.965	473.546	487.331	429.407	335.95	370.108	383.155	395.685	444.209	433.842	472	605	371	486	437	467	381	323	373	425	416	456
AT3G16110	PDI-like 1-6 [Source:NCBI gene (formerly Entrezgene);Acc:820856]	PDIL1-6	protein_coding	820856	640.261	442.428	475.106	542.727	347.934	425.729	648.974	847.925	656.397	519.511	579.821	583.214	646	472	452	557	312	463	736	740	639	558	543	613
AT3G16117		AT3G16117	protein_coding	6241188	0	0	0	0	0	0	0	0	0	0	0	0	0	0	0	0	0	0	0	0	0	0	0	0
AT3G16120	Dynein light chain type 1 family protein [Source:NCBI gene (formerly Entrezgene);Acc:820857]	AT3G16120	protein_coding	820857	0	1.8747	0	0	1.11517	3.67801	0	1.14584	0	0	2.13562	2.85423	0	2	0	0	1	4	0	1	0	0	2	3
AT3G16130	RHO guanyl-nucleotide exchange factor 13 [Source:NCBI gene (formerly Entrezgene);Acc:820858]	ROPGEF13	protein_coding	820858	0	0	0	0	0	0	0	0	0	0	0	0	0	0	0	0	0	0	0	0	0	0	0	0
AT3G16140	photosystem I subunit H-1 [Source:NCBI gene (formerly Entrezgene);Acc:820859]	PSAH-1	protein_coding	820859	210.117	128.417	276.444	104.258	68.0257	58.8481	268.055	550.005	340.012	309.1	292.58	243.561	212	137	263	107	61	64	304	480	331	332	274	256
AT3G16150	N-terminal nucleophile aminohydrolases (Ntn hydrolases) superfamily protein [Source:NCBI gene (formerly Entrezgene);Acc:820860]	ASPGB1	protein_coding	820860	6.93781	5.62409	4.20447	11.6925	17.8428	11.034	13.2264	10.3126	6.16335	7.44819	5.33906	6.65986	7	6	4	12	16	12	15	9	6	8	5	7
AT3G16160	Tesmin/TSO1-like CXC domain-containing protein [Source:NCBI gene (formerly Entrezgene);Acc:820861]	AT3G16160	protein_coding	820861	0.991116	6.56144	7.35783	16.5644	7.80622	13.7925	8.81759	17.1877	18.4901	6.51717	12.8137	12.3683	1	7	7	17	7	15	10	15	18	7	12	13
AT3G16170	AMP-dependent synthetase and ligase family protein [Source:NCBI gene (formerly Entrezgene);Acc:820862]	AAE13	protein_coding	820862	534.211	415.245	457.237	516.419	470.604	554.459	798.873	558.026	544.429	466.443	542.448	587.019	539	443	435	530	422	603	906	487	530	501	508	617
AT3G16175	Thioesterase superfamily protein [Source:NCBI gene (formerly Entrezgene);Acc:820863]	AT3G16175	protein_coding	820863	0	0.937348	0	0	0	0	0	0	0	1.86205	0	0.951409	0	1	0	0	0	0	0	0	0	2	0	1
AT3G16180	Major facilitator superfamily protein [Source:NCBI gene (formerly Entrezgene);Acc:820864]	AT3G16180	protein_coding	820864	52.5291	50.6168	45.1981	15.59	6.69105	17.4705	82.8853	98.5427	78.0691	44.6892	57.6618	79.9184	53	54	43	16	6	19	94	86	76	48	54	84
AT3G16190	Isochorismatase family protein [Source:NCBI gene (formerly Entrezgene);Acc:820865]	AT3G16190	protein_coding	820865	1109.06	1200.74	1195.12	1068.89	1102.91	1063.86	878.232	780.32	711.867	1067.88	1164.98	1124.57	1119	1281	1137	1097	989	1157	996	681	693	1147	1091	1182
AT3G16200	DNA-directed RNA polymerase subunit beta [Source:NCBI gene (formerly Entrezgene);Acc:820866]	AT3G16200	protein_coding	820866	491.593	359.004	437.265	532.983	469.489	496.531	732.741	690.944	749.874	434.788	414.311	431.94	496	383	416	547	421	540	831	603	730	467	388	454
AT3G16210	F-box family protein [Source:NCBI gene (formerly Entrezgene);Acc:820867]	AT3G16210	protein_coding	820867	3.96446	1.8747	5.25559	5.84625	7.80622	3.67801	4.40879	6.87507	5.13613	1.86205	1.06781	5.70845	4	2	5	6	7	4	5	6	5	2	1	6
AT3G16220	Putative eukaryotic LigT [Source:NCBI gene (formerly Entrezgene);Acc:820868]	AT3G16220	protein_coding	820868	99.1116	86.236	134.543	116.925	132.706	106.662	123.446	84.7925	82.178	80.9991	84.3571	146.517	100	92	128	120	119	116	140	74	80	87	79	154
AT3G16230	Putative eukaryotic LigT [Source:NCBI gene (formerly Entrezgene);Acc:820869]	AT3G16230	protein_coding	820869	672.968	776.124	749.448	845.757	860.915	918.582	961.999	882.3	907.04	730.854	846.774	737.342	679	828	713	868	772	999	1091	770	883	785	793	775
AT3G16240	delta tonoplast integral protein [Source:NCBI gene (formerly Entrezgene);Acc:820870]	DELTA-TIP	protein_coding	820870	3482.78	1799.71	3520.2	1817.21	1202.16	1397.64	691.299	1780.64	1028.25	3173.86	3834.51	3680.05	3514	1920	3349	1865	1078	1520	784	1554	1001	3409	3591	3868
AT3G16250	NDH-dependent cyclic electron flow 1 [Source:NCBI gene (formerly Entrezgene);Acc:820871]	PnsB3	protein_coding	820871	0	0	0	0	0	0	0.881759	5.72922	1.02723	1.86205	1.06781	0.951409	0	0	0	0	0	0	1	5	1	2	1	1
AT3G16260	tRNAse Z4 [Source:NCBI gene (formerly Entrezgene);Acc:820872]	TRZ4	protein_coding	820872	694.772	792.059	795.697	872.065	915.558	961.799	984.924	834.175	1000.52	760.647	764.553	651.715	701	845	757	895	821	1046	1117	728	974	817	716	685
AT3G16270	ENTH/VHS family protein [Source:NCBI gene (formerly Entrezgene);Acc:820873]	AT3G16270	protein_coding	820873	1466.85	1443.52	1353.84	1485.92	1463.11	1422.47	1475.18	1389.91	1172.06	1339.74	1284.58	1290.11	1480	1540	1288	1525	1312	1547	1673	1213	1141	1439	1203	1356
AT3G16280	Integrase-type DNA-binding superfamily protein [Source:NCBI gene (formerly Entrezgene);Acc:820874]	AT3G16280	protein_coding	820874	220.028	148.101	42.0447	35.0775	30.1097	25.746	87.2941	147.814	196.2	85.6542	70.4755	111.315	222	158	40	36	27	28	99	129	191	92	66	117
AT3G16290	AAA-type ATPase family protein [Source:NCBI gene (formerly Entrezgene);Acc:820876]	EMB2083	protein_coding	820876	665.039	558.659	643.285	658.677	621.152	582.044	724.806	874.28	831.025	681.51	722.908	605.096	671	596	612	676	557	633	822	763	809	732	677	636
AT3G16300	Uncharacterized protein family (UPF0497) [Source:NCBI gene (formerly Entrezgene);Acc:820877]	AT3G16300	protein_coding	820877	0	0	0	0	0	0.919502	0	0	0	0	0	2.85423	0	0	0	0	0	1	0	0	0	0	0	3
AT3G16310	mitotic phosphoprotein N' end (MPPN) family protein [Source:NCBI gene (formerly Entrezgene);Acc:820878]	AT3G16310	protein_coding	820878	1809.78	2259.01	1971.9	2133.88	2261.57	2221.52	1777.63	1577.83	1540.84	1634.88	1516.29	1579.34	1826	2410	1876	2190	2028	2416	2016	1377	1500	1756	1420	1660
AT3G16320	Tetratricopeptide repeat (TPR)-like superfamily protein [Source:NCBI gene (formerly Entrezgene);Acc:820879]	CDC27a	protein_coding	820879	121.907	115.294	126.134	139.336	141.627	129.65	129.619	152.397	144.839	103.344	138.815	126.537	123	123	120	143	127	141	147	133	141	111	130	133
AT3G16330	Avr9/Cf-9 rapidly elicited protein [Source:NCBI gene (formerly Entrezgene);Acc:820880]	AT3G16330	protein_coding	820880	127.854	84.3613	33.6358	39.9494	57.9891	45.9751	69.6589	203.96	123.267	25.1376	25.6275	48.5219	129	90	32	41	52	50	79	178	120	27	24	51
AT3G16340	pleiotropic drug resistance 1 [Source:NCBI gene (formerly Entrezgene);Acc:820881]	ABCG29	protein_coding	820881	7359.03	5624.09	5862.09	5989.48	5444.28	6074.23	5392.84	6027.14	5891.14	5279.84	6381.24	3560.17	7425	6000	5577	6147	4882	6606	6116	5260	5735	5671	5976	3742
AT3G16350	Homeodomain-like superfamily protein [Source:NCBI gene (formerly Entrezgene);Acc:820882]	AT3G16350	protein_coding	820882	91.1826	104.983	91.4473	83.7962	112.633	76.3186	48.4967	42.3963	43.1435	111.723	103.578	120.829	92	112	87	86	101	83	55	37	42	120	97	127
AT3G16360	HPT phosphotransmitter 4 [Source:NCBI gene (formerly Entrezgene);Acc:820883]	AHP4	protein_coding	820883	6.93781	8.43613	2.10224	29.2312	5.57587	8.27551	11.4629	14.896	11.2995	10.2413	24.5597	3.80564	7	9	2	30	5	9	13	13	11	11	23	4
AT3G16370	GDSL-like Lipase/Acylhydrolase superfamily protein [Source:NCBI gene (formerly Entrezgene);Acc:820884]	AT3G16370	protein_coding	820884	0	1.8747	0	0.974375	10.0366	1.839	5.29055	1.14584	7.19058	0.931024	0	2.85423	0	2	0	1	9	2	6	1	7	1	0	3
AT3G16380	poly(A) binding protein 6 [Source:NCBI gene (formerly Entrezgene);Acc:820885]	PAB6	protein_coding	820885	12.8845	13.1229	5.25559	0	1.11517	0	0	3.43753	0	6.51717	12.8137	2.85423	13	14	5	0	1	0	0	3	0	7	12	3
AT3G16390	nitrile specifier protein 3 [Source:NCBI gene (formerly Entrezgene);Acc:820886]	NSP3	protein_coding	820886	39.6446	19.6843	69.3738	43.8469	31.2249	23.907	22.044	38.9587	49.3068	59.5855	40.5768	60.8902	40	21	66	45	28	26	25	34	48	64	38	64
AT3G16400	nitrile specifier protein 1 [Source:NCBI gene (formerly Entrezgene);Acc:820887]	NSP1	protein_coding	820887	6523.52	3224.48	2898.99	1737.31	2534.79	1833.49	885.286	1993.77	1459.69	3055.62	1614.53	4284.19	6582	3440	2758	1783	2273	1994	1004	1740	1421	3282	1512	4503
AT3G16410	nitrile specifier protein 4 [Source:NCBI gene (formerly Entrezgene);Acc:820888]	NSP4	protein_coding	820888	7.92893	7.49878	4.20447	0.974375	4.4607	6.43651	1.76352	44.6879	22.599	13.0343	9.6103	19.0282	8	8	4	1	4	7	2	39	22	14	9	20
AT3G16420	PYK10-binding protein 1 [Source:NCBI gene (formerly Entrezgene);Acc:820890]	PBP1	protein_coding	820890	3687.94	2546.77	4434.67	2890.97	2387.59	1455.57	874.705	2218.36	2194.15	3061.21	3018.7	5458.23	3721	2717	4219	2967	2141	1583	992	1936	2136	3288	2827	5737
AT3G16430	jacalin-related lectin 31 [Source:NCBI gene (formerly Entrezgene);Acc:820891]	JAL31	protein_coding	820891	317.157	175.284	404.681	330.313	302.212	168.269	171.061	331.149	376.992	193.653	175.121	413.863	320	187	385	339	271	183	194	289	367	208	164	435
AT3G16432		AT3G16432	protein_coding	6240880	0	0	0	0	0	0	0	0	0	0	0	0	0	0	0	0	0	0	0	0	0	0	0	0
AT3G16440	myrosinase-binding protein-like protein-300B [Source:NCBI gene (formerly Entrezgene);Acc:820892]	MLP-300B	protein_coding	820892	6.93781	2.81204	2.10224	1.94875	4.4607	1.839	6.17231	17.1877	16.4356	0	3.20343	4.75704	7	3	2	2	4	2	7	15	16	0	3	5
AT3G16450	Mannose-binding lectin superfamily protein [Source:NCBI gene (formerly Entrezgene);Acc:820893]	JAL33	protein_coding	820893	3017.95	2113.72	5734.9	2323.88	1670.53	1369.14	974.343	2623.98	2315.37	2988.59	2452.76	5463.94	3045	2255	5456	2385	1498	1489	1105	2290	2254	3210	2297	5743
AT3G16460	Mannose-binding lectin superfamily protein [Source:NCBI gene (formerly Entrezgene);Acc:820894]	JAL34	protein_coding	820894	769.106	472.423	1285.52	1703.21	1402.89	962.718	1402.88	2292.84	2000.01	723.406	647.094	1447.09	776	504	1223	1748	1258	1047	1591	2001	1947	777	606	1521
AT3G16470	Mannose-binding lectin superfamily protein [Source:NCBI gene (formerly Entrezgene);Acc:820895]	JR1	protein_coding	820895	8945.81	5075.74	7295.81	8054.18	6982.11	7052.58	15706.8	24597.8	15939.5	7140.02	6127.1	10011.7	9026	5415	6941	8266	6261	7670	17813	21467	15517	7669	5738	10523
AT3G16480	mitochondrial processing peptidase alpha subunit [Source:NCBI gene (formerly Entrezgene);Acc:820896]	MPPalpha	protein_coding	820896	818.662	738.63	917.627	834.065	752.743	721.809	745.968	701.257	753.983	791.37	750.671	878.15	826	788	873	856	675	785	846	612	734	850	703	923
AT3G16490	IQ-domain 26 [Source:NCBI gene (formerly Entrezgene);Acc:820897]	IQD26	protein_coding	820897	25.769	59.9903	48.3515	4.87187	16.7276	2.7585	19.3987	16.0418	13.3539	25.1376	39.509	17.1254	26	64	46	5	15	3	22	14	13	27	37	18
AT3G16500	phytochrome-associated protein 1 [Source:NCBI gene (formerly Entrezgene);Acc:820898]	PAP1	protein_coding	820898	4931.79	4928.58	5233.52	4054.37	4401.59	3496.86	5661.77	6116.52	6622.52	6139.17	5022.98	5122.39	4976	5258	4979	4161	3947	3803	6421	5338	6447	6594	4704	5384
AT3G16510	Calcium-dependent lipid-binding (CaLB domain) family protein [Source:NCBI gene (formerly Entrezgene);Acc:820899]	AT3G16510	protein_coding	820899	452.94	673.953	610.7	416.058	593.273	258.38	81.1218	97.3968	85.2597	949.645	637.483	703.091	457	719	581	427	532	281	92	85	83	1020	597	739
AT3G16520	UDP-glucosyl transferase 88A1 [Source:NCBI gene (formerly Entrezgene);Acc:820900]	UGT88A1	protein_coding	820900	968.32	974.842	1556.71	671.344	737.13	542.506	1923.12	2039.6	2017.47	1383.5	1136.15	1600.27	977	1040	1481	689	661	590	2181	1780	1964	1486	1064	1682
AT3G16525		AT3G16525	protein_coding	28719276	0	0	0	0	0	0	0	0	0	0	0	0	0	0	0	0	0	0	0	0	0	0	0	0
AT3G16530	Legume lectin family protein [Source:NCBI gene (formerly Entrezgene);Acc:820901]	AT3G16530	protein_coding	820901	209.125	122.793	197.61	911.04	545.32	616.986	1.76352	3.43753	0	178.757	145.222	374.855	211	131	188	935	489	671	2	3	0	192	136	394
AT3G16540	DegP protease 11 [Source:NCBI gene (formerly Entrezgene);Acc:820902]	DEG11	protein_coding	820902	1.98223	2.81204	11.5623	0.974375	4.4607	9.19502	1.76352	0	6.16335	5.58614	6.40687	0	2	3	11	1	4	10	2	0	6	6	6	0
AT3G16550	protease Do-like protein [Source:NCBI gene (formerly Entrezgene);Acc:820903]	DEG12	protein_coding	820903	0	0	0	0	0	0	0	0	0	0	0	0	0	0	0	0	0	0	0	0	0	0	0	0
AT3G16552			tRNA		0	0	0	0	0	0	0	0	0	0	0	0	0	0	0	0	0	0	0	0	0	0	0	0
AT3G16555	F-box family protein [Source:NCBI gene (formerly Entrezgene);Acc:820904]	AT3G16555	protein_coding	820904	0	0	0	0	0	0	0	0	0	0	0	0	0	0	0	0	0	0	0	0	0	0	0	0
AT3G16560	Protein phosphatase 2C family protein [Source:NCBI gene (formerly Entrezgene);Acc:820905]	AT3G16560	protein_coding	820905	246.788	232.462	220.735	91.5912	41.2615	66.2041	60.8414	115.73	86.2869	152.688	234.918	193.136	249	248	210	94	37	72	69	101	84	164	220	203
AT3G16565	threonyl and alanyl tRNA synthetase second additional domain-containing protein [Source:NCBI gene (formerly Entrezgene);Acc:820906]	AT3G16565	protein_coding	820906	312.201	387.125	304.824	230.927	279.909	257.46	308.616	331.149	341.039	319.341	337.428	355.827	315	413	290	237	251	280	350	289	332	343	316	374
AT3G16570	rapid alkalinization factor 23 [Source:NCBI gene (formerly Entrezgene);Acc:820907]	RALF23	protein_coding	820907	814.697	880.17	960.722	595.343	526.362	429.407	487.613	385.004	290.705	819.301	964.233	902.887	822	939	914	611	472	467	553	336	283	880	903	949
AT3G16580	F-box and associated interaction domains-containing protein [Source:NCBI gene (formerly Entrezgene);Acc:820908]	AT3G16580	protein_coding	820908	0	0	0	0	0	0	0	0	0	0	0	0	0	0	0	0	0	0	0	0	0	0	0	0
AT3G16590	F-box and associated interaction domains-containing protein [Source:NCBI gene (formerly Entrezgene);Acc:820910]	AT3G16590	protein_coding	820910	0	1.8747	1.05112	0	0	0	0	0	0	0	1.06781	1.90282	0	2	1	0	0	0	0	0	0	0	1	2
AT3G16600	SNF2 domain-containing protein / helicase domain-containing protein / zinc finger protein-like protein [Source:NCBI gene (formerly Entrezgene);Acc:820911]	AT3G16600	protein_coding	820911	0	0	0	0	1.11517	0	0	0	0	0.931024	0	0	0	0	0	0	1	0	0	0	0	1	0	0
AT3G16610	pentatricopeptide (PPR) repeat-containing protein [Source:NCBI gene (formerly Entrezgene);Acc:820912]	AT3G16610	protein_coding	820912	71.3603	100.296	87.2428	73.0781	76.9471	85.5136	67.8954	64.1673	60.6063	56.7925	85.4249	66.5986	72	107	83	75	69	93	77	56	59	61	80	70
AT3G16620	translocon outer complex protein 120 [Source:NCBI gene (formerly Entrezgene);Acc:820913]	TOC120	protein_coding	820913	868.217	853.924	909.218	1076.68	980.239	1089.61	1103.08	1057.61	922.448	976.644	1025.1	906.693	876	911	865	1105	879	1185	1251	923	898	1049	960	953
AT3G16630	P-loop containing nucleoside triphosphate hydrolases superfamily protein [Source:NCBI gene (formerly Entrezgene);Acc:820915]	KINESIN-13A	protein_coding	820915	2231.99	2158.71	1756.42	1637.92	1688.37	1667.98	1914.3	2406.27	2473.56	1896.5	1867.6	1757.25	2252	2303	1671	1681	1514	1814	2171	2100	2408	2037	1749	1847
AT3G16640	translationally controlled tumor protein [Source:NCBI gene (formerly Entrezgene);Acc:820916]	TCTP	protein_coding	820916	103371	140972	99216.1	113524	131607	133715	154270	134616	124718	100816	97047	87202.3	104298	150395	94391	116510	118015	145421	174957	117482	121413	108285	90884	91656
AT3G16650	Transducin/WD40 repeat-like superfamily protein [Source:NCBI gene (formerly Entrezgene);Acc:820917]	AT3G16650	protein_coding	820917	735.408	613.963	703.198	608.984	581.006	628.02	369.457	320.837	342.066	686.165	700.484	616.513	742	655	669	625	521	683	419	280	333	737	656	648
AT3G16660	Pollen Ole e 1 allergen and extensin family protein [Source:NCBI gene (formerly Entrezgene);Acc:820918]	AT3G16660	protein_coding	820918	0	0	0	0	0	0	0	0	0	0	0	0	0	0	0	0	0	0	0	0	0	0	0	0
AT3G16670	Pollen Ole e 1 allergen and extensin family protein [Source:NCBI gene (formerly Entrezgene);Acc:820919]	AT3G16670	protein_coding	820919	0	0	0	0	0	0	0	0	0	0	0	0	0	0	0	0	0	0	0	0	0	0	0	0
AT3G16680	DNA binding / DNA-directed RNA polymerase [Source:NCBI gene (formerly Entrezgene);Acc:820920]	AT3G16680	protein_coding	820920	0	0	0	0	0	0	0	0	0	0	0	0	0	0	0	0	0	0	0	0	0	0	0	0
AT3G16690	Nodulin MtN3 family protein [Source:NCBI gene (formerly Entrezgene);Acc:820921]	SWEET16	protein_coding	820921	7.92893	10.3108	7.35783	30.2056	33.4552	24.8265	2.64528	6.87507	7.19058	21.4136	6.40687	8.56268	8	11	7	31	30	27	3	6	7	23	6	9
AT3G16700	Fumarylacetoacetate (FAA) hydrolase family [Source:NCBI gene (formerly Entrezgene);Acc:820922]	AT3G16700	protein_coding	820922	213.09	173.409	188.15	177.336	177.313	180.222	337.714	303.649	371.856	210.411	189.003	182.671	215	185	179	182	159	196	383	265	362	226	177	192
AT3G16710	Pentatricopeptide repeat (PPR) superfamily protein [Source:NCBI gene (formerly Entrezgene);Acc:820923]	AT3G16710	protein_coding	820923	103.076	82.4866	95.6518	104.258	102.596	76.3186	144.608	83.6467	111.968	107.068	143.087	105.606	104	88	91	107	92	83	164	73	109	115	134	111
AT3G16712		AT3G16712	protein_coding	6240279	18.8312	47.8047	26.278	24.3594	23.4187	17.4705	20.2805	26.3544	13.3539	28.8617	32.0343	19.9796	19	51	25	25	21	19	23	23	13	31	30	21
AT3G16720	TOXICOS EN LEVADURA 2 [Source:NCBI gene (formerly Entrezgene);Acc:820924]	ATL2	protein_coding	820924	654.136	1371.34	705.301	1403.1	4060.35	3312.04	228.376	186.773	324.603	3011.86	2292.59	2812.36	660	1463	671	1440	3641	3602	259	163	316	3235	2147	2956
AT3G16730	condensin-2 complex subunit H2-like protein [Source:NCBI gene (formerly Entrezgene);Acc:820925]	HEB2	protein_coding	820925	149.658	161.224	181.844	250.414	221.92	232.634	338.595	354.066	414.999	187.136	169.782	204.553	151	172	173	257	199	253	384	309	404	201	159	215
AT3G16740	F-box and associated interaction domains-containing protein [Source:NCBI gene (formerly Entrezgene);Acc:820926]	AT3G16740	protein_coding	820926	591.696	572.72	672.716	561.24	581.006	599.515	602.241	571.777	589.627	663.82	644.958	714.508	597	611	640	576	521	652	683	499	574	713	604	751
AT3G16750		AT3G16750	protein_coding	820927	150.65	195.906	230.195	152.002	254.26	240.909	201.923	195.939	234.207	198.308	162.307	136.051	152	209	219	156	228	262	229	171	228	213	152	143
AT3G16760	Tetratricopeptide repeat (TPR)-like superfamily protein [Source:NCBI gene (formerly Entrezgene);Acc:820928]	AT3G16760	protein_coding	820928	1019.86	865.172	753.652	721.037	759.434	673.995	469.977	506.463	529.021	994.334	852.113	853.414	1029	923	717	740	681	733	533	442	515	1068	798	897
AT3G16770	ethylene-responsive element binding protein [Source:NCBI gene (formerly Entrezgene);Acc:820929]	EBP	protein_coding	820929	42560.5	49518.2	40919	19516.7	28733.6	19275.5	16167.9	14773.4	13704.2	44925.6	39029.6	43729.6	42942	52828	38929	20030	25766	20963	18336	12893	13341	48254	36551	45963
AT3G16780	Ribosomal protein L19e family protein [Source:NCBI gene (formerly Entrezgene);Acc:820931]	AT3G16780	protein_coding	820931	1073.38	1167.94	777.828	1051.35	1010.35	1099.72	698.353	800.945	935.802	728.992	573.415	1051.31	1083	1246	740	1079	906	1196	792	699	911	783	537	1105
AT3G16785	phospholipase D P1 [Source:NCBI gene (formerly Entrezgene);Acc:820932]	PLDP1	protein_coding	820932	1681.92	1653.48	1778.49	1597.97	1818.85	1606.37	1607.45	1336.06	1316.9	1849.94	1739.46	1663.06	1697	1764	1692	1640	1631	1747	1823	1166	1282	1987	1629	1748
AT3G16800	Protein phosphatase 2C family protein [Source:NCBI gene (formerly Entrezgene);Acc:820933]	AT3G16800	protein_coding	820933	289.406	331.821	499.281	1522.95	1330.4	1389.37	345.649	231.461	180.792	511.132	412.175	391.029	292	354	475	1563	1193	1511	392	202	176	549	386	411
AT3G16810	pumilio 24 [Source:NCBI gene (formerly Entrezgene);Acc:820934]	PUM24	protein_coding	820934	1008.96	1048.89	723.17	1016.27	1021.5	1327.76	833.262	867.404	846.434	636.82	516.821	847.705	1018	1119	688	1043	916	1444	945	757	824	684	484	891
AT3G16820	F-box and associated interaction domains-containing protein [Source:NCBI gene (formerly Entrezgene);Acc:820935]	AT3G16820	protein_coding	820935	0	0	0	0	0	0	0	0	0	0	0	0	0	0	0	0	0	0	0	0	0	0	0	0
AT3G16830	TOPLESS-related 2 [Source:NCBI gene (formerly Entrezgene);Acc:820936]	TPR2	protein_coding	820936	3137.87	2797.98	3143.9	3485.34	3228.43	3462.84	4258.01	3882.12	3869.56	2940.17	2675.93	2725.79	3166	2985	2991	3577	2895	3766	4829	3388	3767	3158	2506	2865
AT3G16840	P-loop containing nucleoside triphosphate hydrolases superfamily protein [Source:NCBI gene (formerly Entrezgene);Acc:820937]	AT3G16840	protein_coding	820937	1647.23	1535.38	1376.97	2031.57	1933.71	2038.53	1847.28	1684.39	1653.83	1309.02	1335.83	1325.31	1662	1638	1310	2085	1734	2217	2095	1470	1610	1406	1251	1393
AT3G16850	Pectin lyase-like superfamily protein [Source:NCBI gene (formerly Entrezgene);Acc:820938]	AT3G16850	protein_coding	820938	1132.85	1189.49	1467.36	1869.83	1667.19	1517.18	1537.79	1447.2	1279.92	1524.09	1144.69	1348.15	1143	1269	1396	1919	1495	1650	1744	1263	1246	1637	1072	1417
AT3G16857	response regulator 1 [Source:NCBI gene (formerly Entrezgene);Acc:820940]	RR1	protein_coding	820940	1829.6	1747.22	2251.5	2529.48	2261.57	2181.98	3189.32	2367.32	2159.23	2322.9	2020.3	1958.95	1846	1864	2142	2596	2028	2373	3617	2066	2102	2495	1892	2059
AT3G16860	COBRA-like protein 8 [Source:NCBI gene (formerly Entrezgene);Acc:820941]	COBL8	protein_coding	820941	34.6891	31.8698	38.8914	60.4112	108.172	76.3186	22.9257	79.0633	50.334	58.6545	98.2386	105.606	35	34	37	62	97	83	26	69	49	63	92	111
AT3G16870	GATA transcription factor 17 [Source:NCBI gene (formerly Entrezgene);Acc:820942]	GATA17	protein_coding	820942	164.525	231.525	180.792	345.903	347.934	427.568	300.68	387.296	379.046	101.482	127.07	135.1	166	247	172	355	312	465	341	338	369	109	119	142
AT3G16880	F-box and associated interaction domains-containing protein [Source:NCBI gene (formerly Entrezgene);Acc:820943]	AT3G16880	protein_coding	820943	0	0.937348	0	0	0	0	0	0	0	0	0	0	0	1	0	0	0	0	0	0	0	0	0	0
AT3G16890	pentatricopeptide (PPR) domain protein 40 [Source:NCBI gene (formerly Entrezgene);Acc:820944]	PPR40	protein_coding	820944	111.996	152.788	113.521	140.31	110.402	175.625	128.737	150.106	136.621	131.274	120.663	97.9951	113	163	108	144	99	191	146	131	133	141	113	103
AT3G16895	Cysteine-rich protein [Source:NCBI gene (formerly Entrezgene);Acc:2745886]	AT3G16895	protein_coding	2745886	0	0	0	0	0	0	0	0	0	0	0	0	0	0	0	0	0	0	0	0	0	0	0	0
AT3G16900	LURP-one-like protein (DUF567) [Source:NCBI gene (formerly Entrezgene);Acc:820945]	AT3G16900	protein_coding	820945	19.8223	16.8723	11.5623	14.6156	11.1517	16.551	12.3446	20.6252	19.5173	26.9997	23.4918	14.2711	20	18	11	15	10	18	14	18	19	29	22	15
AT3G16910	acyl-activating enzyme 7 [Source:NCBI gene (formerly Entrezgene);Acc:820946]	AAE7	protein_coding	820946	1804.82	1802.52	2152.69	2169.93	2132.21	1831.65	2036.86	1620.22	1600.42	2161.84	2246.67	2408.97	1821	1923	2048	2227	1912	1992	2310	1414	1558	2322	2104	2532
AT3G16920	chitinase-like protein [Source:NCBI gene (formerly Entrezgene);Acc:820947]	CTL2	protein_coding	820947	9962.7	9804.66	2864.3	1174.12	1251.23	1439.02	111.983	310.524	225.99	4996.81	5244.02	2711.52	10052	10460	2725	1205	1122	1565	127	271	220	5367	4911	2850
AT3G16930		AT3G16930	protein_coding	820948	0	0	0	0	0	0	0	0	0	0	0	0	0	0	0	0	0	0	0	0	0	0	0	0
AT3G16940	calmodulin-binding transcription activator [Source:NCBI gene (formerly Entrezgene);Acc:820950]	AT3G16940	protein_coding	820950	1699.76	1509.13	1795.31	1645.72	1538.94	1759.01	2256.42	1888.35	1749.36	1667.46	2342.78	1826.71	1715	1610	1708	1689	1380	1913	2559	1648	1703	1791	2194	1920
AT3G16950	lipoamide dehydrogenase 1 [Source:NCBI gene (formerly Entrezgene);Acc:820951]	LPD1	protein_coding	820951	496.549	640.209	565.502	588.522	672.45	856.056	566.971	693.236	561.892	366.823	387.615	605.096	501	683	538	604	603	931	643	605	547	394	363	636
AT3G16960	plant self-incompatibility protein S1 family protein [Source:NCBI gene (formerly Entrezgene);Acc:820952]	AT3G16960	protein_coding	820952	0	0	0	0	0	0	0	0	0	0	0	0	0	0	0	0	0	0	0	0	0	0	0	0
AT3G16970	Plant self-incompatibility protein S1 family [Source:NCBI gene (formerly Entrezgene);Acc:820953]	AT3G16970	protein_coding	820953	0	0	0	0	0	0	0	0	0	0	0	0	0	0	0	0	0	0	0	0	0	0	0	0
AT3G16980	RNA polymerases M/15 Kd subunit [Source:NCBI gene (formerly Entrezgene);Acc:820954]	NRPB9A	protein_coding	820954	0	0	0	0	0	0.919502	2.64528	1.14584	2.05445	0	0	0.951409	0	0	0	0	0	1	3	1	2	0	0	1
AT3G16990	heme oxygenase-like, multi-helical [Source:NCBI gene (formerly Entrezgene);Acc:820955]	AT3G16990	protein_coding	820955	242.823	223.089	181.844	217.286	148.318	173.786	263.646	185.627	222.908	220.653	321.411	298.742	245	238	173	223	133	189	299	162	217	237	301	314
AT3G17000	ubiquitin-conjugating enzyme 32 [Source:NCBI gene (formerly Entrezgene);Acc:820956]	UBC32	protein_coding	820956	1488.66	1268.23	1666.02	1472.28	1290.26	1300.18	1790.85	1409.39	1345.67	1572.5	1808.87	1977.98	1502	1353	1585	1511	1157	1414	2031	1230	1310	1689	1694	2079
AT3G17010	AP2/B3-like transcriptional factor family protein [Source:NCBI gene (formerly Entrezgene);Acc:820957]	REM22	protein_coding	820957	2.97335	1.8747	3.15336	0	0	1.839	0.881759	3.43753	3.08168	0	0	5.70845	3	2	3	0	0	2	1	3	3	0	0	6
AT3G17020	Adenine nucleotide alpha hydrolases-like superfamily protein [Source:NCBI gene (formerly Entrezgene);Acc:820958]	AT3G17020	protein_coding	820958	5572.05	5496.61	6135.38	5160.29	6337.54	4978.18	5038.37	5897.66	5272.75	6458.51	6454.92	6647.49	5622	5864	5837	5296	5683	5414	5714	5147	5133	6937	6045	6987
AT3G17030	Nucleic acid-binding proteins superfamily [Source:NCBI gene (formerly Entrezgene);Acc:820959]	AT3G17030	protein_coding	820959	112.987	139.665	128.236	252.363	236.417	298.838	427.653	359.795	395.482	143.378	137.748	156.031	114	149	122	259	212	325	485	314	385	154	129	164
AT3G17040	high chlorophyll fluorescent 107 [Source:NCBI gene (formerly Entrezgene);Acc:820961]	HCF107	protein_coding	820961	440.055	344.007	828.281	201.696	265.412	135.167	538.755	1478.14	751.929	841.646	788.045	864.831	444	367	788	207	238	147	611	1290	732	904	738	909
AT3G17060	Pectin lyase-like superfamily protein [Source:NCBI gene (formerly Entrezgene);Acc:820963]	AT3G17060	protein_coding	820963	7.92893	0.937348	0	0.974375	0	0	0	11.4584	1.02723	1.86205	0	1.90282	8	1	0	1	0	0	0	10	1	2	0	2
AT3G17070	Peroxidase family protein [Source:NCBI gene (formerly Entrezgene);Acc:820964]	AT3G17070	protein_coding	820964	0	0	2.10224	0	0	0	0	0	0	0	0	0	0	0	2	0	0	0	0	0	0	0	0	0
AT3G17080	Plant self-incompatibility protein S1 family [Source:NCBI gene (formerly Entrezgene);Acc:820965]	AT3G17080	protein_coding	820965	0	0	0	0	0	0	0	0	0	0	0	0	0	0	0	0	0	0	0	0	0	0	0	0
AT3G17090	Protein phosphatase 2C family protein [Source:NCBI gene (formerly Entrezgene);Acc:820966]	AT3G17090	protein_coding	820966	1403.42	1346.03	1658.67	1270.58	1469.8	1305.69	1443.44	1214.6	1276.84	1363.02	1451.16	1357.66	1416	1436	1578	1304	1318	1420	1637	1060	1243	1464	1359	1427
AT3G17100	sequence-specific DNA binding transcription factor [Source:NCBI gene (formerly Entrezgene);Acc:820967]	AT3G17100	protein_coding	820967	977.24	877.358	957.569	1379.71	1246.77	1261.56	1382.6	1322.3	818.699	994.334	739.993	943.798	986	936	911	1416	1118	1372	1568	1154	797	1068	693	992
AT3G17120	transmembrane protein [Source:NCBI gene (formerly Entrezgene);Acc:820969]	AT3G17120	protein_coding	820969	757.212	496.794	464.594	312.774	705.906	548.023	385.329	605.006	706.731	909.61	429.26	630.784	764	530	442	321	633	596	437	528	688	977	402	663
AT3G17130	Plant invertase/pectin methylesterase inhibitor superfamily protein [Source:NCBI gene (formerly Entrezgene);Acc:820970]	AT3G17130	protein_coding	820970	37.6624	24.371	5.25559	5.84625	1.11517	1.839	0	2.29169	4.1089	21.4136	9.6103	21.8824	38	26	5	6	1	2	0	2	4	23	9	23
AT3G17140	Plant invertase/pectin methylesterase inhibitor superfamily protein [Source:NCBI gene (formerly Entrezgene);Acc:820971]	AT3G17140	protein_coding	820971	0	0	0	0	0	0	0	0	0	0	0	0	0	0	0	0	0	0	0	0	0	0	0	0
AT3G17150	Plant invertase/pectin methylesterase inhibitor superfamily protein [Source:NCBI gene (formerly Entrezgene);Acc:820972]	AT3G17150	protein_coding	820972	0	0	0	0	0	0	0	0	0	0	0	0	0	0	0	0	0	0	0	0	0	0	0	0
AT3G17152	Plant invertase/pectin methylesterase inhibitor superfamily protein [Source:NCBI gene (formerly Entrezgene);Acc:5008004]	AT3G17152	protein_coding	5008004	0	0	0	0	0	0	0	0	0	0	0	0	0	0	0	0	0	0	0	0	0	0	0	0
AT3G17155	Cysteine-rich protein [Source:NCBI gene (formerly Entrezgene);Acc:3768820]	AT3G17155	protein_coding	3768820	0	0	0	0	0	0	0	0	0	0	0	0	0	0	0	0	0	0	0	0	0	0	0	0
AT3G17160		AT3G17160	protein_coding	820973	489.611	508.98	467.748	826.27	807.386	849.619	1161.28	1113.76	1255.27	459.926	513.617	474.753	494	543	445	848	724	924	1317	972	1222	494	481	499
AT3G17170	Translation elongation factor EF1B/ribosomal protein S6 family protein [Source:NCBI gene (formerly Entrezgene);Acc:820974]	RFC3	protein_coding	820974	115.961	180.908	129.288	115.951	99.2505	145.281	198.396	210.835	212.636	91.2404	76.8824	133.197	117	193	123	119	89	158	225	184	207	98	72	140
AT3G17180	serine carboxypeptidase-like 33 [Source:NCBI gene (formerly Entrezgene);Acc:820975]	scpl33	protein_coding	820975	152.632	113.419	40.9936	0	0	0	0	0	0	27.9307	4.27124	32.3479	154	121	39	0	0	0	0	0	0	30	4	34
AT3G17185	ncRNA [Source:NCBI gene (formerly Entrezgene);Acc:3768766]	TAS3	ncRNA	3768766	527.274	549.286	617.007	1622.33	1332.63	1218.34	1823.48	2203.46	1744.23	428.271	477.312	272.103	532	586	587	1665	1195	1325	2068	1923	1698	460	447	286
AT3G17190		AT3G17190	protein_coding	820976	0	0	0	0	0	0	0	0	0	0	0	0	0	0	0	0	0	0	0	0	0	0	0	0
AT3G17205	ubiquitin protein ligase 6 [Source:NCBI gene (formerly Entrezgene);Acc:820979]	UPL6	protein_coding	820979	1759.23	1655.36	1824.74	1935.11	1944.86	1788.43	2241.43	2001.79	1936.32	1765.22	2016.03	1764.86	1775	1766	1736	1986	1744	1945	2542	1747	1885	1896	1888	1855
AT3G17210	heat stable protein 1 [Source:NCBI gene (formerly Entrezgene);Acc:820980]	HS1	protein_coding	820980	782.981	1003.9	883.991	1104.94	1047.15	930.536	1194.78	1066.78	1143.3	877.956	742.129	790.621	790	1071	841	1134	939	1012	1355	931	1113	943	695	831
AT3G17220	pectin methylesterase inhibitor 2 [Source:NCBI gene (formerly Entrezgene);Acc:820981]	PMEI2	protein_coding	820981	31.7157	39.3686	43.0959	39.9494	52.4132	64.3651	30.8616	42.3963	21.5717	59.5855	60.8652	43.7648	32	42	41	41	47	70	35	37	21	64	57	46
AT3G17225	Plant invertase/pectin methylesterase inhibitor superfamily protein [Source:NCBI gene (formerly Entrezgene);Acc:820982]	AT3G17225	protein_coding	820982	93.1649	108.732	105.112	99.3862	103.711	125.052	97.8752	57.2922	90.3958	118.24	128.137	107.509	94	116	100	102	93	136	111	50	88	127	120	113
AT3G17227	plant invertase/pectin methylesterase inhibitor superfamily protein [Source:NCBI gene (formerly Entrezgene);Acc:28719277]	AT3G17227	protein_coding	28719277	5.94669	0	1.05112	0	0	3.67801	0	2.29169	0	2.79307	0	1.90282	6	0	1	0	0	4	0	2	0	3	0	2
AT3G17230	plant invertase/pectin methylesterase inhibitor superfamily protein [Source:NCBI gene (formerly Entrezgene);Acc:820983]	AT3G17230	protein_coding	820983	0	0	0	0	0	0	0	0	0	0	0	0	0	0	0	0	0	0	0	0	0	0	0	0
AT3G17240	lipoamide dehydrogenase 2 [Source:NCBI gene (formerly Entrezgene);Acc:820984]	mtLPD2	protein_coding	820984	3236.98	3484.12	3025.12	3305.08	3544.03	2999.41	1920.47	1897.52	1930.16	3128.24	2684.48	3050.22	3266	3717	2878	3392	3178	3262	2178	1656	1879	3360	2514	3206
AT3G17250	Protein phosphatase 2C family protein [Source:NCBI gene (formerly Entrezgene);Acc:820986]	AT3G17250	protein_coding	820986	538.176	568.033	520.304	416.058	482.871	379.754	272.463	272.711	260.915	648.924	446.345	520.421	543	606	495	427	433	413	309	238	254	697	418	547
AT3G17261	transmembrane protein [Source:NCBI gene (formerly Entrezgene);Acc:6240342]	AT3G17261	protein_coding	6240342	0	0	0	0	0	0	0	0	0	0	0	0	0	0	0	0	0	0	0	0	0	0	0	0
AT3G17265	F-box and associated interaction domains-containing protein [Source:NCBI gene (formerly Entrezgene);Acc:820988]	AT3G17265	protein_coding	820988	0	0	0	0	0	0	0	0	0	0	0	0	0	0	0	0	0	0	0	0	0	0	0	0
AT3G17270	F-box/associated interaction domain protein [Source:NCBI gene (formerly Entrezgene);Acc:820990]	AT3G17270	protein_coding	820990	0	0	0	0	0	0	0	0	0	0	0	0	0	0	0	0	0	0	0	0	0	0	0	0
AT3G17280	F-box and associated interaction domains-containing protein [Source:NCBI gene (formerly Entrezgene);Acc:820991]	AT3G17280	protein_coding	820991	155.605	182.783	208.121	165.644	172.852	151.718	178.115	178.752	149.975	194.584	200.748	199.796	157	195	198	170	155	165	202	156	146	209	188	210
AT3G17300	COMPLEX 1 LYR-like protein [Source:NCBI gene (formerly Entrezgene);Acc:820993]	EMB2786	protein_coding	820993	306.255	358.067	276.444	307.902	282.139	318.148	275.109	218.856	290.705	277.445	269.088	258.783	309	382	263	316	253	346	312	191	283	298	252	272
AT3G17310	S-adenosyl-L-methionine-dependent methyltransferases superfamily protein [Source:NCBI gene (formerly Entrezgene);Acc:820994]	DRM3	protein_coding	820994	963.364	1001.09	1121.54	1123.45	1193.24	1203.63	2003.36	1462.1	1455.58	1005.51	1209.83	1021.81	972	1068	1067	1153	1070	1309	2272	1276	1417	1080	1133	1074
AT3G17320	F-box and associated interaction domains-containing protein [Source:NCBI gene (formerly Entrezgene);Acc:820995]	FOA1	protein_coding	820995	0	0	1.05112	0.974375	0	1.839	0	0	0	0	0	0	0	0	1	1	0	2	0	0	0	0	0	0
AT3G17330	evolutionarily conserved C-terminal region 6 [Source:NCBI gene (formerly Entrezgene);Acc:820996]	ECT6	protein_coding	820996	341.935	374.939	396.272	348.826	371.353	473.543	355.349	388.441	458.142	485.995	445.277	466.19	345	400	377	358	333	515	403	339	446	522	417	490
AT3G17340	ARM repeat superfamily protein [Source:NCBI gene (formerly Entrezgene);Acc:820997]	AT3G17340	protein_coding	820997	424.198	454.614	354.227	498.88	471.719	460.67	566.089	753.966	977.918	427.34	376.937	423.377	428	485	337	512	423	501	642	658	952	459	353	445
AT3G17350	wall-associated receptor kinase carboxy-terminal protein [Source:NCBI gene (formerly Entrezgene);Acc:820998]	AT3G17350	protein_coding	820998	88.2093	89.9854	88.294	102.309	79.1774	109.421	226.612	250.94	249.616	77.275	75.8146	86.5782	89	96	84	105	71	119	257	219	243	83	71	91
AT3G17360	phragmoplast orienting kinesin 1 [Source:NCBI gene (formerly Entrezgene);Acc:820999]	POK1	protein_coding	820999	164.525	169.66	179.741	108.156	105.942	87.3526	265.409	639.381	706.731	142.447	166.579	136.051	166	181	171	111	95	95	301	558	688	153	156	143
AT3G17365	S-adenosyl-L-methionine-dependent methyltransferases superfamily protein [Source:NCBI gene (formerly Entrezgene);Acc:821000]	AT3G17365	protein_coding	821000	389.508	397.436	406.783	341.031	433.803	349.411	426.771	311.67	388.291	334.238	368.395	313.014	393	424	387	350	389	380	484	272	378	359	345	329
AT3G17370	Pentatricopeptide repeat (PPR) superfamily protein [Source:NCBI gene (formerly Entrezgene);Acc:821001]	AT3G17370	protein_coding	821001	0	0	0	0	0	0	0	0	1.02723	0.931024	0	0	0	0	0	0	0	0	0	0	1	1	0	0
AT3G17380	TRAF-like family protein [Source:NCBI gene (formerly Entrezgene);Acc:821002]	AT3G17380	protein_coding	821002	192.276	303.701	202.866	131.541	160.585	193.095	158.717	134.064	174.628	173.17	162.307	105.606	194	324	193	135	144	210	180	117	170	186	152	111
AT3G17390	S-adenosylmethionine synthetase family protein [Source:NCBI gene (formerly Entrezgene);Acc:821003]	MTO3	protein_coding	821003	3015.97	2348.06	1812.13	2736.04	2832.54	1840.84	2304.92	2489.92	2563.95	3574.2	2306.47	2497.45	3043	2505	1724	2808	2540	2002	2614	2173	2496	3839	2160	2625
AT3G17400	F-box family protein [Source:NCBI gene (formerly Entrezgene);Acc:821004]	AT3G17400	protein_coding	821004	0	0	0	0	0	0	0	0	0	0	0	0	0	0	0	0	0	0	0	0	0	0	0	0
AT3G17410	Protein kinase superfamily protein [Source:NCBI gene (formerly Entrezgene);Acc:821005]	AT3G17410	protein_coding	821005	2001.06	1745.34	2126.41	1707.1	1565.71	1444.54	1328.81	1267.3	1182.34	2105.05	2319.29	2384.23	2019	1862	2023	1752	1404	1571	1507	1106	1151	2261	2172	2506
AT3G17420	glyoxysomal protein kinase 1 [Source:NCBI gene (formerly Entrezgene);Acc:821006]	GPK1	protein_coding	821006	1270.61	1069.51	960.722	695.704	822.999	871.687	776.829	1134.39	1071.4	989.679	1053.93	939.992	1282	1141	914	714	738	948	881	990	1043	1063	987	988
AT3G17430	Nucleotide-sugar transporter family protein [Source:NCBI gene (formerly Entrezgene);Acc:821007]	AT3G17430	protein_coding	821007	464.833	392.749	369.994	382.929	372.468	354.008	398.555	473.234	443.761	378.927	388.683	437.648	469	419	352	393	334	385	452	413	432	407	364	460
AT3G17440	Putative plant snare 13 [Source:NCBI gene (formerly Entrezgene);Acc:821008]	NPSN13	protein_coding	821008	828.573	914.852	798.85	998.734	916.674	948.926	1230.94	1121.78	1109.4	802.543	833.961	769.69	836	976	760	1025	822	1032	1396	979	1080	862	781	809
AT3G17450	hAT dimerization domain-containing protein [Source:NCBI gene (formerly Entrezgene);Acc:821009]	AT3G17450	protein_coding	821009	776.044	763.939	761.01	835.039	815.193	843.183	909.975	700.111	803.29	769.957	766.688	749.71	783	815	724	857	731	917	1032	611	782	827	718	788
AT3G17460	PHD finger family protein [Source:NCBI gene (formerly Entrezgene);Acc:821010]	AT3G17460	protein_coding	821010	87.2182	64.677	92.4984	109.13	86.9836	120.455	146.372	122.605	101.695	65.1717	86.4927	58.9874	88	69	88	112	78	131	166	107	99	70	81	62
AT3G17465	ribosomal protein L3 plastid [Source:NCBI gene (formerly Entrezgene);Acc:821011]	RPL3P	protein_coding	821011	1124.92	1311.35	1132.05	1379.71	1188.78	1345.23	1236.23	1192.82	1078.59	895.645	903.368	900.984	1135	1399	1077	1416	1066	1463	1402	1041	1050	962	846	947
AT3G17470	Ca2+-activated RelA/spot-like protein [Source:NCBI gene (formerly Entrezgene);Acc:821012]	CRSH	protein_coding	821012	131.818	116.231	193.406	114.002	110.402	107.582	201.041	273.857	232.153	159.205	148.426	172.205	133	124	184	117	99	117	228	239	226	171	139	181
AT3G17480	F-box/associated interaction domain protein [Source:NCBI gene (formerly Entrezgene);Acc:821013]	AT3G17480	protein_coding	821013	0	0	0	0	0	0	0	0	0	0	0	0	0	0	0	0	0	0	0	0	0	0	0	0
AT3G17490	F-box and associated interaction domains-containing protein [Source:NCBI gene (formerly Entrezgene);Acc:821014]	AT3G17490	protein_coding	821014	0	0	0	0	0	0	0	0	0	0	0	0	0	0	0	0	0	0	0	0	0	0	0	0
AT3G17500	F-box family protein [Source:NCBI gene (formerly Entrezgene);Acc:821015]	AT3G17500	protein_coding	821015	0	0	0	0	0	0	0	0	0	0	0	0	0	0	0	0	0	0	0	0	0	0	0	0
AT3G17510	CBL-interacting protein kinase 1 [Source:NCBI gene (formerly Entrezgene);Acc:821016]	CIPK1	protein_coding	821016	1083.29	1040.46	1729.09	722.986	705.906	715.372	275.99	250.94	222.908	1744.74	2010.69	2353.79	1093	1110	1645	742	633	778	313	219	217	1874	1883	2474
AT3G17520	Late embryosis abundant protein (LEA) family protein [Source:NCBI gene (formerly Entrezgene);Acc:821017]	AT3G17520	protein_coding	821017	0	0	0	0	0	0	0	0	0	0	0	0.951409	0	0	0	0	0	0	0	0	0	0	0	1
AT3G17530	F-box and associated interaction domains-containing protein [Source:NCBI gene (formerly Entrezgene);Acc:821019]	AT3G17530	protein_coding	821019	0	0	0	0	0	0	0	0	0	0	0	0	0	0	0	0	0	0	0	0	0	0	0	0
AT3G17540	F-box and associated interaction domains-containing protein [Source:NCBI gene (formerly Entrezgene);Acc:821020]	AT3G17540	protein_coding	821020	0	0	0	0	0	0	0	0	0	0	0	0	0	0	0	0	0	0	0	0	0	0	0	0
AT3G17550	Haloacid dehalogenase-like hydrolase (HAD) superfamily protein [Source:NCBI gene (formerly Entrezgene);Acc:821021]	AT3G17550	protein_coding	821021	0	0	0	0	0	0.919502	0	0	1.02723	0	0	0	0	0	0	0	0	1	0	0	1	0	0	0
AT3G17560	F-box and associated interaction domains-containing protein [Source:NCBI gene (formerly Entrezgene);Acc:821022]	AT3G17560	protein_coding	821022	0	0	0	0	0	0	0	0	0	0	0	0	0	0	0	0	0	0	0	0	0	0	0	0
AT3G17570	F-box and associated interaction domains-containing protein [Source:NCBI gene (formerly Entrezgene);Acc:821023]	AT3G17570	protein_coding	821023	0	0	0	0	1.11517	0	0	0	0	0	0	0	0	0	0	0	1	0	0	0	0	0	0	0
AT3G17580	SsrA-binding protein [Source:NCBI gene (formerly Entrezgene);Acc:821024]	AT3G17580	protein_coding	821024	0	0	0	0.974375	0	0	0	0	0	0	0	0.951409	0	0	0	1	0	0	0	0	0	0	0	1
AT3G17590	transcription regulatory protein SNF5, putative (BSH) [Source:NCBI gene (formerly Entrezgene);Acc:821025]	BSH	protein_coding	821025	824.608	790.184	734.732	575.855	620.037	655.605	725.687	591.256	627.635	779.267	795.519	618.416	832	843	699	591	556	713	823	516	611	837	745	650
AT3G17600	indole-3-acetic acid inducible 31 [Source:NCBI gene (formerly Entrezgene);Acc:821026]	IAA31	protein_coding	821026	0	0.937348	1.05112	1.94875	0	0	1.76352	0	1.02723	1.86205	1.06781	4.75704	0	1	1	2	0	0	2	0	1	2	1	5
AT3G17609	HY5-homolog [Source:NCBI gene (formerly Entrezgene);Acc:821027]	HYH	protein_coding	821027	2.97335	7.49878	6.30671	11.6925	14.4973	9.19502	14.9899	6.87507	17.4628	3.7241	8.54249	4.75704	3	8	6	12	13	10	17	6	17	4	8	5
AT3G17611	RHOMBOID-like protein 14 [Source:NCBI gene (formerly Entrezgene);Acc:821028]	RBL14	protein_coding	821028	148.667	154.662	116.674	120.822	114.863	125.972	92.5847	119.168	111.968	148.964	106.781	108.461	150	165	111	124	103	137	105	104	109	160	100	114
AT3G17620	F-box and associated interaction domains-containing protein [Source:NCBI gene (formerly Entrezgene);Acc:821029]	AT3G17620	protein_coding	821029	0	0	0	0	0	0	0	0	0	0	0	0	0	0	0	0	0	0	0	0	0	0	0	0
AT3G17626	structural constituent of ribosome [Source:NCBI gene (formerly Entrezgene);Acc:6240906]	AT3G17626	protein_coding	6240906	117.943	137.79	150.31	160.772	151.664	189.417	161.362	155.835	158.193	153.619	123.866	132.246	119	147	143	165	136	206	183	136	154	165	116	139
AT3G17630	cation/H+ exchanger 19 [Source:NCBI gene (formerly Entrezgene);Acc:821030]	CHX19	protein_coding	821030	285.441	391.811	301.671	396.571	620.037	571.01	448.815	366.67	364.665	361.237	312.869	266.395	288	418	287	407	556	621	509	320	355	388	293	280
AT3G17640	Leucine-rich repeat (LRR) family protein [Source:NCBI gene (formerly Entrezgene);Acc:821031]	AT3G17640	protein_coding	821031	25.769	29.0578	44.147	18.5131	18.958	19.3095	67.8954	60.7298	71.9058	23.2756	26.6953	25.688	26	31	42	19	17	21	77	53	70	25	25	27
AT3G17650	YELLOW STRIPE like 5 [Source:NCBI gene (formerly Entrezgene);Acc:821032]	YSL5	protein_coding	821032	769.106	867.984	1055.32	1285.2	1276.87	1108	1193.02	1248.97	1098.1	1172.16	1151.1	1272.03	776	926	1004	1319	1145	1205	1353	1090	1069	1259	1078	1337
AT3G17655		AT3G17655	protein_coding	28719278	0	0	0	0	0	0	0	0	0	0	0	0	0	0	0	0	0	0	0	0	0	0	0	0
AT3G17660	ARF-GAP domain 15 [Source:NCBI gene (formerly Entrezgene);Acc:821033]	AGD15	protein_coding	821033	108.032	126.542	125.083	99.3862	103.711	86.4331	112.865	96.251	79.0963	123.826	107.849	114.169	109	135	119	102	93	94	128	84	77	133	101	120
AT3G17668	DnaJ/Hsp40 cysteine-rich domain superfamily protein [Source:NCBI gene (formerly Entrezgene);Acc:5008005]	ENA	protein_coding	5008005	188.312	177.159	233.348	280.62	235.302	315.389	594.305	330.003	361.583	207.618	224.24	224.533	190	189	222	288	211	343	674	288	352	223	210	236
AT3G17670	tetratricopeptide repeat (TPR)-containing protein [Source:NCBI gene (formerly Entrezgene);Acc:821034]	AT3G17670	protein_coding	821034	144.703	146.226	169.23	134.464	146.088	155.396	200.159	234.898	189.009	127.55	143.087	180.768	146	156	161	138	131	169	227	205	184	137	134	190
AT3G17675	Cupredoxin superfamily protein [Source:NCBI gene (formerly Entrezgene);Acc:5008006]	AT3G17675	protein_coding	5008006	0	0	0	0.974375	0	0	0.881759	4.58338	1.02723	0.931024	0	0.951409	0	0	0	1	0	0	1	4	1	1	0	1
AT3G17680	Kinase interacting (KIP1-like) family protein [Source:NCBI gene (formerly Entrezgene);Acc:821035]	AT3G17680	protein_coding	821035	46.5824	36.5566	46.2492	25.3337	31.2249	36.7801	96.9935	262.398	320.494	50.2753	48.0515	62.793	47	39	44	26	28	40	110	229	312	54	45	66
AT3G17690	cyclic nucleotide gated channel 19 [Source:NCBI gene (formerly Entrezgene);Acc:821036]	CNGC19	protein_coding	821036	52.5291	20.6217	14.7157	25.3337	66.9105	81.8356	37.0339	84.7925	176.683	28.8617	396.158	78.9669	53	22	14	26	60	89	42	74	172	31	371	83
AT3G17700	cyclic nucleotide-binding transporter 1 [Source:NCBI gene (formerly Entrezgene);Acc:821037]	CNBT1	protein_coding	821037	341.935	372.127	380.505	294.261	314.479	326.423	335.95	356.358	355.42	372.41	530.702	326.333	345	397	362	302	282	355	381	311	346	400	497	343
AT3G17710	F-box and associated interaction domains-containing protein [Source:NCBI gene (formerly Entrezgene);Acc:821038]	AT3G17710	protein_coding	821038	127.854	121.855	134.543	128.617	156.124	175.625	186.933	152.397	126.349	149.895	163.375	116.072	129	130	128	132	140	191	212	133	123	161	153	122
AT3G17712		AT3G17712	protein_coding	7922332	158.579	158.412	142.952	218.26	267.642	192.176	202.805	147.814	161.274	199.239	165.511	147.468	160	169	136	224	240	209	230	129	157	214	155	155
AT3G17717	S-adenosylmethionine decarboxylase proenzyme [Source:NCBI gene (formerly Entrezgene);Acc:28719279]	AT3G17717	protein_coding	28719279	115.961	148.101	93.5496	151.028	163.931	228.956	171.061	153.543	146.893	130.343	124.934	122.732	117	158	89	155	147	249	194	134	143	140	117	129
AT3G17720	Pyridoxal phosphate (PLP)-dependent transferases superfamily protein [Source:NCBI gene (formerly Entrezgene);Acc:821040]	AT3G17720	protein_coding	821040	0	0	0	0	1.11517	0	0	0	0	0	0	0	0	0	0	0	1	0	0	0	0	0	0	0
AT3G17730	NAC domain containing protein 57 [Source:NCBI gene (formerly Entrezgene);Acc:821041]	NAC057	protein_coding	821041	86.2271	105.92	55.7093	64.3087	62.4498	84.5941	67.8954	115.73	135.594	66.1027	72.6112	58.0359	87	113	53	66	56	92	77	101	132	71	68	61
AT3G17740		AT3G17740	protein_coding	821042	685.852	687.076	782.032	711.294	787.313	828.471	824.444	702.403	704.677	673.13	690.874	632.687	692	733	744	730	706	901	935	613	686	723	647	665
AT3G17750	Protein kinase superfamily protein [Source:NCBI gene (formerly Entrezgene);Acc:821043]	AT3G17750	protein_coding	821043	1051.57	956.095	1042.71	1266.69	1115.17	1182.48	1478.71	1502.2	1364.16	1122.81	1094.51	1016.1	1061	1020	992	1300	1000	1286	1677	1311	1328	1206	1025	1068
AT3G17760	glutamate decarboxylase 5 [Source:NCBI gene (formerly Entrezgene);Acc:821044]	GAD5	protein_coding	821044	0	0	0	0	0	0	0	0	0	0	0	0	0	0	0	0	0	0	0	0	0	0	0	0
AT3G17765	transmembrane protein [Source:NCBI gene (formerly Entrezgene);Acc:28719280]	AT3G17765	protein_coding	28719280	0	0	0	0	0	0	0	0	0	0	0	0	0	0	0	0	0	0	0	0	0	0	0	0
AT3G17770	Dihydroxyacetone kinase [Source:NCBI gene (formerly Entrezgene);Acc:821045]	AT3G17770	protein_coding	821045	1053.56	984.215	1081.6	749.294	738.246	740.199	568.734	623.34	633.798	1045.54	1066.74	1049.4	1063	1050	1029	769	662	805	645	544	617	1123	999	1103
AT3G17780	B-cell receptor-associated-like protein [Source:NCBI gene (formerly Entrezgene);Acc:821046]	AT3G17780	protein_coding	821046	490.602	412.433	350.023	417.032	376.929	292.401	261.001	380.42	289.678	269.997	318.208	344.41	495	440	333	428	338	318	296	332	282	290	298	362
AT3G17790	purple acid phosphatase 17 [Source:NCBI gene (formerly Entrezgene);Acc:821047]	PAP17	protein_coding	821047	565.927	367.44	399.425	244.568	199.616	262.977	268.055	163.856	111.968	376.134	573.415	951.409	571	392	380	251	179	286	304	143	109	404	537	1000
AT3G17800	alanine-tRNA ligase, putative (DUF760) [Source:NCBI gene (formerly Entrezgene);Acc:821048]	AT3G17800	protein_coding	821048	364.731	275.58	473.003	399.494	333.437	316.309	273.345	266.982	257.834	439.443	474.108	411.009	368	294	450	410	299	344	310	233	251	472	444	432
AT3G17810	pyrimidine 1 [Source:NCBI gene (formerly Entrezgene);Acc:821049]	PYD1	protein_coding	821049	1616.51	1361.03	1549.35	1007.5	989.16	896.514	549.336	629.069	538.266	1687.02	1663.65	2208.22	1631	1452	1474	1034	887	975	623	549	524	1812	1558	2321
AT3G17820	glutamine synthetase 1.3 [Source:NCBI gene (formerly Entrezgene);Acc:821050]	GLN1.3	protein_coding	821050	5316.34	4197.44	3070.32	3848.78	4051.43	3335.95	1622.44	1756.58	1747.31	2434.63	2522.17	3037.85	5364	4478	2921	3950	3633	3628	1840	1533	1701	2615	2362	3193
AT3G17830	Molecular chaperone Hsp40/DnaJ family protein [Source:NCBI gene (formerly Entrezgene);Acc:821051]	AT3G17830	protein_coding	821051	66.4048	94.6721	68.3227	74.0525	86.9836	116.777	116.392	121.46	146.893	43.7581	32.0343	60.8902	67	101	65	76	78	127	132	106	143	47	30	64
AT3G17840	receptor-like kinase 902 [Source:NCBI gene (formerly Entrezgene);Acc:821053]	RLK902	protein_coding	821053	489.611	272.768	333.205	313.749	226.38	235.392	892.34	1317.72	1481.26	314.686	344.903	331.09	494	291	317	322	203	256	1012	1150	1442	338	323	348
AT3G17850	Protein kinase superfamily protein [Source:NCBI gene (formerly Entrezgene);Acc:821054]	AT3G17850	protein_coding	821054	2344.98	1944.06	2223.12	2632.76	2183.51	2347.49	2466.28	2307.73	2536.22	2453.25	2619.34	2003.67	2366	2074	2115	2702	1958	2553	2797	2014	2469	2635	2453	2106
AT3G17860	jasmonate-zim-domain protein 3 [Source:NCBI gene (formerly Entrezgene);Acc:821055]	JAZ3	protein_coding	821055	904.889	496.794	615.956	531.034	718.172	767.784	462.923	536.255	467.387	793.232	482.651	763.981	913	530	586	545	644	835	525	468	455	852	452	803
AT3G17880	tetraticopeptide domain-containing thioredoxin [Source:NCBI gene (formerly Entrezgene);Acc:821056]	TDX	protein_coding	821056	941.56	894.23	887.144	791.192	812.962	633.537	621.64	588.964	500.259	882.611	1029.37	990.417	950	954	844	812	729	689	705	514	487	948	964	1041
AT3G17890		AT3G17890	protein_coding	821057	85.236	130.291	122.981	156.874	192.925	170.108	203.686	143.231	175.656	81.9301	86.4927	96.0923	86	139	117	161	173	185	231	125	171	88	81	101
AT3G17900	heat-inducible transcription repressor [Source:NCBI gene (formerly Entrezgene);Acc:821058]	AT3G17900	protein_coding	821058	1543.17	1373.21	1323.36	1390.43	1434.11	1499.71	1565.12	1565.22	1494.61	1384.43	1393.49	1223.51	1557	1465	1259	1427	1286	1631	1775	1366	1455	1487	1305	1286
AT3G17910	Surfeit locus 1 cytochrome c oxidase biosis protein [Source:NCBI gene (formerly Entrezgene);Acc:821310]	SURF1	protein_coding	821310	343.917	378.689	332.153	385.852	373.584	369.64	307.734	335.733	367.747	245.79	278.699	265.443	347	404	316	396	335	402	349	293	358	264	261	279
AT3G17920	Outer arm dynein light chain 1 protein [Source:NCBI gene (formerly Entrezgene);Acc:819843]	AT3G17920	protein_coding	819843	449.967	432.117	384.709	540.778	546.436	499.289	422.362	449.171	454.034	513.925	480.515	371.05	454	461	366	555	490	543	479	392	442	552	450	390
AT3G17930	transmembrane protein [Source:NCBI gene (formerly Entrezgene);Acc:819775]	DAC	protein_coding	819775	300.308	286.828	315.336	348.826	310.019	354.008	411.781	403.337	388.291	347.272	364.124	402.446	303	306	300	358	278	385	467	352	378	373	341	423
AT3G17940	Galactose mutarotase-like superfamily protein [Source:NCBI gene (formerly Entrezgene);Acc:820642]	AT3G17940	protein_coding	820642	979.222	929.849	899.758	624.574	611.116	534.23	582.843	709.278	669.751	799.75	902.3	880.053	988	992	856	641	548	581	661	619	652	859	845	925
AT3G17950	transmembrane protein [Source:NCBI gene (formerly Entrezgene);Acc:820807]	AT3G17950	protein_coding	820807	978.231	1065.76	1077.4	1318.33	1376.13	1328.68	1658.59	1507.93	1658.97	1084.64	993.064	1075.09	987	1137	1025	1353	1234	1445	1881	1316	1615	1165	930	1130
AT3G17970	translocon at the outer membrane of chloroplasts 64-III [Source:NCBI gene (formerly Entrezgene);Acc:819660]	TOC64-III	protein_coding	819660	687.834	690.825	625.416	815.552	715.942	830.31	802.4	617.61	832.052	688.958	562.736	682.16	694	737	595	837	642	903	910	539	810	740	527	717
AT3G17980	Calcium-dependent lipid-binding (CaLB domain) family protein [Source:NCBI gene (formerly Entrezgene);Acc:821323]	C2	protein_coding	821323	8.92004	12.1855	4.20447	6.82062	3.34552	3.67801	1.76352	10.3126	2.05445	1.86205	3.20343	2.85423	9	13	4	7	3	4	2	9	2	2	3	3
AT3G18000	S-adenosyl-L-methionine-dependent methyltransferases superfamily protein [Source:NCBI gene (formerly Entrezgene);Acc:821324]	XPL1	protein_coding	821324	2595.73	1788.46	1176.2	1016.27	1322.6	1177.88	1322.64	1474.7	1871.6	1838.77	1330.49	1709.68	2619	1908	1119	1043	1186	1281	1500	1287	1822	1975	1246	1797
AT3G18010	WUSCHEL related homeobox 1 [Source:NCBI gene (formerly Entrezgene);Acc:821325]	WOX1	protein_coding	821325	0	0	0	0	0	0	0	0	0	0	0	0	0	0	0	0	0	0	0	0	0	0	0	0
AT3G18020	Pentatricopeptide repeat (PPR) superfamily protein [Source:NCBI gene (formerly Entrezgene);Acc:821326]	AT3G18020	protein_coding	821326	117.943	96.5468	104.061	129.592	127.13	112.179	137.554	155.835	121.213	84.7232	108.917	86.5782	119	103	99	133	114	122	156	136	118	91	102	91
AT3G18030	HAL3-like protein A [Source:NCBI gene (formerly Entrezgene);Acc:821327]	HAL3A	protein_coding	821327	503.487	498.669	580.217	471.597	469.489	540.667	589.897	622.194	653.315	459.926	467.701	486.17	508	532	552	484	421	588	669	543	636	494	438	511
AT3G18035	winged-helix DNA-binding transcription factor family protein [Source:NCBI gene (formerly Entrezgene);Acc:821328]	HON4	protein_coding	821328	1426.22	1510.07	1486.28	2676.61	2350.79	2182.9	2895.7	2304.29	2455.07	1808.98	1509.88	1776.28	1439	1611	1414	2747	2108	2374	3284	2011	2390	1943	1414	1867
AT3G18040	MAP kinase 9 [Source:NCBI gene (formerly Entrezgene);Acc:821329]	MPK9	protein_coding	821329	363.739	304.638	288.007	295.236	265.412	306.194	427.653	473.234	332.821	303.514	272.292	277.811	367	325	274	303	238	333	485	413	324	326	255	292
AT3G18050	GPI-anchored protein [Source:NCBI gene (formerly Entrezgene);Acc:821330]	AT3G18050	protein_coding	821330	95.1471	58.1156	67.2716	60.4112	49.0677	54.2506	295.389	358.649	342.066	71.6889	46.9837	81.8212	96	62	64	62	44	59	335	313	333	77	44	86
AT3G18060	transducin family protein / WD-40 repeat family protein [Source:NCBI gene (formerly Entrezgene);Acc:821331]	AT3G18060	protein_coding	821331	1895.01	1824.08	1968.75	1749.98	1499.91	1548.44	1486.65	1506.79	1347.72	1801.53	1944.48	1920.89	1912	1946	1873	1796	1345	1684	1686	1315	1312	1935	1821	2019
AT3G18070	beta glucosidase 43 [Source:NCBI gene (formerly Entrezgene);Acc:821332]	BGLU43	protein_coding	821332	26.7601	15.9349	18.9201	14.6156	11.1517	5.51701	23.8075	25.2086	63.688	26.0687	11.7459	12.3683	27	17	18	15	10	6	27	22	62	28	11	13
AT3G18080	B-S glucosidase 44 [Source:NCBI gene (formerly Entrezgene);Acc:821333]	BGLU44	protein_coding	821333	3745.43	2256.2	3727.27	759.038	739.361	571.01	511.42	1046.16	923.475	4935.36	2783.78	4565.81	3779	2407	3546	779	663	621	580	913	899	5301	2607	4799
AT3G18090	nuclear RNA polymerase D2B [Source:NCBI gene (formerly Entrezgene);Acc:821334]	NRPD2B	protein_coding	821334	340.944	422.744	457.237	511.547	581.006	561.815	1148.93	776.883	909.094	502.753	433.531	386.272	344	451	435	525	521	611	1303	678	885	540	406	406
AT3G18100	myb domain protein 4r1 [Source:NCBI gene (formerly Entrezgene);Acc:821335]	MYB4R1	protein_coding	821335	411.313	389.937	319.54	452.11	520.787	659.283	421.481	317.399	405.754	389.168	392.955	369.147	415	416	304	464	467	717	478	277	395	418	368	388
AT3G18110	Pentatricopeptide repeat (PPR) superfamily protein [Source:NCBI gene (formerly Entrezgene);Acc:821336]	EMB1270	protein_coding	821336	259.672	207.154	203.917	283.543	228.611	317.228	507.893	632.506	623.526	279.307	298.987	252.123	262	221	194	291	205	345	576	552	607	300	280	265
AT3G18120	F-box associated ubiquitination effector family protein [Source:NCBI gene (formerly Entrezgene);Acc:821337]	AT3G18120	protein_coding	821337	0	0	0	0	0	0	0	0	0	0	0	0	0	0	0	0	0	0	0	0	0	0	0	0
AT3G18130	receptor for activated C kinase 1C [Source:NCBI gene (formerly Entrezgene);Acc:821338]	RACK1C_AT	protein_coding	821338	1913.84	1821.27	1399.04	1482.02	1404	1713.03	1077.51	1543.45	1640.48	994.334	828.621	1969.42	1931	1943	1331	1521	1259	1863	1222	1347	1597	1068	776	2070
AT3G18140	Transducin/WD40 repeat-like superfamily protein [Source:NCBI gene (formerly Entrezgene);Acc:821339]	LST8-1	protein_coding	821339	922.729	973.905	985.949	826.27	1008.12	887.319	948.772	1006.05	1087.83	945.92	1017.62	998.028	931	1039	938	848	904	965	1076	878	1059	1016	953	1049
AT3G18150			nontranslating_CDS		0	0	0	0	0	0	0	0	0	0	0	0	0	0	0	0	0	0	0	0	0	0	0	0
AT3G18160	peroxin 3-1 [Source:NCBI gene (formerly Entrezgene);Acc:821342]	PEX3-1	protein_coding	821342	374.642	345.881	372.096	321.544	324.516	347.572	371.22	313.961	371.856	362.168	385.48	365.341	378	369	354	330	291	378	421	274	362	389	361	384
AT3G18165	modifier of snc1,4 [Source:NCBI gene (formerly Entrezgene);Acc:821343]	MOS4	protein_coding	821343	1117.98	1096.7	1021.69	1035.76	1121.87	1016.97	853.542	952.197	981	994.334	920.453	946.652	1128	1170	972	1063	1006	1106	968	831	955	1068	862	995
AT3G18170	Glycosyltransferase family 61 protein [Source:NCBI gene (formerly Entrezgene);Acc:821344]	AT3G18170	protein_coding	821344	164.525	108.732	142.952	114.002	128.245	96.5477	85.5306	72.1882	77.0419	150.826	115.324	116.072	166	116	136	117	115	105	97	63	75	162	108	122
AT3G18180	Glycosyltransferase family 61 protein [Source:NCBI gene (formerly Entrezgene);Acc:821345]	AT3G18180	protein_coding	821345	0	0	0	0	0	0	0	0	0	0	0	0	0	0	0	0	0	0	0	0	0	0	0	0
AT3G18190	TCP-1/cpn60 chaperonin family protein [Source:NCBI gene (formerly Entrezgene);Acc:821346]	AT3G18190	protein_coding	821346	3159.68	2652.69	3021.97	3708.47	3305.38	3454.57	4473.16	3820.25	3872.64	2580.8	2706.9	2945.56	3188	2830	2875	3806	2964	3757	5073	3334	3770	2772	2535	3096
AT3G18200	nodulin MtN21 /EamA-like transporter family protein [Source:NCBI gene (formerly Entrezgene);Acc:821347]	UMAMIT4	protein_coding	821347	2.97335	0.937348	0	0.974375	0	0	0	0	0	1.86205	1.06781	0	3	1	0	1	0	0	0	0	0	2	1	0
AT3G18210	2-oxoglutarate (2OG) and Fe(II)-dependent oxygenase superfamily protein [Source:NCBI gene (formerly Entrezgene);Acc:821348]	AT3G18210	protein_coding	821348	595.661	499.606	498.23	496.931	579.891	660.202	457.633	587.818	600.927	433.857	372.666	386.272	601	533	474	510	520	718	519	513	585	466	349	406
AT3G18215	transmembrane protein, putative (Protein of unknown function, DUF599) [Source:NCBI gene (formerly Entrezgene);Acc:821349]	AT3G18215	protein_coding	821349	1171.5	1469.76	1291.82	1339.77	1420.73	1229.37	1283.84	961.364	1050.85	1230.81	1019.76	904.79	1182	1568	1229	1375	1274	1337	1456	839	1023	1322	955	951
AT3G18217	ath-MIR157c [Source:miRBase;Acc:MI0000186]	ath-MIR157c	miRNA	28719282	2.97335	0	0	0	0	0	0	0	0	0	0	0.951409	3	0	0	0	0	0	0	0	0	0	0	1
AT3G18220	Phosphatidic acid phosphatase (PAP2) family protein [Source:NCBI gene (formerly Entrezgene);Acc:821350]	LPP4	protein_coding	821350	0.991116	0	0	0	0	0	0	1.14584	0	0	0	0.951409	1	0	0	0	0	0	0	1	0	0	0	1
AT3G18230	Octicosapeptide/Phox/Bem1p family protein [Source:NCBI gene (formerly Entrezgene);Acc:821351]	AT3G18230	protein_coding	821351	2115.04	1825.95	2065.45	1895.16	1671.65	1732.34	1721.19	1413.97	1369.29	2294.04	1699.96	1759.16	2134	1948	1965	1945	1499	1884	1952	1234	1333	2464	1592	1849
AT3G18235		AT3G18235	protein_coding	7922446	0	0	2.10224	0	0	0	0	0	0	0.931024	0	0	0	0	2	0	0	0	0	0	0	1	0	0
AT3G18240	Ribosomal protein S24/S35 [Source:NCBI gene (formerly Entrezgene);Acc:821352]	AT3G18240	protein_coding	821352	446.993	515.541	375.249	457.956	383.62	503.887	376.511	412.504	465.333	314.686	316.072	364.39	451	550	357	470	344	548	427	360	453	338	296	383
AT3G18250	Putative membrane lipoprotein [Source:NCBI gene (formerly Entrezgene);Acc:821353]	AT3G18250	protein_coding	821353	3.96446	2.81204	3.15336	7.795	4.4607	2.7585	1.76352	2.29169	8.2178	2.79307	4.27124	9.51409	4	3	3	8	4	3	2	2	8	3	4	10
AT3G18260	Reticulon family protein [Source:NCBI gene (formerly Entrezgene);Acc:821354]	AT3G18260	protein_coding	821354	94.156	146.226	110.367	100.361	120.439	94.7087	73.186	120.314	137.648	82.8611	80.0858	58.9874	95	156	105	103	108	103	83	105	134	89	75	62
AT3G18270	cytochrome P450, family 77, subfamily A, polypeptide 5 pseudo [Source:NCBI gene (formerly Entrezgene);Acc:821355]	CYP77A5P	protein_coding	821355	702.701	645.833	720.016	697.652	781.737	774.22	939.955	843.342	864.924	758.785	729.315	710.703	709	689	685	716	701	842	1066	736	842	815	683	747
AT3G18280	Bifunctional inhibitor/lipid-transfer protein/seed storage 2S albumin superfamily protein [Source:NCBI gene (formerly Entrezgene);Acc:821356]	AT3G18280	protein_coding	821356	10237.2	8222.42	6581.05	2831.53	1939.29	3508.82	38911.1	38608.1	39348.9	6840.23	6032.07	9572.13	10329	8772	6261	2906	1739	3816	44129	33694	38306	7347	5649	10061
AT3G18282		AT3G18282	protein_coding	7922437	0	0	1.05112	0	1.11517	1.839	9.69935	5.72922	10.2723	1.86205	0	0.951409	0	0	1	0	1	2	11	5	10	2	0	1
AT3G18290	zinc finger protein-like protein [Source:NCBI gene (formerly Entrezgene);Acc:821357]	BTS	protein_coding	821357	3266.72	3149.49	4117.23	3432.72	3168.21	3238.48	2316.38	2342.11	2138.68	3479.24	3925.27	3345.15	3296	3360	3917	3523	2841	3522	2627	2044	2082	3737	3676	3516
AT3G18291		AT3G18291	protein_coding	6241372	0	0	0	0	0	0	0	0	0	0	0	0	0	0	0	0	0	0	0	0	0	0	0	0
AT3G18295	DUF1639 family protein, putative (DUF1639) [Source:NCBI gene (formerly Entrezgene);Acc:821358]	AT3G18295	protein_coding	821358	154.614	134.041	158.719	198.772	199.616	222.519	208.977	185.627	161.274	179.688	227.444	219.775	156	143	151	204	179	242	237	162	157	193	213	231
AT3G18300		AT3G18300	protein_coding	821359	149.658	216.527	209.173	219.234	304.443	376.076	231.021	167.293	155.111	259.756	225.308	223.581	151	231	199	225	273	409	262	146	151	279	211	235
AT3G18310	TATA box-binding protein associated factor RNA polymerase I subunit C [Source:NCBI gene (formerly Entrezgene);Acc:821360]	AT3G18310	protein_coding	821360	440.055	382.438	420.447	497.905	480.64	444.119	422.362	406.775	399.591	460.857	404.7	350.119	444	408	400	511	431	483	479	355	389	495	379	368
AT3G18320	F-box and associated interaction domains-containing protein [Source:NCBI gene (formerly Entrezgene);Acc:821361]	AT3G18320	protein_coding	821361	152.632	187.47	150.31	77.95	47.9525	88.2721	94.3482	96.251	73.9602	176.895	212.494	187.428	154	200	143	80	43	96	107	84	72	190	199	197
AT3G18330	F-box family protein [Source:NCBI gene (formerly Entrezgene);Acc:821362]	AT3G18330	protein_coding	821362	0	0	0	0	0	0	0	0	0	0	0	0	0	0	0	0	0	0	0	0	0	0	0	0
AT3G18340	F-box and associated interaction domains-containing protein [Source:NCBI gene (formerly Entrezgene);Acc:821363]	AT3G18340	protein_coding	821363	0	0	0	0	0	0	0	0	0	0	0	0	0	0	0	0	0	0	0	0	0	0	0	0
AT3G18350	heat-inducible transcription repressor (DUF639) [Source:NCBI gene (formerly Entrezgene);Acc:821364]	AT3G18350	protein_coding	821364	504.478	444.303	526.61	430.674	402.578	397.225	460.278	517.922	478.687	542.787	609.72	528.032	509	474	501	442	361	432	522	452	466	583	571	555
AT3G18360	VQ motif-containing protein [Source:NCBI gene (formerly Entrezgene);Acc:821365]	AT3G18360	protein_coding	821365	4.95558	6.56144	4.20447	8.76937	12.2669	6.43651	12.3446	6.87507	5.13613	5.58614	6.40687	2.85423	5	7	4	9	11	7	14	6	5	6	6	3
AT3G18362	ncRNA [Source:NCBI gene (formerly Entrezgene);Acc:5008007]	AT3G18362	ncRNA	5008007	1.98223	0	0	0	1.11517	0.919502	0	0	0	0	0	0	2	0	0	0	1	1	0	0	0	0	0	0
AT3G18370	C2 domain-containing protein [Source:NCBI gene (formerly Entrezgene);Acc:821366]	ATSYTF	protein_coding	821366	1466.85	1354.47	1676.53	1829.88	1557.9	1414.19	1667.41	1438.04	1346.69	1628.36	2082.23	1607.88	1480	1445	1595	1878	1397	1538	1891	1255	1311	1749	1950	1690
AT3G18380	DNA-BINDING TRANSCRIPTION FACTOR 2 [Source:NCBI gene (formerly Entrezgene);Acc:821367]	SHH2	protein_coding	821367	420.233	411.496	457.237	450.161	516.326	517.679	512.302	608.444	584.491	464.581	399.361	410.057	424	439	435	462	463	563	581	531	569	499	374	431
AT3G18390	CRS1 / YhbY (CRM) domain-containing protein [Source:NCBI gene (formerly Entrezgene);Acc:821368]	EMB1865	protein_coding	821368	678.914	630.835	736.834	697.652	582.121	605.952	1050.17	1117.2	1024.14	761.578	891.622	813.455	685	673	701	716	522	659	1191	975	997	818	835	855
AT3G18400	NAC domain containing protein 58 [Source:NCBI gene (formerly Entrezgene);Acc:821369]	NAC058	protein_coding	821369	211.108	110.607	218.633	25.3337	12.2669	17.4705	12.3446	43.5421	29.7895	197.377	247.732	238.804	213	118	208	26	11	19	14	38	29	212	232	251
AT3G18410	NADH dehydrogenase ubiquinone 1 beta subcomplex subunit 10-B-like protein (Complex I subunit NDUFS6) [Source:NCBI gene (formerly Entrezgene);Acc:821370]	AT3G18410	protein_coding	821370	754.239	872.671	629.62	813.603	805.156	638.134	536.991	679.486	719.058	585.614	517.888	676.452	761	931	599	835	722	694	609	593	700	629	485	711
AT3G18420	Protein prenylyltransferase superfamily protein [Source:NCBI gene (formerly Entrezgene);Acc:821371]	AT3G18420	protein_coding	821371	395.455	392.749	376.3	358.57	395.887	357.686	439.998	360.941	379.046	344.479	391.887	428.134	399	419	358	368	355	389	499	315	369	370	367	450
AT3G18430	Calcium-binding EF-hand family protein [Source:NCBI gene (formerly Entrezgene);Acc:821372]	AT3G18430	protein_coding	821372	475.736	526.79	444.623	452.11	433.803	388.03	350.058	390.733	426.298	391.03	515.753	476.656	480	562	423	464	389	422	397	341	415	420	483	501
AT3G18440	aluminum-activated malate transporter 9 [Source:NCBI gene (formerly Entrezgene);Acc:821373]	ALMT9	protein_coding	821373	1062.48	913.914	963.876	1168.28	967.972	987.545	1150.7	1274.18	1028.25	985.954	1047.52	1006.59	1072	975	917	1199	868	1074	1305	1112	1001	1059	981	1058
AT3G18450	PLAC8 family protein [Source:NCBI gene (formerly Entrezgene);Acc:821374]	AT3G18450	protein_coding	821374	0.991116	0.937348	0	0.974375	0	0	0	0	1.02723	0	0	1.90282	1	1	0	1	0	0	0	0	1	0	0	2
AT3G18460	PLAC8 family protein [Source:NCBI gene (formerly Entrezgene);Acc:821375]	AT3G18460	protein_coding	821375	0	0	0	0	0	0	0	0	0	0	0	0	0	0	0	0	0	0	0	0	0	0	0	0
AT3G18470	PLAC8 family protein [Source:NCBI gene (formerly Entrezgene);Acc:821376]	AT3G18470	protein_coding	821376	0	0	0	0	0	0	0	0	0	0	0	0	0	0	0	0	0	0	0	0	0	0	0	0
AT3G18480	CCAAT-displacement protein alternatively spliced product [Source:NCBI gene (formerly Entrezgene);Acc:821377]	CASP	protein_coding	821377	1112.03	852.049	913.422	902.271	811.847	792.61	756.549	797.508	841.297	943.127	1021.9	972.34	1122	909	869	926	728	862	858	696	819	1013	957	1022
AT3G18485	iaa-leucine resistant 2 [Source:NCBI gene (formerly Entrezgene);Acc:821378]	ILR2	protein_coding	821378	1.98223	1.8747	4.20447	0	1.11517	2.7585	1.76352	0	0	4.65512	4.27124	3.80564	2	2	4	0	1	3	2	0	0	5	4	4
AT3G18490	Eukaryotic aspartyl protease family protein [Source:NCBI gene (formerly Entrezgene);Acc:821379]	ASPG1	protein_coding	821379	9935.94	5313.83	8559.26	5243.11	3533.99	3803.06	8008.13	10156.8	8983.08	9724.55	10782.8	10919.3	10025	5669	8143	5381	3169	4136	9082	8864	8745	10445	10098	11477
AT3G18500	DNAse I-like superfamily protein [Source:NCBI gene (formerly Entrezgene);Acc:821380]	AT3G18500	protein_coding	821380	84.2448	69.3638	66.2205	85.745	105.942	102.065	105.811	129.48	122.24	108.93	129.205	93.2381	85	74	63	88	95	111	120	113	119	117	121	98
AT3G18510	ATP-dependent helicase/nuclease subunit [Source:NCBI gene (formerly Entrezgene);Acc:821381]	AT3G18510	protein_coding	821381	47.5736	94.6721	67.2716	62.36	61.3346	63.4456	59.9596	77.9174	48.2796	39.103	52.3227	52.3275	48	101	64	64	55	69	68	68	47	42	49	55
AT3G18518	ROTUNDIFOLIA like 20 [Source:NCBI gene (formerly Entrezgene);Acc:5008008]	RTFL20	protein_coding	5008008	0	0	0	0	0	0	0	0	0	0	0	0	0	0	0	0	0	0	0	0	0	0	0	0
AT3G18520	histone deacetylase 15 [Source:NCBI gene (formerly Entrezgene);Acc:821382]	HDA15	protein_coding	821382	1206.19	1337.6	1347.53	1356.33	1502.14	1484.08	1788.21	1490.74	1641.51	1242.92	1251.47	1362.42	1217	1427	1282	1392	1347	1614	2028	1301	1598	1335	1172	1432
AT3G18524	MUTS homolog 2 [Source:NCBI gene (formerly Entrezgene);Acc:821383]	MSH2	protein_coding	821383	247.779	226.838	244.911	460.879	407.039	423.89	675.427	686.361	787.882	287.686	205.02	234.998	250	242	233	473	365	461	766	599	767	309	192	247
AT3G18530	ARM repeat superfamily protein [Source:NCBI gene (formerly Entrezgene);Acc:821384]	AT3G18530	protein_coding	821384	18.8312	19.6843	25.2268	27.2825	33.4552	27.585	22.044	13.7501	29.7895	8.37922	9.6103	19.9796	19	21	24	28	30	30	25	12	29	9	9	21
AT3G18535	tubulin-tyrosine ligase [Source:NCBI gene (formerly Entrezgene);Acc:5008009]	AT3G18535	protein_coding	5008009	601.607	502.419	638.029	845.757	689.178	616.066	963.762	929.28	965.592	530.684	521.092	613.659	607	536	607	868	618	670	1093	811	940	570	488	645
AT3G18550	TCP family transcription factor [Source:NCBI gene (formerly Entrezgene);Acc:821386]	BRC1	protein_coding	821386	2.97335	2.81204	0	1.94875	2.23035	0	0	0	1.02723	0.931024	2.13562	4.75704	3	3	0	2	2	0	0	0	1	1	2	5
AT3G18560		AT3G18560	protein_coding	821387	439.064	472.423	385.761	548.573	519.671	586.642	96.1117	116.876	67.7969	477.615	348.106	489.024	443	504	367	563	466	638	109	102	66	513	326	514
AT3G18570	Oleosin family protein [Source:NCBI gene (formerly Entrezgene);Acc:821388]	AT3G18570	protein_coding	821388	4.95558	3.74939	0	0.974375	1.11517	0.919502	0	2.29169	0	1.86205	0	0	5	4	0	1	1	1	0	2	0	2	0	0
AT3G18580	Nucleic acid-binding, OB-fold-like protein [Source:NCBI gene (formerly Entrezgene);Acc:821389]	AT3G18580	protein_coding	821389	134.792	125.605	105.112	114.976	122.669	135.167	89.0576	107.709	110.94	118.24	98.2386	118.926	136	134	100	118	110	147	101	94	108	127	92	125
AT3G18590	early nodulin-like protein 5 [Source:NCBI gene (formerly Entrezgene);Acc:821390]	ENODL5	protein_coding	821390	0	0	0	0	0	0	0	0	0	0	0	0	0	0	0	0	0	0	0	0	0	0	0	0
AT3G18600	P-loop containing nucleoside triphosphate hydrolases superfamily protein [Source:NCBI gene (formerly Entrezgene);Acc:821391]	AT3G18600	protein_coding	821391	1402.43	1272.92	1056.37	1594.08	1286.91	1879.46	1527.21	1087.41	1215.21	805.336	648.161	1131.23	1415	1358	1005	1636	1154	2044	1732	949	1183	865	607	1189
AT3G18610	nucleolin like 2 [Source:NCBI gene (formerly Entrezgene);Acc:821392]	NUC-L2	protein_coding	821392	593.678	619.587	339.511	228.978	207.422	300.677	18.5169	21.7711	15.4084	306.307	237.054	491.878	599	661	323	235	186	327	21	19	15	329	222	517
AT3G18620	DHHC-type zinc finger family protein [Source:NCBI gene (formerly Entrezgene);Acc:821393]	AT3G18620	protein_coding	821393	223.992	179.033	212.326	170.516	195.156	197.693	164.007	187.919	148.948	160.136	172.985	166.497	226	191	202	175	175	215	186	164	145	172	162	175
AT3G18630	uracil dna glycosylase [Source:NCBI gene (formerly Entrezgene);Acc:821394]	UNG	protein_coding	821394	27.7512	18.747	9.46007	22.4106	32.3401	21.1485	74.9495	106.564	171.547	27.9307	12.8137	19.9796	28	20	9	23	29	23	85	93	167	30	12	21
AT3G18640	Zinc finger C-x8-C-x5-C-x3-H type family protein [Source:NCBI gene (formerly Entrezgene);Acc:821395]	AT3G18640	protein_coding	821395	905.88	897.979	765.214	959.759	923.365	1042.71	928.492	904.072	986.136	743.888	800.858	828.677	914	958	728	985	828	1134	1053	789	960	799	750	871
AT3G18650	AGAMOUS-like 103 [Source:NCBI gene (formerly Entrezgene);Acc:821396]	AGL103	protein_coding	821396	0	0	0	0	0	0	0	0	0	0	0	0	0	0	0	0	0	0	0	0	0	0	0	0
AT3G18660	plant glycogenin-like starch initiation protein 1 [Source:NCBI gene (formerly Entrezgene);Acc:821397]	PGSIP1	protein_coding	821397	2182.44	1988.12	545.531	205.593	266.527	314.47	25.571	83.6467	47.2524	931.024	975.979	456.676	2202	2121	519	211	239	342	29	73	46	1000	914	480
AT3G18670	Ankyrin repeat family protein [Source:NCBI gene (formerly Entrezgene);Acc:821398]	AT3G18670	protein_coding	821398	82.2626	74.0505	69.3738	71.1294	64.6801	88.2721	67.0137	106.564	87.3141	74.4819	72.6112	52.3275	83	79	66	73	58	96	76	93	85	80	68	55
AT3G18680	Amino acid kinase family protein [Source:NCBI gene (formerly Entrezgene);Acc:821399]	AT3G18680	protein_coding	821399	239.85	216.527	200.764	256.261	231.956	207.807	469.096	352.92	400.618	228.101	210.359	201.699	242	231	191	263	208	226	532	308	390	245	197	212
AT3G18690	MAP kinase substrate 1 [Source:NCBI gene (formerly Entrezgene);Acc:821400]	MKS1	protein_coding	821400	82.2626	121.855	90.3962	183.182	256.49	438.602	120.801	68.7507	83.2052	231.825	172.985	161.74	83	130	86	188	230	477	137	60	81	249	162	170
AT3G18700	transmembrane protein [Source:NCBI gene (formerly Entrezgene);Acc:821401]	AT3G18700	protein_coding	821401	0	0	0	1.94875	2.23035	0	0.881759	0	0	0	0	0	0	0	0	2	2	0	1	0	0	0	0	0
AT3G18710	plant U-box 29 [Source:NCBI gene (formerly Entrezgene);Acc:821402]	PUB29	protein_coding	821402	749.283	605.527	680.074	1123.45	876.527	1166.85	2745.8	2501.38	2756.05	553.959	633.212	603.193	756	646	647	1153	786	1269	3114	2183	2683	595	593	634
AT3G18715	inflorescence deficient in abscission (IDA)-like 4 [Source:NCBI gene (formerly Entrezgene);Acc:28719283]	IDL4	protein_coding	28719283	53.5202	55.3035	70.4249	81.8475	53.5284	80.9161	228.376	194.794	222.908	64.2407	57.6618	70.4043	54	59	67	84	48	88	259	170	217	69	54	74
AT3G18720	F-box family protein [Source:NCBI gene (formerly Entrezgene);Acc:821403]	AT3G18720	protein_coding	821403	13.8756	14.0602	10.5112	33.1287	35.6856	37.6996	21.1622	21.7711	27.7351	12.1033	23.4918	14.2711	14	15	10	34	32	41	24	19	27	13	22	15
AT3G18730	tetratricopeptide repeat (TPR)-containing protein [Source:NCBI gene (formerly Entrezgene);Acc:821404]	TSK	protein_coding	821404	95.1471	76.8625	99.8563	41.8981	59.1043	33.1021	48.4967	121.46	189.009	89.3783	100.374	72.3071	96	82	95	43	53	36	55	106	184	96	94	76
AT3G18740	Ribosomal protein L7Ae/L30e/S12e/Gadd45 family protein [Source:NCBI gene (formerly Entrezgene);Acc:821405]	RLK902	protein_coding	821405	4041.77	5093.55	4278.05	4076.78	3916.49	4425.56	4209.52	4096.4	4321.54	3220.41	3336.91	3876.99	4078	5434	4070	4184	3512	4813	4774	3575	4207	3459	3125	4075
AT3G18750	with no lysine (K) kinase 6 [Source:NCBI gene (formerly Entrezgene);Acc:821406]	WNK6	protein_coding	821406	89.2004	111.544	81.9873	81.8475	78.0622	60.6871	96.1117	81.355	133.539	106.137	121.73	68.5014	90	119	78	84	70	66	109	71	130	114	114	72
AT3G18760	Translation elongation factor EF1B/ribosomal protein S6 family protein [Source:NCBI gene (formerly Entrezgene);Acc:821407]	AT3G18760	protein_coding	821407	227.957	231.525	188.15	211.439	227.496	264.816	171.943	193.648	237.289	167.584	144.155	183.622	230	247	179	217	204	288	195	169	231	180	135	193
AT3G18770	Autophagy-related protein 13 [Source:NCBI gene (formerly Entrezgene);Acc:821408]	AT3G18770	protein_coding	821408	514.389	476.173	591.78	510.572	415.96	479.06	371.22	342.608	306.113	655.441	742.129	501.393	519	508	563	524	373	521	421	299	298	704	695	527
AT3G18773	RING/U-box superfamily protein [Source:NCBI gene (formerly Entrezgene);Acc:821409]	AT3G18773	protein_coding	821409	80.2804	124.667	134.543	144.207	141.627	125.972	24.6892	29.792	19.5173	133.136	97.1708	75.1613	81	133	128	148	127	137	28	26	19	143	91	79
AT3G18775		AT3G18775	protein_coding	28719284	1.98223	5.62409	0	2.92312	1.11517	0.919502	0	0	0	3.7241	4.27124	0	2	6	0	3	1	1	0	0	0	4	4	0
AT3G18780	actin 2 [Source:NCBI gene (formerly Entrezgene);Acc:821411]	ACT2	protein_coding	821411	7712.86	8538.3	11331.1	19595.7	17811.6	15015.5	12008.7	9908.12	8179.79	10671.4	9024.07	9185.85	7782	9109	10780	20111	15972	16330	13619	8647	7963	11462	8451	9655
AT3G18790	pre-mRNA-splicing factor ISY1-like protein [Source:NCBI gene (formerly Entrezgene);Acc:821412]	AT3G18790	protein_coding	821412	779.017	766.751	764.163	834.065	715.942	871.687	982.279	928.134	970.728	698.268	848.91	828.677	786	818	727	856	642	948	1114	810	945	750	795	871
AT3G18800	transmembrane protein [Source:NCBI gene (formerly Entrezgene);Acc:821413]	AT3G18800	protein_coding	821413	72.3514	64.677	90.3962	101.335	83.6381	102.065	95.2299	89.3759	98.6136	92.1714	85.4249	80.8698	73	69	86	104	75	111	108	78	96	99	80	85
AT3G18810	Protein kinase superfamily protein [Source:NCBI gene (formerly Entrezgene);Acc:821414]	PERK6	protein_coding	821414	0.991116	1.8747	5.25559	0.974375	0	0.919502	1.76352	9.16676	1.02723	1.86205	0	0	1	2	5	1	0	1	2	8	1	2	0	0
AT3G18815			tRNA		0	0	0	0	0	0	0	0	0	0	0	0	0	0	0	0	0	0	0	0	0	0	0	0
AT3G18820	RAB GTPase homolog G3F [Source:NCBI gene (formerly Entrezgene);Acc:821415]	RAB7B	protein_coding	821415	2162.61	1818.46	1762.73	1616.49	1513.29	1434.42	1048.41	1234.07	1189.53	1866.7	2026.71	1862.86	2182	1940	1677	1659	1357	1560	1189	1077	1158	2005	1898	1958
AT3G18827	ath-MIR868 [Source:miRBase;Acc:MI0005446]	ath-MIR868	miRNA	6241358	0	0	0	2.92312	0	0	0	0	0	0	1.06781	0	0	0	0	3	0	0	0	0	0	0	1	0
AT3G18830	polyol/monosaccharide transporter 5 [Source:NCBI gene (formerly Entrezgene);Acc:821416]	PMT5	protein_coding	821416	1991.15	1837.2	3041.94	2924.1	2240.39	1555.8	648.974	1025.53	902.931	2665.52	2709.04	3375.6	2009	1960	2894	3001	2009	1692	736	895	879	2863	2537	3548
AT3G18840	LOW protein: PPR containing-like protein [Source:NCBI gene (formerly Entrezgene);Acc:821417]	AT3G18840	protein_coding	821417	11.8934	20.6217	12.6134	25.3337	18.958	26.6655	29.098	28.6461	33.8984	19.5515	23.4918	11.4169	12	22	12	26	17	29	33	25	33	21	22	12
AT3G18850	lysophosphatidyl acyltransferase 5 [Source:NCBI gene (formerly Entrezgene);Acc:821418]	LPAT5	protein_coding	821418	145.694	132.166	70.4249	55.5394	56.8739	45.9751	107.575	118.022	126.349	119.171	108.917	82.7726	147	141	67	57	51	50	122	103	123	128	102	87
AT3G18860	transducin family protein / WD-40 repeat family protein [Source:NCBI gene (formerly Entrezgene);Acc:821419]	AT3G18860	protein_coding	821419	2101.17	1577.56	2146.38	2021.83	1679.45	1728.66	2106.52	1991.48	1940.43	1991.46	2095.05	1927.55	2120	1683	2042	2075	1506	1880	2389	1738	1889	2139	1962	2026
AT3G18870	Mitochondrial transcription termination factor family protein [Source:NCBI gene (formerly Entrezgene);Acc:821420]	AT3G18870	protein_coding	821420	8.92004	0.937348	7.35783	2.92312	5.57587	1.839	4.40879	10.3126	4.1089	0.931024	5.33906	3.80564	9	1	7	3	5	2	5	9	4	1	5	4
AT3G18880	Nucleic acid-binding, OB-fold-like protein [Source:NCBI gene (formerly Entrezgene);Acc:821421]	AT3G18880	protein_coding	821421	36.6713	59.0529	38.8914	24.3594	20.0731	11.034	20.2805	20.6252	39.0346	32.5858	41.6446	27.5909	37	63	37	25	18	12	23	18	38	35	39	29
AT3G18890	NAD(P)-binding Rossmann-fold superfamily protein [Source:NCBI gene (formerly Entrezgene);Acc:821422]	Tic62	protein_coding	821422	171.463	176.221	227.042	175.387	159.47	125.052	350.058	454.9	411.917	221.584	243.461	210.261	173	188	216	180	143	136	397	397	401	238	228	221
AT3G18895	ath-MIR418 [Source:miRBase;Acc:MI0001429]	ath-MIR418	miRNA	5008012	0	0	0	0	0	0	0	0	0	0	0	0	0	0	0	0	0	0	0	0	0	0	0	0
AT3G18900	ternary complex factor MIP1 leucine-zipper protein [Source:NCBI gene (formerly Entrezgene);Acc:821423]	AT3G18900	protein_coding	821423	156.596	155.6	237.553	228.004	205.192	245.507	1321.76	1522.83	1629.18	134.998	158.036	110.363	158	166	226	234	184	267	1499	1329	1586	145	148	116
AT3G18905	F-box/associated interaction domain protein [Source:NCBI gene (formerly Entrezgene);Acc:28719285]	AT3G18905	protein_coding	28719285	0	2.81204	1.05112	0	1.11517	0	0.881759	0	0	0	0	0	0	3	1	0	1	0	1	0	0	0	0	0
AT3G18910	EIN2 targeting protein2 [Source:NCBI gene (formerly Entrezgene);Acc:821424]	ETP2	protein_coding	821424	322.113	426.493	318.489	361.493	420.421	486.416	390.619	370.108	393.427	305.376	348.106	347.264	325	455	303	371	377	529	443	323	383	328	326	365
AT3G18915	transmembrane protein [Source:NCBI gene (formerly Entrezgene);Acc:28719286]	AT3G18915	protein_coding	28719286	0	0	0	0	0	0	0	0	0	0	0	0	0	0	0	0	0	0	0	0	0	0	0	0
AT3G18930	RING/U-box superfamily protein [Source:NCBI gene (formerly Entrezgene);Acc:821425]	AT3G18930	protein_coding	821425	361.757	453.676	473.003	286.466	336.783	254.702	186.933	154.689	235.235	465.512	405.768	369.147	365	484	450	294	302	277	212	135	229	500	380	388
AT3G18940	clast3-like protein [Source:NCBI gene (formerly Entrezgene);Acc:821426]	AT3G18940	protein_coding	821426	352.837	307.45	359.483	323.492	301.097	278.609	304.207	326.566	356.447	310.031	375.87	371.05	356	328	342	332	270	303	345	285	347	333	352	390
AT3G18950	Transducin/WD40 repeat-like superfamily protein [Source:NCBI gene (formerly Entrezgene);Acc:821427]	AT3G18950	protein_coding	821427	30.7246	14.0602	52.5559	15.59	13.3821	17.4705	7.93583	42.3963	49.3068	71.6889	32.0343	97.0437	31	15	50	16	12	19	9	37	48	77	30	102
AT3G18952			tRNA		0	0	0	0	0	0	0	0	0	0	0	0	0	0	0	0	0	0	0	0	0	0	0	0
AT3G18957		AT3G18957	protein_coding	7922549	0	0	0	0	0	0	0	0	0	0	0	0	0	0	0	0	0	0	0	0	0	0	0	0
AT3G18960	AP2/B3-like transcriptional factor family protein [Source:NCBI gene (formerly Entrezgene);Acc:821429]	AT3G18960	protein_coding	821429	70.3692	73.1131	103.01	78.9244	64.6801	119.535	283.926	327.712	300.977	107.999	88.6283	73.2585	71	78	98	81	58	130	322	286	293	116	83	77
AT3G18970	mitochondrial editing factor 20 [Source:NCBI gene (formerly Entrezgene);Acc:821430]	MEF20	protein_coding	821430	91.1826	109.67	50.4537	81.8475	92.5595	95.6282	82.0036	67.6048	70.8785	86.5852	66.2043	84.6754	92	117	48	84	83	104	93	59	69	93	62	89
AT3G18980	EIN2 targeting protein1 [Source:NCBI gene (formerly Entrezgene);Acc:821431]	ETP1	protein_coding	821431	1130.86	1093.89	1168.84	1670.08	1555.67	1460.17	2219.39	1653.45	1726.77	1080.92	1097.71	1171.18	1141	1167	1112	1714	1395	1588	2517	1443	1681	1161	1028	1231
AT3G18990	AP2/B3-like transcriptional factor family protein [Source:NCBI gene (formerly Entrezgene);Acc:821432]	VRN1	protein_coding	821432	853.351	871.734	753.652	1184.84	1134.13	1115.36	1479.59	1240.95	1309.71	855.611	748.536	816.309	861	930	717	1216	1017	1213	1678	1083	1275	919	701	858
AT3G19000	2-oxoglutarate (2OG) and Fe(II)-dependent oxygenase superfamily protein [Source:NCBI gene (formerly Entrezgene);Acc:821433]	AT3G19000	protein_coding	821433	247.779	361.816	228.093	104.258	88.0988	114.018	49.3785	100.834	72.933	227.17	234.918	259.735	250	386	217	107	79	124	56	88	71	244	220	273
AT3G19002	ncRNA [Source:NCBI gene (formerly Entrezgene);Acc:6240355]	AT3G19002	lncRNA	6240355	0	0	2.10224	0	1.11517	0	0	0	0	0	5.33906	0.951409	0	0	2	0	1	0	0	0	0	0	5	1
AT3G19010	2-oxoglutarate (2OG) and Fe(II)-dependent oxygenase superfamily protein [Source:NCBI gene (formerly Entrezgene);Acc:821434]	AT3G19010	protein_coding	821434	600.616	418.995	530.815	247.491	317.825	220.68	129.619	223.44	194.146	899.369	840.367	824.872	606	447	505	254	285	240	147	195	189	966	787	867
AT3G19020	Leucine-rich repeat (LRR) family protein [Source:NCBI gene (formerly Entrezgene);Acc:821435]	AT3G19020	protein_coding	821435	276.521	382.438	243.86	297.184	339.013	282.287	237.193	229.169	222.908	343.548	354.513	282.568	279	408	232	305	304	307	269	200	217	369	332	297
AT3G19030	transcription initiation factor TFIID subunit 1b-like protein [Source:NCBI gene (formerly Entrezgene);Acc:821436]	AT3G19030	protein_coding	821436	1133.84	1680.66	1034.3	3338.21	3251.85	3372.73	731.86	364.379	249.616	1842.5	1630.55	2571.66	1144	1793	984	3426	2916	3668	830	318	243	1979	1527	2703
AT3G19035	transmembrane protein [Source:NCBI gene (formerly Entrezgene);Acc:6240966]	AT3G19035	protein_coding	6240966	0	0	0	0	0	0	0	0	0	0	0	0	0	0	0	0	0	0	0	0	0	0	0	0
AT3G19040	histone acetyltransferase of the TAFII250 family 2 [Source:NCBI gene (formerly Entrezgene);Acc:821437]	HAF2	protein_coding	821437	1.98223	4.68674	2.10224	16.5644	12.2669	10.1145	3.52703	0	2.05445	8.37922	6.40687	4.75704	2	5	2	17	11	11	4	0	2	9	6	5
AT3G19050	phragmoplast orienting kinesin 2 [Source:NCBI gene (formerly Entrezgene);Acc:821439]	POK2	protein_coding	821439	447.984	368.378	355.278	156.874	144.973	205.049	529.937	1179.07	1418.6	398.478	418.582	382.466	452	393	338	161	130	223	601	1029	1381	428	392	402
AT3G19055		AT3G19055	protein_coding	821440	0	0	0	0	0	0	0	0	0	0	0	0	0	0	0	0	0	0	0	0	0	0	0	0
AT3G19070	Homeodomain-like superfamily protein [Source:NCBI gene (formerly Entrezgene);Acc:821441]	AT3G19070	protein_coding	821441	0	1.8747	0	0	0	0	0	0	0	0	0	0	0	2	0	0	0	0	0	0	0	0	0	0
AT3G19080	SWIB complex BAF60b domain-containing protein [Source:NCBI gene (formerly Entrezgene);Acc:821442]	AT3G19080	protein_coding	821442	203.179	225.901	188.15	179.285	165.046	236.312	171.943	160.418	197.227	179.688	163.375	201.699	205	241	179	184	148	257	195	140	192	193	153	212
AT3G19085	F-box/RNI/FBD-like domain protein [Source:NCBI gene (formerly Entrezgene);Acc:821443]	AT3G19085	protein_coding	821443	0.991116	0.937348	0	0.974375	0	0.919502	0	0	0	1.86205	2.13562	0.951409	1	1	0	1	0	1	0	0	0	2	2	1
AT3G19090	RNA-binding protein [Source:NCBI gene (formerly Entrezgene);Acc:821444]	LARP6c	protein_coding	821444	6.93781	8.43613	3.15336	4.87187	5.57587	6.43651	0	3.43753	0	4.65512	1.06781	4.75704	7	9	3	5	5	7	0	3	0	5	1	5
AT3G19100	Protein kinase superfamily protein [Source:NCBI gene (formerly Entrezgene);Acc:821445]	AT3G19100	protein_coding	821445	1008.96	1045.14	1108.93	1021.14	1015.92	1226.62	2887.76	2346.69	1978.44	1147.95	1211.97	1137.89	1018	1115	1055	1048	911	1334	3275	2048	1926	1233	1135	1196
AT3G19120	PIF / Ping-Pong family of plant transposase [Source:NCBI gene (formerly Entrezgene);Acc:821446]	AT3G19120	protein_coding	821446	612.51	461.175	683.227	751.243	604.425	540.667	1130.41	996.885	1055.99	573.511	527.499	579.408	618	492	650	771	542	588	1282	870	1028	616	494	609
AT3G19130	RNA-binding protein 47B [Source:NCBI gene (formerly Entrezgene);Acc:821447]	RBP47B	protein_coding	821447	1701.75	1653.48	1391.68	1643.77	1964.94	1841.76	1220.35	1267.3	1589.12	1757.77	1178.86	1581.24	1717	1764	1324	1687	1762	2003	1384	1106	1547	1888	1104	1662
AT3G19140	RING/U-box superfamily protein [Source:NCBI gene (formerly Entrezgene);Acc:821448]	DNF	protein_coding	821448	0	0	0	0	0	0	0	0	0	0	0	0	0	0	0	0	0	0	0	0	0	0	0	0
AT3G19150	KIP-related protein 6 [Source:NCBI gene (formerly Entrezgene);Acc:821449]	KRP6	protein_coding	821449	486.638	474.298	379.454	380.981	434.918	517.679	257.474	263.544	205.445	524.167	605.449	518.518	491	506	361	391	390	563	292	230	200	563	567	545
AT3G19160	ATP/ADP isopentenyltransferase [Source:NCBI gene (formerly Entrezgene);Acc:821450]	IPT8	protein_coding	821450	0	0	0	0	0	0	0	0	0	0	0	0	0	0	0	0	0	0	0	0	0	0	0	0
AT3G19170	presequence protease 1 [Source:NCBI gene (formerly Entrezgene);Acc:821451]	PREP1	protein_coding	821451	1186.37	1035.77	1072.14	1258.89	1081.72	1222.02	1199.19	1171.05	1147.41	1017.61	1019.76	1058.92	1197	1105	1020	1292	970	1329	1360	1022	1117	1093	955	1113
AT3G19180	plastid division protein [Source:NCBI gene (formerly Entrezgene);Acc:821452]	PARC6	protein_coding	821452	324.095	324.322	325.847	399.494	392.541	389.869	620.758	733.341	739.602	320.272	306.462	241.658	327	346	310	410	352	424	704	640	720	344	287	254
AT3G19184	AP2/B3-like transcriptional factor family protein [Source:NCBI gene (formerly Entrezgene);Acc:3768753]	AT3G19184	protein_coding	3768753	2.97335	9.37348	7.35783	6.82062	0	4.59751	20.2805	30.9378	48.2796	5.58614	13.8815	8.56268	3	10	7	7	0	5	23	27	47	6	13	9
AT3G19190	autophagy 2 [Source:NCBI gene (formerly Entrezgene);Acc:821453]	ATG2	protein_coding	821453	2541.22	2459.6	2703.48	2685.38	2665.27	2750.23	2348.12	2269.92	2231.13	2984.86	2804.07	2465.1	2564	2624	2572	2756	2390	2991	2663	1981	2172	3206	2626	2591
AT3G19200		AT3G19200	protein_coding	821454	9.91116	17.8096	19.9713	33.1287	68.0257	25.746	339.477	199.377	427.326	35.3789	22.424	16.174	10	19	19	34	61	28	385	174	416	38	21	17
AT3G19210	DNA repair/recombination protein [Source:NCBI gene (formerly Entrezgene);Acc:821455]	RAD54	protein_coding	821455	59.4669	72.1758	47.3003	76.9756	111.517	79.9966	74.9495	110.001	149.975	33.5169	42.7124	55.1817	60	77	45	79	100	87	85	96	146	36	40	58
AT3G19220	protein disulfide isomerase [Source:NCBI gene (formerly Entrezgene);Acc:821456]	SCO2	protein_coding	821456	224.983	223.089	212.326	210.465	226.38	253.782	188.696	225.731	196.2	199.239	179.392	194.087	227	238	202	216	203	276	214	197	191	214	168	204
AT3G19230	Leucine-rich repeat (LRR) family protein [Source:NCBI gene (formerly Entrezgene);Acc:821457]	AT3G19230	protein_coding	821457	0	0	3.15336	0	1.11517	1.839	3.52703	1.14584	3.08168	1.86205	3.20343	0.951409	0	0	3	0	1	2	4	1	3	2	3	1
AT3G19235			tRNA		0	0	0	0	0	0	0	0	0	0	0	0	0	0	0	0	0	0	0	0	0	0	0	0
AT3G19240	Vacuolar import/degradation, Vid27-related protein [Source:NCBI gene (formerly Entrezgene);Acc:821458]	AT3G19240	protein_coding	821458	1313.23	1249.48	1186.71	1477.15	1390.62	1362.7	1263.56	1078.24	1015.93	1268.05	1710.63	1375.74	1325	1333	1129	1516	1247	1482	1433	941	989	1362	1602	1446
AT3G19250	transmembrane protein, putative (DUF677) [Source:NCBI gene (formerly Entrezgene);Acc:821459]	AT3G19250	protein_coding	821459	58.4758	44.9927	56.7604	71.1294	68.0257	73.5601	52.9055	65.3132	66.7696	67.0337	43.7803	61.8416	59	48	54	73	61	80	60	57	65	72	41	65
AT3G19260	LAG1 homologue 2 [Source:NCBI gene (formerly Entrezgene);Acc:821460]	LOH2	protein_coding	821460	500.513	599.903	567.604	614.83	607.77	590.32	865.887	692.09	715.976	560.476	545.652	489.024	505	640	540	631	545	642	982	604	697	602	511	514
AT3G19270	cytochrome P450, family 707, subfamily A, polypeptide 4 [Source:NCBI gene (formerly Entrezgene);Acc:821461]	CYP707A4	protein_coding	821461	38.6535	12.1855	3.15336	0.974375	1.11517	0	0	0	0	8.37922	14.9494	21.8824	39	13	3	1	1	0	0	0	0	9	14	23
AT3G19274		AT3G19274	protein_coding	28719287	0	2.81204	0	0	0	0	0	0	0	0	0	0	0	3	0	0	0	0	0	0	0	0	0	0
AT3G19280	fucosyltransferase 11 [Source:NCBI gene (formerly Entrezgene);Acc:821462]	FUT11	protein_coding	821462	184.348	149.976	181.844	122.771	119.324	122.294	213.386	245.211	231.126	159.205	222.105	216.921	186	160	173	126	107	133	242	214	225	171	208	228
AT3G19290	ABRE binding factor 4 [Source:NCBI gene (formerly Entrezgene);Acc:821463]	ABF4	protein_coding	821463	865.244	987.965	917.627	1069.86	1144.17	1130.99	1417.87	1012.93	906.013	1015.75	1015.49	1149.3	873	1054	873	1098	1026	1230	1608	884	882	1091	951	1208
AT3G19300	Protein kinase superfamily protein [Source:NCBI gene (formerly Entrezgene);Acc:821464]	AT3G19300	protein_coding	821464	98.1205	98.4215	88.294	184.157	119.324	150.798	1014.02	909.801	742.684	97.7575	95.0352	95.1409	99	105	84	189	107	164	1150	794	723	105	89	100
AT3G19310	PLC-like phosphodiesterases superfamily protein [Source:NCBI gene (formerly Entrezgene);Acc:821465]	AT3G19310	protein_coding	821465	6.93781	1.8747	8.40895	10.7181	13.3821	9.19502	22.9257	42.3963	24.6534	2.79307	8.54249	6.65986	7	2	8	11	12	10	26	37	24	3	8	7
AT3G19320	Leucine-rich repeat (LRR) family protein [Source:NCBI gene (formerly Entrezgene);Acc:821466]	AT3G19320	protein_coding	821466	0	0.937348	0	0	0	0	0	0	0	0	0	0.951409	0	1	0	0	0	0	0	0	0	0	0	1
AT3G19330	transmembrane protein, putative (DUF677) [Source:NCBI gene (formerly Entrezgene);Acc:821467]	AT3G19330	protein_coding	821467	106.049	113.419	112.47	100.361	131.591	131.489	153.426	156.981	174.628	88.4473	99.3064	87.5296	107	121	107	103	118	143	174	137	170	95	93	92
AT3G19340	aminopeptidase (DUF3754) [Source:NCBI gene (formerly Entrezgene);Acc:821468]	AT3G19340	protein_coding	821468	776.044	598.028	782.032	816.526	678.026	623.422	986.688	1095.43	1011.82	758.785	811.536	768.738	783	638	744	838	608	678	1119	956	985	815	760	808
AT3G19350	maternally expressed pab C-terminal [Source:NCBI gene (formerly Entrezgene);Acc:821469]	MPC	protein_coding	821469	1.98223	0.937348	0	0	0	2.7585	1.76352	3.43753	1.02723	1.86205	2.13562	1.90282	2	1	0	0	0	3	2	3	1	2	2	2
AT3G19360	Zinc finger (CCCH-type) family protein [Source:NCBI gene (formerly Entrezgene);Acc:821470]	AT3G19360	protein_coding	821470	155.605	187.47	129.288	152.977	159.47	195.854	150.781	174.168	159.22	127.55	98.2386	158.885	157	200	123	157	143	213	171	152	155	137	92	167
AT3G19370	filament-like protein (DUF869) [Source:NCBI gene (formerly Entrezgene);Acc:821471]	AT3G19370	protein_coding	821471	6562.18	4807.66	5526.78	8567.68	7109.24	7894.84	9982.39	8691.23	8209.58	5457.66	6037.4	4078.69	6621	5129	5258	8793	6375	8586	11321	7585	7992	5862	5654	4287
AT3G19380	plant U-box 25 [Source:NCBI gene (formerly Entrezgene);Acc:821472]	PUB25	protein_coding	821472	336.979	427.431	417.294	507.649	434.918	446.878	647.211	611.881	583.464	405.926	469.837	354.876	340	456	397	521	390	486	734	534	568	436	440	373
AT3G19390	Granulin repeat cysteine protease family protein [Source:NCBI gene (formerly Entrezgene);Acc:821473]	AT3G19390	protein_coding	821473	59.4669	76.8625	66.2205	71.1294	94.7898	111.26	69.6589	74.4799	72.933	71.6889	85.4249	78.0155	60	82	63	73	85	121	79	65	71	77	80	82
AT3G19400	Cysteine proteinases superfamily protein [Source:NCBI gene (formerly Entrezgene);Acc:821474]	AT3G19400	protein_coding	821474	417.26	359.942	537.122	451.136	456.106	384.352	452.342	550.005	527.994	469.236	514.685	508.052	421	384	511	463	409	418	513	480	514	504	482	534
AT3G19410	F-box and associated interaction domains-containing protein [Source:NCBI gene (formerly Entrezgene);Acc:821475]	AT3G19410	protein_coding	821475	0	0	0	0	0	0	0	0	0	0	0	0	0	0	0	0	0	0	0	0	0	0	0	0
AT3G19420	PTEN 2 [Source:NCBI gene (formerly Entrezgene);Acc:821476]	PEN2	protein_coding	821476	2831.62	2562.71	2799.13	2618.14	2503.57	2545.18	2320.79	2277.94	2107.87	3004.41	3195.96	2839.96	2857	2734	2663	2687	2245	2768	2632	1988	2052	3227	2993	2985
AT3G19430	late embryosis abundant protein-related / LEA protein-like protein [Source:NCBI gene (formerly Entrezgene);Acc:821477]	AT3G19430	protein_coding	821477	0	0	0	0	0	0	0.881759	6.87507	4.1089	0	0	0	0	0	0	0	0	0	1	6	4	0	0	0
AT3G19440	Pseudouridine synthase family protein [Source:NCBI gene (formerly Entrezgene);Acc:821478]	AT3G19440	protein_coding	821478	262.646	284.954	247.013	252.363	284.37	305.275	225.73	238.336	332.821	125.688	130.273	167.448	265	304	235	259	255	332	256	208	324	135	122	176
AT3G19450	GroES-like zinc-binding alcohol dehydrogenase family protein [Source:NCBI gene (formerly Entrezgene);Acc:821479]	ATCAD4	protein_coding	821479	906.871	795.808	307.978	372.211	395.887	404.581	128.737	232.606	173.601	453.409	573.415	331.09	915	849	293	382	355	440	146	203	169	487	537	348
AT3G19460	Reticulon family protein [Source:NCBI gene (formerly Entrezgene);Acc:821480]	AT3G19460	protein_coding	821480	508.442	613.026	506.639	537.855	549.781	523.196	681.599	617.61	668.724	501.822	491.193	470.947	513	654	482	552	493	569	773	539	651	539	460	495
AT3G19470	F-box and associated interaction domains-containing protein [Source:NCBI gene (formerly Entrezgene);Acc:821481]	AT3G19470	protein_coding	821481	268.592	266.207	285.904	274.774	282.139	274.011	220.44	253.232	219.826	282.1	266.953	193.136	271	284	272	282	253	298	250	221	214	303	250	203
AT3G19480	D-3-phosphoglycerate dehydrogenase [Source:NCBI gene (formerly Entrezgene);Acc:821482]	AT3G19480	protein_coding	821482	7.92893	7.49878	8.40895	3.8975	7.80622	11.9535	7.93583	14.896	8.2178	11.1723	16.0172	10.4655	8	8	8	4	7	13	9	13	8	12	15	11
AT3G19490	sodium:hydrogen antiporter 1 [Source:NCBI gene (formerly Entrezgene);Acc:821483]	NHD1	protein_coding	821483	863.262	601.777	784.134	622.625	610.001	406.42	817.39	1234.07	1127.89	684.303	719.705	709.751	871	642	746	639	547	442	927	1077	1098	735	674	746
AT3G19500	basic helix-loop-helix (bHLH) DNA-binding superfamily protein [Source:NCBI gene (formerly Entrezgene);Acc:821484]	AT3G19500	protein_coding	821484	107.04	89.0481	91.4473	85.745	92.5595	92.8697	375.629	385.004	382.128	75.4129	187.935	142.711	108	95	87	88	83	101	426	336	372	81	176	150
AT3G19508	complex 1 protein, LYR family protein [Source:NCBI gene (formerly Entrezgene);Acc:5008013]	AT3G19508	protein_coding	5008013	31.7157	44.9927	36.7892	76.0012	27.8794	50.5726	37.9156	53.8547	69.8513	33.5169	30.9665	34.2507	32	48	35	78	25	55	43	47	68	36	29	36
AT3G19510	Homeodomain-like protein with RING/FYVE/PHD-type zinc finger domain-containing protein [Source:NCBI gene (formerly Entrezgene);Acc:821485]	HAT3.1	protein_coding	821485	535.202	607.402	573.911	636.267	636.765	723.648	600.478	601.569	666.669	540.925	554.194	546.109	540	648	546	653	571	787	681	525	649	581	519	574
AT3G19515	apoptosis inhibitor [Source:NCBI gene (formerly Entrezgene);Acc:821486]	AT3G19515	protein_coding	821486	638.279	692.7	774.674	1080.58	1243.42	1135.58	1876.38	1473.56	1592.2	787.646	746.4	843.9	644	739	737	1109	1115	1235	2128	1286	1550	846	699	887
AT3G19520		AT3G19520	protein_coding	821488	1173.48	1277.61	1343.33	1189.71	1216.66	1222.94	1449.61	1183.66	1185.42	1219.64	1378.54	1331.97	1184	1363	1278	1221	1091	1330	1644	1033	1154	1310	1291	1400
AT3G19530		AT3G19530	protein_coding	821489	0	0	0	0	0	0	0	0	2.05445	0	0	0	0	0	0	0	0	0	0	0	2	0	0	0
AT3G19540	glutamyl-tRNA (Gln) amidotransferase subunit A (DUF620) [Source:NCBI gene (formerly Entrezgene);Acc:821490]	AT3G19540	protein_coding	821490	813.706	1185.75	1027.99	1067.91	1194.35	1445.46	1241.52	1242.1	1562.41	1092.09	915.114	1040.84	821	1265	978	1096	1071	1572	1408	1084	1521	1173	857	1094
AT3G19550	glutamate racemase [Source:NCBI gene (formerly Entrezgene);Acc:821491]	AT3G19550	protein_coding	821491	0	0	0	0	0	0	0	0	0	0.931024	0	0.951409	0	0	0	0	0	0	0	0	0	1	0	1
AT3G19552		AT3G19552	protein_coding	28719288	0.991116	0	0	0	0	0	0	0	0	0	0	0	1	0	0	0	0	0	0	0	0	0	0	0
AT3G19553	Amino acid permease family protein [Source:NCBI gene (formerly Entrezgene);Acc:821492]	PUT5	protein_coding	821492	831.546	729.257	974.387	732.73	739.361	595.837	445.288	584.381	376.992	1089.3	995.2	1076.04	839	778	927	752	663	648	505	510	367	1170	932	1131
AT3G19560	F-box family protein [Source:NCBI gene (formerly Entrezgene);Acc:821493]	AT3G19560	protein_coding	821493	0	0	0	0	0	0	0	0	0	0	0	0	0	0	0	0	0	0	0	0	0	0	0	0
AT3G19565	F-box/associated interaction domain protein [Source:NCBI gene (formerly Entrezgene);Acc:28719289]	AT3G19565	protein_coding	28719289	0	0	0	0	0	0	0	0	0	0	0	0	0	0	0	0	0	0	0	0	0	0	0	0
AT3G19570	SNOWY COTYLEDON protein (DUF566) [Source:NCBI gene (formerly Entrezgene);Acc:821494]	SCO3	protein_coding	821494	274.539	228.713	187.099	201.696	194.04	208.727	417.954	389.587	421.162	205.756	187.935	179.816	277	244	178	207	174	227	474	340	410	221	176	189
AT3G19580	zinc-finger protein 2 [Source:NCBI gene (formerly Entrezgene);Acc:821495]	ZF2	protein_coding	821495	344.908	619.587	437.265	494.008	944.553	675.834	65.2501	69.8965	67.7969	1281.09	676.992	1086.51	348	661	416	507	847	735	74	61	66	1376	634	1142
AT3G19590	Transducin/WD40 repeat-like superfamily protein [Source:NCBI gene (formerly Entrezgene);Acc:821496]	BUB3.1	protein_coding	821496	81.2715	68.4264	69.3738	74.0525	64.6801	75.3991	139.318	247.502	270.16	53.9994	53.3906	78.0155	82	73	66	76	58	82	158	216	263	58	50	82
AT3G19595	Haloacid dehalogenase-like hydrolase (HAD) superfamily protein [Source:NCBI gene (formerly Entrezgene);Acc:6241385]	AT3G19595	protein_coding	6241385	0	0	0	0	0	0	0	0	0	0	0	0	0	0	0	0	0	0	0	0	0	0	0	0
AT3G19600	RNA polymerase II carboxy-terminal domain phosphatase-like protein [Source:NCBI gene (formerly Entrezgene);Acc:821497]	CPL5	protein_coding	821497	0	0	0	0	0	0	0	0	0	0	0	0	0	0	0	0	0	0	0	0	0	0	0	0
AT3G19610		AT3G19610	protein_coding	821498	0	0	0	0	0	0	0	0	0	0	0	0	0	0	0	0	0	0	0	0	0	0	0	0
AT3G19613		AT3G19613	protein_coding	28719290	0	0	0	0	0	0	0	0	0	0	0	0	0	0	0	0	0	0	0	0	0	0	0	0
AT3G19615	beta-1,4-xylosidase [Source:NCBI gene (formerly Entrezgene);Acc:5008014]	AT3G19615	protein_coding	5008014	0.991116	0	0	0.974375	0	0	0	0	0	0	0	0	1	0	0	1	0	0	0	0	0	0	0	0
AT3G19620	Glycosyl hydrolase family protein [Source:NCBI gene (formerly Entrezgene);Acc:821499]	AT3G19620	protein_coding	821499	6.93781	4.68674	9.46007	4.87187	0	6.43651	0	2.29169	3.08168	14.8964	11.7459	12.3683	7	5	9	5	0	7	0	2	3	16	11	13
AT3G19630	Radical SAM superfamily protein [Source:NCBI gene (formerly Entrezgene);Acc:821500]	AT3G19630	protein_coding	821500	600.616	618.65	828.281	617.754	723.748	731.004	994.624	721.882	790.963	678.717	641.755	745.905	606	660	788	634	649	795	1128	630	770	729	601	784
AT3G19640	magnesium transporter 4 [Source:NCBI gene (formerly Entrezgene);Acc:821501]	MGT4	protein_coding	821501	1438.11	1374.15	1436.88	1231.61	1230.04	1165.01	856.188	954.489	981	1403.05	1436.21	1374.79	1451	1466	1367	1264	1103	1267	971	833	955	1507	1345	1445
AT3G19650	cyclin-like protein [Source:NCBI gene (formerly Entrezgene);Acc:821502]	AT3G19650	protein_coding	821502	340.944	459.301	363.687	319.595	392.541	468.026	359.758	301.357	384.182	318.41	369.463	315.868	344	490	346	328	352	509	408	263	374	342	346	332
AT3G19660		AT3G19660	protein_coding	28719291	346.891	312.137	402.578	286.466	350.165	256.541	123.446	100.834	82.178	473.891	466.633	443.357	350	333	383	294	314	279	140	88	80	509	437	466
AT3G19663		AT3G19663	protein_coding	28719292	58.4758	85.2987	89.3451	34.1031	47.9525	45.9751	17.6352	18.3335	21.5717	90.3093	90.7639	86.5782	59	91	85	35	43	50	20	16	21	97	85	91
AT3G19670	pre-mRNA-processing protein 40B [Source:NCBI gene (formerly Entrezgene);Acc:821504]	PRP40B	protein_coding	821504	1665.07	1739.72	1726.99	1997.47	1992.82	2197.61	2349.01	1755.43	1937.35	1636.74	1486.39	1431.87	1680	1856	1643	2050	1787	2390	2664	1532	1886	1758	1392	1505
AT3G19680		AT3G19680	protein_coding	821505	565.927	626.148	615.956	1017.25	1763.09	1286.38	751.258	713.861	701.595	895.645	1158.58	1131.23	571	668	586	1044	1581	1399	852	623	683	962	1085	1189
AT3G19690	CAP (Cysteine-rich secretory proteins, Antigen 5, and Pathosis-related 1 protein) superfamily protein [Source:NCBI gene (formerly Entrezgene);Acc:821506]	AT3G19690	protein_coding	821506	0	0	0	0	0	0	0	0	0	0	0	0	0	0	0	0	0	0	0	0	0	0	0	0
AT3G19700	Leucine-rich repeat protein kinase family protein [Source:NCBI gene (formerly Entrezgene);Acc:821507]	IKU2	protein_coding	821507	0	0	0	0	0	0	0	0	0	0	0	0	0	0	0	0	0	0	0	0	0	0	0	0
AT3G19710	branched-chain aminotransferase4 [Source:NCBI gene (formerly Entrezgene);Acc:821508]	BCAT4	protein_coding	821508	8.92004	5.62409	13.6645	35.0775	28.9945	4.59751	80.24	741.362	66.7696	48.4132	2.13562	41.862	9	6	13	36	26	5	91	647	65	52	2	44
AT3G19720	P-loop containing nucleoside triphosphate hydrolases superfamily protein [Source:NCBI gene (formerly Entrezgene);Acc:821509]	ARC5	protein_coding	821509	186.33	158.412	220.735	208.516	182.889	187.578	514.065	767.716	721.112	192.722	170.85	209.31	188	169	210	214	164	204	583	670	702	207	160	220
AT3G19740	P-loop containing nucleoside triphosphate hydrolases superfamily protein [Source:NCBI gene (formerly Entrezgene);Acc:821511]	AT3G19740	protein_coding	821511	1422.25	1293.54	1280.26	1439.15	1395.08	1452.81	1411.7	1237.51	1211.1	1408.64	1398.83	1309.14	1435	1380	1218	1477	1251	1580	1601	1080	1179	1513	1310	1376
AT3G19760	eukaryotic initiation factor 4A-III [Source:NCBI gene (formerly Entrezgene);Acc:821513]	EIF4A-III	protein_coding	821513	2965.42	2928.28	2874.81	3037.13	2951.87	3175.96	2635.58	2852.01	2842.33	2732.56	2839.31	3024.53	2992	3124	2735	3117	2647	3454	2989	2489	2767	2935	2659	3179
AT3G19770	Vacuolar sorting protein 9 (VPS9) domain-containing protein [Source:NCBI gene (formerly Entrezgene);Acc:821514]	VPS9A	protein_coding	821514	770.097	858.611	808.31	708.37	791.774	722.728	790.056	682.923	740.629	823.956	889.487	812.503	777	916	769	727	710	786	896	596	721	885	833	854
AT3G19780		AT3G19780	protein_coding	821515	561.963	536.163	577.064	626.523	602.194	564.574	708.934	593.548	690.295	548.373	508.278	511.858	567	572	549	643	540	614	804	518	672	589	476	538
AT3G19790		AT3G19790	protein_coding	821516	340.944	418.995	394.169	353.698	412.615	381.593	497.312	480.109	512.585	361.237	387.615	385.321	344	447	375	363	370	415	564	419	499	388	363	405
AT3G19800	E3 ubiquitin-protein ligase, putative (DUF177) [Source:NCBI gene (formerly Entrezgene);Acc:821517]	AT3G19800	protein_coding	821517	5.94669	1.8747	15.7668	0	0	0	3.52703	14.896	10.2723	5.58614	12.8137	15.2225	6	2	15	0	0	0	4	13	10	6	12	16
AT3G19810	BTB/POZ domain protein, putative (DUF177) [Source:NCBI gene (formerly Entrezgene);Acc:821518]	AT3G19810	protein_coding	821518	211.108	220.277	241.757	204.619	228.611	206.888	233.666	193.648	211.608	200.17	253.071	289.228	213	235	230	210	205	225	265	169	206	215	237	304
AT3G19820	cell elongation protein / DWARF1 / DIMINUTO (DIM) [Source:NCBI gene (formerly Entrezgene);Acc:821519]	DWF1	protein_coding	821519	7477.97	6318.66	9034.36	12003.3	9650.72	9336.62	19240.9	17198	15787.4	8696.7	8438.91	8786.26	7545	6741	8595	12319	8654	10154	21821	15009	15369	9341	7903	9235
AT3G19830	Calcium-dependent lipid-binding (CaLB domain) family protein [Source:NCBI gene (formerly Entrezgene);Acc:821520]	NTMC2T5.2	protein_coding	821520	394.464	426.493	295.364	317.646	337.898	331.021	298.034	303.649	259.888	405.926	353.445	416.717	398	455	281	326	303	360	338	265	253	436	331	438
AT3G19840	pre-mRNA-processing protein 40C [Source:NCBI gene (formerly Entrezgene);Acc:821521]	PRP40C	protein_coding	821521	1057.52	1024.52	916.575	1200.43	1337.09	1212.82	1333.22	1149.28	1168.98	1068.82	1056.07	994.222	1067	1093	872	1232	1199	1319	1512	1003	1138	1148	989	1045
AT3G19850	Phototropic-responsive NPH3 family protein [Source:NCBI gene (formerly Entrezgene);Acc:821522]	AT3G19850	protein_coding	821522	86.2271	50.6168	36.7892	36.0519	18.958	28.5045	0	6.87507	0	57.7235	38.4412	56.1331	87	54	35	37	17	31	0	6	0	62	36	59
AT3G19860	basic helix-loop-helix (bHLH) DNA-binding superfamily protein [Source:NCBI gene (formerly Entrezgene);Acc:821523]	bHLH121	protein_coding	821523	947.507	972.967	1153.08	1335.87	1299.18	1301.09	2050.09	1518.24	1602.47	1116.3	1110.52	1056.06	956	1038	1097	1371	1165	1415	2325	1325	1560	1199	1040	1110
AT3G19870	AP-5 complex subunit beta-like protein [Source:NCBI gene (formerly Entrezgene);Acc:821524]	AT3G19870	protein_coding	821524	848.395	724.57	819.873	748.32	781.737	795.369	725.687	733.341	758.092	864.921	858.52	876.248	856	773	780	768	701	865	823	640	738	929	804	921
AT3G19880	F-box and associated interaction domains-containing protein [Source:NCBI gene (formerly Entrezgene);Acc:821525]	AT3G19880	protein_coding	821525	0	0	0	0	0	0	0	0	0	0	0	0	0	0	0	0	0	0	0	0	0	0	0	0
AT3G19890	F-box family protein [Source:NCBI gene (formerly Entrezgene);Acc:821526]	AT3G19890	protein_coding	821526	0	0	0	0	0	0	0	0	0	0	0	0	0	0	0	0	0	0	0	0	0	0	0	0
AT3G19895	RING/U-box superfamily protein [Source:NCBI gene (formerly Entrezgene);Acc:821527]	AT3G19895	protein_coding	821527	808.75	707.698	807.259	1261.82	1141.94	1157.65	1184.2	940.739	853.624	747.612	887.351	827.726	816	755	768	1295	1024	1259	1343	821	831	803	831	870
AT3G19900		AT3G19900	protein_coding	821528	411.313	493.982	408.885	410.212	395.887	447.797	494.667	427.4	468.415	463.65	507.21	635.541	415	527	389	421	355	487	561	373	456	498	475	668
AT3G19910	RING/U-box superfamily protein [Source:NCBI gene (formerly Entrezgene);Acc:821529]	AT3G19910	protein_coding	821529	1648.23	1541.94	1968.75	1347.56	1385.05	1116.27	1845.52	1418.56	1397.03	1772.67	2034.18	2037.92	1663	1645	1873	1383	1242	1214	2093	1238	1360	1904	1905	2142
AT3G19920	BTB/POZ domain protein [Source:NCBI gene (formerly Entrezgene);Acc:821530]	AT3G19920	protein_coding	821530	3.96446	0	2.10224	0	3.34552	0	0	0	1.02723	7.44819	9.6103	3.80564	4	0	2	0	3	0	0	0	1	8	9	4
AT3G19930	sugar transporter 4 [Source:NCBI gene (formerly Entrezgene);Acc:821531]	STP4	protein_coding	821531	1156.63	917.664	1486.28	1841.57	1425.19	1050.99	1897.54	1878.04	1960.97	1765.22	1575.02	1631.67	1167	979	1414	1890	1278	1143	2152	1639	1909	1896	1475	1715
AT3G19940	Major facilitator superfamily protein [Source:NCBI gene (formerly Entrezgene);Acc:821532]	AT3G19940	protein_coding	821532	0	0	0	0.974375	0	0	1.76352	3.43753	5.13613	0	0	0	0	0	0	1	0	0	2	3	5	0	0	0
AT3G19950	RING/U-box superfamily protein [Source:NCBI gene (formerly Entrezgene);Acc:821533]	AT3G19950	protein_coding	821533	706.666	601.777	722.118	648.934	593.273	582.044	589.897	591.256	514.64	717.82	730.383	693.577	713	642	687	666	532	633	669	516	501	771	684	729
AT3G19960	myosin 1 [Source:NCBI gene (formerly Entrezgene);Acc:821534]	ATM1	protein_coding	821534	2996.14	3086.69	2923.16	2077.37	2055.27	1994.4	3736.89	4288.9	3298.42	3041.66	3661.52	3272.85	3023	3293	2781	2132	1843	2169	4238	3743	3211	3267	3429	3440
AT3G19970	alpha/beta-Hydrolases superfamily protein [Source:NCBI gene (formerly Entrezgene);Acc:821535]	AT3G19970	protein_coding	821535	103.076	141.54	126.134	123.746	176.198	137.006	208.095	203.96	194.146	127.55	136.68	109.412	104	151	120	127	158	149	236	178	189	137	128	115
AT3G19980	flower-specific, phytochrome-associated protein phosphatase 3 [Source:NCBI gene (formerly Entrezgene);Acc:821536]	FYPP3	protein_coding	821536	903.898	833.302	787.288	855.501	870.951	880.882	887.049	795.216	862.869	828.611	796.587	803.941	912	889	749	878	781	958	1006	694	840	890	746	845
AT3G19990	E3 ubiquitin-protein ligase [Source:NCBI gene (formerly Entrezgene);Acc:821537]	AT3G19990	protein_coding	821537	662.065	568.97	727.374	569.035	497.368	437.683	566.089	495.005	588.6	713.164	879.876	774.447	668	607	692	584	446	476	642	432	573	766	824	814
AT3G20000	translocase of the outer mitochondrial membrane 40 [Source:NCBI gene (formerly Entrezgene);Acc:821538]	TOM40	protein_coding	821538	1684.9	1810.02	1580.88	2199.16	2140.02	2113.93	2600.31	1881.48	2116.08	1350.92	1181	1479.44	1700	1931	1504	2257	1919	2299	2949	1642	2060	1451	1106	1555
AT3G20010	SNF2 domain-containing protein / helicase domain-containing protein / zinc finger protein-like protein [Source:NCBI gene (formerly Entrezgene);Acc:821539]	AT3G20010	protein_coding	821539	675.941	588.655	581.269	696.678	802.926	793.53	1287.37	938.447	1211.1	575.373	648.161	482.364	682	628	553	715	720	863	1460	819	1179	618	607	507
AT3G20015	Eukaryotic aspartyl protease family protein [Source:NCBI gene (formerly Entrezgene);Acc:821540]	AT3G20015	protein_coding	821540	60.4581	36.5566	36.7892	59.4369	23.4187	45.9751	250.419	344.899	260.915	32.5858	44.8481	84.6754	61	39	35	61	21	50	284	301	254	35	42	89
AT3G20020	protein arginine methyltransferase 6 [Source:NCBI gene (formerly Entrezgene);Acc:821541]	PRMT6	protein_coding	821541	261.655	252.147	236.502	272.825	252.029	318.148	402.964	426.254	428.353	257.894	253.071	228.338	264	269	225	280	226	346	457	372	417	277	237	240
AT3G20030	F-box and associated interaction domains-containing protein [Source:NCBI gene (formerly Entrezgene);Acc:821542]	AT3G20030	protein_coding	821542	0	0	0	0	0	0	0	0	0	0	0	0	0	0	0	0	0	0	0	0	0	0	0	0
AT3G20040	Hexokinase [Source:NCBI gene (formerly Entrezgene);Acc:821543]	ATHXK4	protein_coding	821543	83.2537	61.865	84.0895	52.6162	61.3346	57.9286	74.0677	114.584	96.5592	82.8611	65.1365	98.9465	84	66	80	54	55	63	84	100	94	89	61	104
AT3G20050	T-complex protein 1 alpha subunit [Source:NCBI gene (formerly Entrezgene);Acc:821544]	TCP-1	protein_coding	821544	4232.06	3950.92	3853.4	5264.55	4532.07	5118.86	5848.71	5267.45	5642.55	3487.62	3116.94	3794.22	4270	4215	3666	5403	4064	5567	6633	4597	5493	3746	2919	3988
AT3G20060	ubiquitin-conjugating enzyme19 [Source:NCBI gene (formerly Entrezgene);Acc:821545]	UBC19	protein_coding	821545	424.198	469.611	466.697	326.416	315.594	310.792	367.693	472.088	517.722	417.099	459.159	550.866	428	501	444	335	283	338	417	412	504	448	430	579
AT3G20070	titan9 [Source:NCBI gene (formerly Entrezgene);Acc:821546]	TTN9	protein_coding	821546	277.512	262.457	253.32	303.031	248.684	283.206	298.034	292.19	276.324	244.859	261.614	265.443	280	280	241	311	223	308	338	255	269	263	245	279
AT3G20080	cytochrome P450, family 705, subfamily A, polypeptide 15 [Source:NCBI gene (formerly Entrezgene);Acc:821548]	CYP705A15	protein_coding	821548	1116	974.842	1208.79	1250.12	1247.88	1309.37	1169.21	977.406	1037.5	1375.12	1234.39	1091.27	1126	1040	1150	1283	1119	1424	1326	853	1010	1477	1156	1147
AT3G20090	cytochrome P450, family 705, subfamily A, polypeptide 18 [Source:NCBI gene (formerly Entrezgene);Acc:821552]	CYP705A18	protein_coding	821552	161.552	160.287	179.741	202.67	229.726	228.956	294.507	231.461	263.997	186.205	185.799	179.816	163	171	171	208	206	249	334	202	257	200	174	189
AT3G20100	cytochrome P450, family 705, subfamily A, polypeptide 19 [Source:NCBI gene (formerly Entrezgene);Acc:821553]	CYP705A19	protein_coding	821553	1157.62	981.403	1291.82	1254.02	873.182	1050.99	1162.16	1568.66	1224.45	1249.43	1526.97	1413.79	1168	1047	1229	1287	783	1143	1318	1369	1192	1342	1430	1486
AT3G20110	cytochrome P450, family 705, subfamily A, polypeptide 20 [Source:NCBI gene (formerly Entrezgene);Acc:821554]	CYP705A20	protein_coding	821554	1.98223	8.43613	4.20447	5.84625	14.4973	10.1145	1.76352	3.43753	2.05445	2.79307	2.13562	1.90282	2	9	4	6	13	11	2	3	2	3	2	2
AT3G20120	cytochrome P450, family 705, subfamily A, polypeptide 21 [Source:NCBI gene (formerly Entrezgene);Acc:821555]	CYP705A21	protein_coding	821555	928.675	980.466	1001.72	907.143	862.03	905.709	1140.11	1166.47	1078.59	990.61	1226.92	938.089	937	1046	953	931	773	985	1293	1018	1050	1064	1149	986
AT3G20130	cytochrome P450, family 705, subfamily A, polypeptide 22 [Source:NCBI gene (formerly Entrezgene);Acc:821556]	CYP705A22	protein_coding	821556	119.925	129.354	111.419	110.104	143.858	165.51	199.277	153.543	156.138	153.619	121.73	93.2381	121	138	106	113	129	180	226	134	152	165	114	98
AT3G20140	cytochrome P450, family 705, subfamily A, polypeptide 23 [Source:NCBI gene (formerly Entrezgene);Acc:821557]	CYP705A23	protein_coding	821557	0	0.937348	0	0	0	0	0	1.14584	0	0	0	0	0	1	0	0	0	0	0	1	0	0	0	0
AT3G20150	Kinesin motor family protein [Source:NCBI gene (formerly Entrezgene);Acc:821558]	AT3G20150	protein_coding	821558	104.067	103.108	101.959	105.232	42.3766	68.9626	302.443	640.527	751.929	116.378	124.934	102.752	105	110	97	108	38	75	343	559	732	125	117	108
AT3G20155		AT3G20155	protein_coding	821559	0	0.937348	0	0	0	0	0	0	0	0	0	0	0	1	0	0	0	0	0	0	0	0	0	0
AT3G20160	Terpenoid synthases superfamily protein [Source:NCBI gene (formerly Entrezgene);Acc:821560]	AT3G20160	protein_coding	821560	0	0	0	0	0	0.919502	0	0	0	0	0	0	0	0	0	0	0	1	0	0	0	0	0	0
AT3G20170	ARM repeat superfamily protein [Source:NCBI gene (formerly Entrezgene);Acc:821561]	AT3G20170	protein_coding	821561	223.001	203.405	295.364	244.568	218.574	244.587	253.947	238.336	229.071	216.929	286.173	271.152	225	217	281	251	196	266	288	208	223	233	268	285
AT3G20180	Copper transport protein family [Source:NCBI gene (formerly Entrezgene);Acc:821562]	AT3G20180	protein_coding	821562	5.94669	4.68674	1.05112	0.974375	0	0	0	0	0	9.31024	4.27124	2.85423	6	5	1	1	0	0	0	0	0	10	4	3
AT3G20190	Leucine-rich repeat protein kinase family protein [Source:NCBI gene (formerly Entrezgene);Acc:821563]	PRK4	protein_coding	821563	116.952	123.73	103.01	140.31	115.978	159.074	212.504	161.564	139.703	135.93	134.544	106.558	118	132	98	144	104	173	241	141	136	146	126	112
AT3G20200	kinase with adenine nucleotide alpha hydrolases-like domain-containing protein [Source:NCBI gene (formerly Entrezgene);Acc:821564]	AT3G20200	protein_coding	821564	44.6002	72.1758	21.0224	15.59	20.0731	18.39	2.64528	1.14584	5.13613	54.9304	28.8309	21.8824	45	77	20	16	18	20	3	1	5	59	27	23
AT3G20210	delta vacuolar processing enzyme [Source:NCBI gene (formerly Entrezgene);Acc:821565]	DELTA-VPE	protein_coding	821565	0	0	0	0	0	0	0	0	0	0	0	0	0	0	0	0	0	0	0	0	0	0	0	0
AT3G20220	SAUR-like auxin-responsive protein family [Source:NCBI gene (formerly Entrezgene);Acc:821566]	AT3G20220	protein_coding	821566	1.98223	1.8747	0	0	1.11517	0	0	1.14584	0	1.86205	0	0	2	2	0	0	1	0	0	1	0	2	0	0
AT3G20230	Ribosomal L18p/L5e family protein [Source:NCBI gene (formerly Entrezgene);Acc:821567]	AT3G20230	protein_coding	821567	134.792	190.282	151.361	136.412	168.391	199.532	231.021	194.794	220.853	151.757	175.121	176.962	136	203	144	140	151	217	262	170	215	163	164	186
AT3G20240	Mitochondrial substrate carrier family protein [Source:NCBI gene (formerly Entrezgene);Acc:821568]	AT3G20240	protein_coding	821568	198.223	232.462	173.435	179.285	184.004	206.888	227.494	271.565	256.806	154.55	155.9	157.934	200	248	165	184	165	225	258	237	250	166	146	166
AT3G20250	pumilio 5 [Source:NCBI gene (formerly Entrezgene);Acc:821569]	PUM5	protein_coding	821569	5028.92	4399.91	5903.08	5609.48	5133.15	5141.85	5811.67	4559.32	4466.38	5658.76	6449.58	5825.48	5074	4694	5616	5757	4603	5592	6591	3979	4348	6078	6040	6123
AT3G20260	DUF1666 family protein (DUF1666) [Source:NCBI gene (formerly Entrezgene);Acc:821570]	AT3G20260	protein_coding	821570	408.34	355.255	294.313	225.081	194.04	211.485	306.852	378.129	383.155	327.72	306.462	263.54	412	379	280	231	174	230	348	330	373	352	287	277
AT3G20270	lipid-binding serum glycoprotein family protein [Source:NCBI gene (formerly Entrezgene);Acc:821571]	AT3G20270	protein_coding	821571	162.543	250.272	231.246	230.927	233.072	256.541	204.568	213.127	208.527	256.032	256.275	258.783	164	267	220	237	209	279	232	186	203	275	240	272
AT3G20280	RING/FYVE/PHD zinc finger superfamily protein [Source:NCBI gene (formerly Entrezgene);Acc:821572]	AT3G20280	protein_coding	821572	200.205	164.973	229.144	251.389	235.302	282.287	233.666	217.711	304.059	218.791	174.053	196.942	202	176	218	258	211	307	265	190	296	235	163	207
AT3G20290	EPS15 homology domain 1 [Source:NCBI gene (formerly Entrezgene);Acc:821573]	EHD1	protein_coding	821573	2026.83	1918.75	2101.19	2088.09	2048.58	2050.49	1948.69	1792.1	1725.74	2244.7	2130.28	2052.19	2045	2047	1999	2143	1837	2230	2210	1564	1680	2411	1995	2157
AT3G20300	extracellular ligand-gated ion channel protein (DUF3537) [Source:NCBI gene (formerly Entrezgene);Acc:821574]	AT3G20300	protein_coding	821574	102.085	58.1156	64.1182	112.053	97.0202	79.9966	66.1319	44.6879	43.1435	85.6542	104.645	107.509	103	62	61	115	87	87	75	39	42	92	98	113
AT3G20310	ethylene response factor 7 [Source:NCBI gene (formerly Entrezgene);Acc:821575]	ERF7	protein_coding	821575	1132.85	1264.48	1229.81	1142.94	1596.93	1450.05	1414.34	1277.62	1286.09	1399.33	1360.39	1271.08	1143	1349	1170	1173	1432	1577	1604	1115	1252	1503	1274	1336
AT3G20320	trigalactosyldiacylglycerol2 [Source:NCBI gene (formerly Entrezgene);Acc:821576]	ABCI15	protein_coding	821576	688.825	768.625	663.256	651.857	643.456	720.889	790.056	803.237	853.624	699.199	682.331	813.455	695	820	631	669	577	784	896	701	831	751	639	855
AT3G20330	PYRIMIDINE B [Source:NCBI gene (formerly Entrezgene);Acc:821577]	PYRB	protein_coding	821577	916.782	942.972	815.668	959.759	1025.96	1005.02	879.995	878.863	850.542	724.337	622.534	919.061	925	1006	776	985	920	1093	998	767	828	778	583	966
AT3G20340	protein expression protein [Source:NCBI gene (formerly Entrezgene);Acc:821578]	AT3G20340	protein_coding	821578	39.6446	29.9951	36.7892	112.053	121.554	75.3991	43.2062	30.9378	57.5246	28.8617	10.6781	24.7366	40	32	35	115	109	82	49	27	56	31	10	26
AT3G20350	actin cytoskeleton-regulatory complex pan-like protein [Source:NCBI gene (formerly Entrezgene);Acc:821579]	AT3G20350	protein_coding	821579	276.521	297.139	258.575	263.081	244.223	242.748	307.734	334.587	389.318	334.238	257.342	266.395	279	317	246	270	219	264	349	292	379	359	241	280
AT3G20360	TRAF-like family protein [Source:NCBI gene (formerly Entrezgene);Acc:821580]	AT3G20360	protein_coding	821580	0	0	0	0	0	0	0	0	0	0	0	0	0	0	0	0	0	0	0	0	0	0	0	0
AT3G20362		AT3G20362	protein_coding	821581	1.98223	0	0	0	0	0	0	0	0	0	0	0	2	0	0	0	0	0	0	0	0	0	0	0
AT3G20370	TRAF-like family protein [Source:NCBI gene (formerly Entrezgene);Acc:821582]	AT3G20370	protein_coding	821582	298.326	136.853	196.559	199.747	206.307	94.7087	48.4967	331.149	227.017	113.585	119.595	354.876	301	146	187	205	185	103	55	289	221	122	112	373
AT3G20380	TRAF-like family protein [Source:NCBI gene (formerly Entrezgene);Acc:821583]	AT3G20380	protein_coding	821583	46.5824	48.7421	57.8115	73.0781	64.6801	40.4581	18.5169	8.02091	8.2178	63.3096	22.424	34.2507	47	52	55	75	58	44	21	7	8	68	21	36
AT3G20390	endoribonuclease L-PSP family protein [Source:NCBI gene (formerly Entrezgene);Acc:821584]	AT3G20390	protein_coding	821584	3774.17	3814.07	3549.63	3323.59	3833.97	2873.44	2968	3812.23	3220.35	4061.13	3011.23	3471.69	3808	4069	3377	3411	3438	3125	3366	3327	3135	4362	2820	3649
AT3G20395	RING/U-box superfamily protein [Source:NCBI gene (formerly Entrezgene);Acc:5008015]	AT3G20395	protein_coding	5008015	0	0	1.05112	0	0	0	0	0	0	0	0	0	0	0	1	0	0	0	0	0	0	0	0	0
AT3G20400	F-box associated ubiquitination effector family protein [Source:NCBI gene (formerly Entrezgene);Acc:821585]	EMB2743	protein_coding	821585	0	0	0	0	0	0	0	0	0	0	0	0	0	0	0	0	0	0	0	0	0	0	0	0
AT3G20410	calmodulin-domain protein kinase 9 [Source:NCBI gene (formerly Entrezgene);Acc:821586]	CPK9	protein_coding	821586	861.28	965.468	923.933	1042.58	982.469	923.18	1236.23	1073.66	1032.36	944.989	844.639	969.486	869	1030	879	1070	881	1004	1402	937	1005	1015	791	1019
AT3G20420	RNAse THREE-like protein 2 [Source:NCBI gene (formerly Entrezgene);Acc:821587]	RTL2	protein_coding	821587	146.685	191.219	186.048	218.26	189.58	204.129	224.848	184.481	207.499	188.998	216.766	201.699	148	204	177	224	170	222	255	161	202	203	203	212
AT3G20430	phosphorylated adapter RNA export-like protein [Source:NCBI gene (formerly Entrezgene);Acc:821588]	AT3G20430	protein_coding	821588	299.317	422.744	329	335.185	362.432	435.844	340.359	299.065	335.903	302.583	351.31	316.819	302	451	313	344	325	474	386	261	327	325	329	333
AT3G20440	Alpha amylase family protein [Source:NCBI gene (formerly Entrezgene);Acc:821589]	EMB2729	protein_coding	821589	162.543	183.72	183.946	148.105	115.978	141.603	280.399	253.232	302.004	116.378	87.5605	139.857	164	196	175	152	104	154	318	221	294	125	82	147
AT3G20450	B-cell receptor-associated protein 31-like protein [Source:NCBI gene (formerly Entrezgene);Acc:821590]	AT3G20450	protein_coding	821590	138.756	231.525	160.821	96.4631	138.282	172.866	59.0778	98.5427	130.458	165.722	118.527	98.9465	140	247	153	99	124	188	67	86	127	178	111	104
AT3G20460	Major facilitator superfamily protein [Source:NCBI gene (formerly Entrezgene);Acc:821591]	AT3G20460	protein_coding	821591	89.2004	42.1807	73.5783	107.181	117.093	137.006	59.9596	19.4794	15.4084	73.5509	67.2721	58.9874	90	45	70	110	105	149	68	17	15	79	63	62
AT3G20470	glycine-rich protein 5 [Source:NCBI gene (formerly Entrezgene);Acc:3768804]	GRP5	protein_coding	3768804	12.8845	28.1204	10.5112	26.3081	21.1883	34.0216	0	1.14584	10.2723	13.9654	19.2206	18.0768	13	30	10	27	19	37	0	1	10	15	18	19
AT3G20475	MUTS-homologue 5 [Source:NCBI gene (formerly Entrezgene);Acc:821593]	MSH5	protein_coding	821593	101.094	110.607	95.6518	147.131	115.978	152.637	91.7029	80.2091	102.723	105.206	83.2893	72.3071	102	118	91	151	104	166	104	70	100	113	78	76
AT3G20480	tetraacyldisaccharide 4'-kinase family protein [Source:NCBI gene (formerly Entrezgene);Acc:821594]	LpxK	protein_coding	821594	30.7246	33.7445	25.2268	39.9494	31.2249	33.1021	81.1218	44.6879	89.3686	23.2756	35.2378	16.174	31	36	24	41	28	36	92	39	87	25	33	17
AT3G20490	Rho GTPase-activating protein [Source:NCBI gene (formerly Entrezgene);Acc:821595]	AT3G20490	protein_coding	821595	116.952	117.169	107.214	173.439	160.585	190.337	218.676	200.523	205.445	99.6196	98.2386	118.926	118	125	102	178	144	207	248	175	200	107	92	125
AT3G20500	purple acid phosphatase 18 [Source:NCBI gene (formerly Entrezgene);Acc:821596]	PAP18	protein_coding	821596	1955.47	1368.53	1525.17	1335.87	1013.69	1177.88	1168.33	1332.62	1071.4	1575.29	1970.11	1929.46	1973	1460	1451	1371	909	1281	1325	1163	1043	1692	1845	2028
AT3G20510	Transmembrane proteins 14C [Source:NCBI gene (formerly Entrezgene);Acc:821597]	AT3G20510	protein_coding	821597	907.862	927.037	769.419	788.269	815.193	879.043	738.032	846.779	806.372	890.99	710.094	778.253	916	989	732	809	731	956	837	739	785	957	665	818
AT3G20520	SHV3-like 3 [Source:NCBI gene (formerly Entrezgene);Acc:821598]	SVL3	protein_coding	821598	13.8756	8.43613	3.15336	9.74375	8.9214	11.034	26.4528	10.3126	22.599	26.0687	13.8815	23.7852	14	9	3	10	8	12	30	9	22	28	13	25
AT3G20530	Protein kinase superfamily protein [Source:NCBI gene (formerly Entrezgene);Acc:821599]	AT3G20530	protein_coding	821599	18.8312	18.747	9.46007	10.7181	23.4187	16.551	15.8717	34.3753	5.13613	18.6205	16.0172	5.70845	19	20	9	11	21	18	18	30	5	20	15	6
AT3G20540	polymerase gamma 1 [Source:NCBI gene (formerly Entrezgene);Acc:821600]	POLGAMMA1	protein_coding	821600	1304.31	963.594	1220.35	1724.64	1454.19	1781.07	2084.48	1770.33	1775.05	1039.95	1005.88	872.442	1316	1028	1161	1770	1304	1937	2364	1545	1728	1117	942	917
AT3G20550	SMAD/FHA domain-containing protein [Source:NCBI gene (formerly Entrezgene);Acc:821601]	DDL	protein_coding	821601	1018.87	914.852	1245.58	1193.61	1242.3	1209.14	1610.09	1166.47	1156.66	1231.74	1315.54	1422.36	1028	976	1185	1225	1114	1315	1826	1018	1126	1323	1232	1495
AT3G20555		AT3G20555	protein_coding	821602	0	0	0	0	0	0	0	0	0	0	0	0	0	0	0	0	0	0	0	0	0	0	0	0
AT3G20557		AT3G20557	protein_coding	3768762	0	0	0	0	0	0	0	0	0	0	0	0	0	0	0	0	0	0	0	0	0	0	0	0
AT3G20560	PDI-like 5-3 [Source:NCBI gene (formerly Entrezgene);Acc:821603]	PDIL5-3	protein_coding	821603	495.558	397.436	448.828	332.262	368.008	329.182	334.187	388.441	420.135	397.547	358.785	416.717	500	424	427	341	330	358	379	339	409	427	336	438
AT3G20570	early nodulin-like protein 9 [Source:NCBI gene (formerly Entrezgene);Acc:821604]	ENODL9	protein_coding	821604	1008.96	1063.89	924.984	884.732	1002.54	850.539	535.228	794.07	1143.3	893.783	559.533	505.198	1018	1135	880	908	899	925	607	693	1113	960	524	531
AT3G20580	COBRA-like protein 10 [Source:NCBI gene (formerly Entrezgene);Acc:821605]	COBL10	protein_coding	821605	21.8045	5.62409	11.5623	1.94875	0	5.51701	3.52703	20.6252	1.02723	7.44819	0	5.70845	22	6	11	2	0	6	4	18	1	8	0	6
AT3G20590	Late embryosis abundant (LEA) hydroxyproline-rich glycoprotein family [Source:NCBI gene (formerly Entrezgene);Acc:821606]	AT3G20590	protein_coding	821606	0	0.937348	0	1.94875	2.23035	0	0	3.43753	10.2723	0	1.06781	2.85423	0	1	0	2	2	0	0	3	10	0	1	3
AT3G20600	Late embryosis abundant (LEA) hydroxyproline-rich glycoprotein family [Source:NCBI gene (formerly Entrezgene);Acc:821607]	NDR1	protein_coding	821607	123.889	145.289	117.725	145.182	202.962	106.662	54.669	98.5427	111.968	190.86	194.342	197.893	125	155	112	149	182	116	62	86	109	205	182	208
AT3G20610	non-race specific disease resistance protein [Source:NCBI gene (formerly Entrezgene);Acc:821608]	AT3G20610	protein_coding	821608	0	0	0	0	0	0	0	0	0	0	0	0	0	0	0	0	0	0	0	0	0	0	0	0
AT3G20620	F-box family protein-like protein [Source:NCBI gene (formerly Entrezgene);Acc:821609]	AT3G20620	protein_coding	821609	344.908	389.937	403.63	384.878	453.876	456.073	387.974	342.608	356.447	378.927	395.09	348.216	348	416	384	395	407	496	440	299	347	407	370	366
AT3G20630	ubiquitin-specific protease 14 [Source:NCBI gene (formerly Entrezgene);Acc:821610]	UBP14	protein_coding	821610	2018.9	1551.31	2134.82	2010.14	1818.85	1736.02	1862.27	1907.83	1841.81	1794.08	2010.69	1903.77	2037	1655	2031	2063	1631	1888	2112	1665	1793	1927	1883	2001
AT3G20640	basic helix-loop-helix (bHLH) DNA-binding superfamily protein [Source:NCBI gene (formerly Entrezgene);Acc:821611]	AT3G20640	protein_coding	821611	1163.57	867.984	892.4	1361.2	1207.73	884.56	795.346	671.465	447.87	1097.68	831.825	446.211	1174	926	849	1397	1083	962	902	586	436	1179	779	469
AT3G20650	mRNA capping enzyme family protein [Source:NCBI gene (formerly Entrezgene);Acc:821612]	AT3G20650	protein_coding	821612	518.354	609.276	536.07	623.6	694.754	610.549	693.062	606.152	657.424	618.2	654.568	564.186	523	650	510	640	623	664	786	529	640	664	613	593
AT3G20655			tRNA		0	0	0	0	0	0	0	0	0	0	0	0	0	0	0	0	0	0	0	0	0	0	0	0
AT3G20660	organic cation/carnitine transporter4 [Source:NCBI gene (formerly Entrezgene);Acc:821613]	OCT4	protein_coding	821613	89.2004	96.5468	115.623	189.029	140.512	128.73	326.251	268.128	258.861	146.171	115.324	174.108	90	103	110	194	126	140	370	234	252	157	108	183
AT3G20670	histone H2A 13 [Source:NCBI gene (formerly Entrezgene);Acc:821614]	HTA13	protein_coding	821614	39.6446	54.3662	37.8403	52.6162	68.0257	32.1826	103.166	248.648	316.385	45.6202	34.17	83.724	40	58	36	54	61	35	117	217	308	49	32	88
AT3G20680	plant/protein (DUF1995) [Source:NCBI gene (formerly Entrezgene);Acc:821615]	AT3G20680	protein_coding	821615	19.8223	19.6843	27.3291	8.76937	21.1883	10.1145	48.4967	63.0215	38.0073	52.1373	26.6953	38.0564	20	21	26	9	19	11	55	55	37	56	25	40
AT3G20690	F-box and associated interaction domains-containing protein [Source:NCBI gene (formerly Entrezgene);Acc:821616]	AT3G20690	protein_coding	821616	0	0	0	0	0	0	0	0	0	0	0	0	0	0	0	0	0	0	0	0	0	0	0	0
AT3G20700	F-box associated ubiquitination effector family protein [Source:NCBI gene (formerly Entrezgene);Acc:821617]	AT3G20700	protein_coding	821617	0	0	0	0	0	0	0	0	0	0	0	0	0	0	0	0	0	0	0	0	0	0	0	0
AT3G20710	F-box family protein [Source:NCBI gene (formerly Entrezgene);Acc:821619]	AT3G20710	protein_coding	821619	10.9023	4.68674	7.35783	0	0	3.67801	1.76352	0	0	4.65512	5.33906	15.2225	11	5	7	0	0	4	2	0	0	5	5	16
AT3G20720	amino-terminal region of chorein [Source:NCBI gene (formerly Entrezgene);Acc:821620]	AT3G20720	protein_coding	821620	1141.77	1068.58	1047.97	1151.71	1183.2	1156.73	1125.12	1102.3	1095.02	1160.06	1090.24	1030.38	1152	1140	997	1182	1061	1258	1276	962	1066	1246	1021	1083
AT3G20730	PPR superfamily protein [Source:NCBI gene (formerly Entrezgene);Acc:821621]	AT3G20730	protein_coding	821621	18.8312	15.9349	8.40895	12.6669	12.2669	17.4705	14.1081	10.3126	15.4084	11.1723	8.54249	10.4655	19	17	8	13	11	19	16	9	15	12	8	11
AT3G20740	Transducin/WD40 repeat-like superfamily protein [Source:NCBI gene (formerly Entrezgene);Acc:821622]	FIE	protein_coding	821622	273.548	344.944	256.473	314.723	301.097	343.894	227.494	270.419	300.977	295.135	271.224	294.937	276	368	244	323	270	374	258	236	293	317	254	310
AT3G20750	GATA transcription factor 29 [Source:NCBI gene (formerly Entrezgene);Acc:821623]	GATA29	protein_coding	821623	0	0	0	0	0	0	0	0	0	0	0	0	0	0	0	0	0	0	0	0	0	0	0	0
AT3G20760	Nse4, component of Smc5/6 DNA repair complex [Source:NCBI gene (formerly Entrezgene);Acc:821624]	AT3G20760	protein_coding	821624	0	0.937348	0	0.974375	0	0	0	0	0	0	0	0	0	1	0	1	0	0	0	0	0	0	0	0
AT3G20770	Ethylene insensitive 3 family protein [Source:NCBI gene (formerly Entrezgene);Acc:821625]	EIN3	protein_coding	821625	6036.89	5488.17	6882.72	7142.17	6656.48	6585.47	8293.82	5762.45	5759.65	6708.96	7205.59	7050.89	6091	5855	6548	7330	5969	7162	9406	5029	5607	7206	6748	7411
AT3G20780	topoisomerase 6 subunit B [Source:NCBI gene (formerly Entrezgene);Acc:821626]	TOP6B	protein_coding	821626	261.655	240.898	231.246	188.054	219.689	240.909	224.848	210.835	249.616	190.86	221.037	234.047	264	257	220	193	197	262	255	184	243	205	207	246
AT3G20790	NAD(P)-binding Rossmann-fold superfamily protein [Source:NCBI gene (formerly Entrezgene);Acc:821627]	AT3G20790	protein_coding	821627	153.623	157.474	113.521	79.8987	118.209	60.6871	141.963	237.19	236.262	101.482	103.578	100.849	155	168	108	82	106	66	161	207	230	109	97	106
AT3G20800	Cell differentiation, Rcd1-like protein [Source:NCBI gene (formerly Entrezgene);Acc:821628]	AT3G20800	protein_coding	821628	705.674	656.144	764.163	691.806	698.099	628.02	743.323	522.505	559.838	824.887	830.757	834.386	712	700	727	710	626	683	843	456	545	886	778	877
AT3G20810	2-oxoglutarate (2OG) and Fe(II)-dependent oxygenase superfamily protein [Source:NCBI gene (formerly Entrezgene);Acc:821629]	JMJD5	protein_coding	821629	742.346	413.37	375.249	2447.63	2535.91	2297.83	2943.31	705.84	1183.36	353.789	347.039	455.725	749	441	357	2512	2274	2499	3338	616	1152	380	325	479
AT3G20820	Leucine-rich repeat (LRR) family protein [Source:NCBI gene (formerly Entrezgene);Acc:821630]	AT3G20820	protein_coding	821630	342.926	197.78	477.208	322.518	215.229	282.287	290.099	364.379	208.527	402.202	705.823	827.726	346	211	454	331	193	307	329	318	203	432	661	870
AT3G20830	AGC (cAMP-dependent, cGMP-dependent and protein kinase C) kinase family protein [Source:NCBI gene (formerly Entrezgene);Acc:821631]	UCNL	protein_coding	821631	554.034	623.336	704.249	937.348	785.083	853.297	1183.32	674.903	526.967	554.89	562.736	466.19	559	665	670	962	704	928	1342	589	513	596	527	490
AT3G20840	Integrase-type DNA-binding superfamily protein [Source:NCBI gene (formerly Entrezgene);Acc:821632]	PLT1	protein_coding	821632	0	0	0	0	3.34552	0.919502	2.64528	1.14584	1.02723	0.931024	0	3.80564	0	0	0	0	3	1	3	1	1	1	0	4
AT3G20850	proline-rich family protein [Source:NCBI gene (formerly Entrezgene);Acc:821633]	AT3G20850	protein_coding	821633	0	0.937348	2.10224	0	0	0	0.881759	1.14584	2.05445	0	1.06781	0	0	1	2	0	0	0	1	1	2	0	1	0
AT3G20860	Serine/Threonine kinase catalytic domain protein [Source:NCBI gene (formerly Entrezgene);Acc:821634]	NEK5	protein_coding	821634	186.33	210.903	130.339	126.669	119.324	109.421	156.953	372.4	397.536	155.481	172.985	131.294	188	225	124	130	107	119	178	325	387	167	162	138
AT3G20865	arabinogalactan protein 40 [Source:NCBI gene (formerly Entrezgene);Acc:821635]	AGP40	protein_coding	821635	3.96446	3.74939	3.15336	0	1.11517	0.919502	0.881759	5.72922	0	0	0	0.951409	4	4	3	0	1	1	1	5	0	0	0	1
AT3G20870	ZIP metal ion transporter family [Source:NCBI gene (formerly Entrezgene);Acc:821636]	AT3G20870	protein_coding	821636	719.55	655.206	607.547	725.909	572.085	590.32	412.663	469.796	540.32	688.958	632.144	659.326	726	699	578	745	513	642	468	410	526	740	592	693
AT3G20880	WIP domain protein 4 [Source:NCBI gene (formerly Entrezgene);Acc:821637]	WIP4	protein_coding	821637	0	0	0	0	0	0.919502	0	0	0	0	0	0	0	0	0	0	0	1	0	0	0	0	0	0
AT3G20885			tRNA		0	0	0	0	0	0	0	0	0	0	0	0	0	0	0	0	0	0	0	0	0	0	0	0
AT3G20890	RNA-binding (RRM/RBD/RNP motifs) family protein [Source:NCBI gene (formerly Entrezgene);Acc:821638]	AT3G20890	protein_coding	821638	203.179	253.084	217.582	188.054	181.773	224.358	162.244	177.606	192.091	232.756	214.63	201.699	205	270	207	193	163	244	184	155	187	250	201	212
AT3G20898		AT3G20898	protein_coding	7922426	140.738	209.966	182.895	282.569	209.653	216.083	59.0778	63.0215	38.0073	162.929	154.833	118.926	142	224	174	290	188	235	67	55	37	175	145	125
AT3G20900	transmembrane protein [Source:NCBI gene (formerly Entrezgene);Acc:821639]	AT3G20900	protein_coding	821639	0	0	2.10224	3.8975	0	0.919502	0.881759	1.14584	0	0	1.06781	0.951409	0	0	2	4	0	1	1	1	0	0	1	1
AT3G20910	nuclear factor Y, subunit A9 [Source:NCBI gene (formerly Entrezgene);Acc:821640]	NF-YA9	protein_coding	821640	478.709	552.098	547.633	620.677	570.969	644.571	474.386	453.755	455.061	560.476	538.177	528.032	483	589	521	637	512	701	538	396	443	602	504	555
AT3G20920	translocation protein-like protein [Source:NCBI gene (formerly Entrezgene);Acc:821641]	AT3G20920	protein_coding	821641	1348.91	1217.62	1297.08	1065.97	1007	951.684	1240.63	1019.8	975.864	1175.88	1389.22	1468.02	1361	1299	1234	1094	903	1035	1407	890	950	1263	1301	1543
AT3G20930	RNA-binding (RRM/RBD/RNP motifs) family protein [Source:NCBI gene (formerly Entrezgene);Acc:821642]	AT3G20930	protein_coding	821642	227.957	211.841	265.933	221.183	246.454	235.392	253.065	301.357	248.589	215.067	231.715	206.456	230	226	253	227	221	256	287	263	242	231	217	217
AT3G20935	cytochrome P450, family 705, subfamily A, polypeptide 28 [Source:NCBI gene (formerly Entrezgene);Acc:3768880]	CYP705A28	protein_coding	3768880	29.7335	48.7421	46.2492	46.77	84.7533	98.3867	48.4967	46.9796	40.0618	30.7238	32.0343	41.862	30	52	44	48	76	107	55	41	39	33	30	44
AT3G20940	cytochrome P450, family 705, subfamily A, polypeptide 30 [Source:NCBI gene (formerly Entrezgene);Acc:821644]	CYP705A30	protein_coding	821644	0	0	0	0	4.4607	0	0.881759	0	0	1.86205	1.06781	3.80564	0	0	0	0	4	0	1	0	0	2	1	4
AT3G20950	cytochrome P450, family 705, subfamily A, polypeptide 32 [Source:NCBI gene (formerly Entrezgene);Acc:821645]	CYP705A32	protein_coding	821645	0	0	0	0	0	0	0	0	0	0	0	0	0	0	0	0	0	0	0	0	0	0	0	0
AT3G20960	cytochrome P450, family 705, subfamily A, polypeptide 33 [Source:NCBI gene (formerly Entrezgene);Acc:821646]	CYP705A33	protein_coding	821646	384.553	310.262	417.294	284.517	248.684	205.968	365.048	446.879	308.168	361.237	416.446	400.543	388	331	397	292	223	224	414	390	300	388	390	421
AT3G20970	NFU domain protein 4 [Source:NCBI gene (formerly Entrezgene);Acc:821647]	NFU4	protein_coding	821647	449.967	392.749	459.339	530.06	475.064	523.196	495.548	477.817	472.524	367.754	408.972	411.009	454	419	437	544	426	569	562	417	460	395	383	432
AT3G20978	ncRNA [Source:NCBI gene (formerly Entrezgene);Acc:5008016]	AT3G20978	lncRNA	5008016	0	6.56144	6.30671	10.7181	14.4973	10.1145	0.881759	0	0	2.79307	1.06781	3.80564	0	7	6	11	13	11	1	0	0	3	1	4
AT3G20980	Gag-Pol-related retrotransposon family protein [Source:NCBI gene (formerly Entrezgene);Acc:821649]	AT3G20980	protein_coding	821649	0	0	0	0	0	0	0	0	0	0	0	0	0	0	0	0	0	0	0	0	0	0	0	0
AT3G20993	low-molecular-weight cysteine-rich 56 [Source:NCBI gene (formerly Entrezgene);Acc:3768793]	LCR56	protein_coding	3768793	0	0	0	0	0	0	0	0	0	0	0	0	0	0	0	0	0	0	0	0	0	0	0	0
AT3G20997	low-molecular-weight cysteine-rich 55 [Source:NCBI gene (formerly Entrezgene);Acc:3768794]	LCR55	protein_coding	3768794	0	0	0	0	0	0	0	0	0	0	0	0	0	0	0	0	0	0	0	0	0	0	0	0
AT3G21000	Gag-Pol-related retrotransposon family protein [Source:NCBI gene (formerly Entrezgene);Acc:821651]	AT3G21000	protein_coding	821651	82.2626	77.7999	52.5559	79.8987	30.1097	68.0431	21.1622	43.5421	32.8712	65.1717	67.2721	55.1817	83	83	50	82	27	74	24	38	32	70	63	58
AT3G21055	photosystem II subunit T [Source:NCBI gene (formerly Entrezgene);Acc:821657]	PSBTN	protein_coding	821657	268.592	198.718	453.032	93.54	86.9836	49.6531	387.092	1033.55	628.662	392.892	392.955	432.891	271	212	431	96	78	54	439	902	612	422	368	455
AT3G21060	Transducin/WD40 repeat-like superfamily protein [Source:NCBI gene (formerly Entrezgene);Acc:821658]	RBL	protein_coding	821658	343.917	326.197	416.243	362.467	320.055	336.538	387.092	474.38	455.061	367.754	388.683	353.924	347	348	396	372	287	366	439	414	443	395	364	372
AT3G21070	NAD kinase 1 [Source:NCBI gene (formerly Entrezgene);Acc:821659]	NADK1	protein_coding	821659	384.553	433.055	430.959	349.801	320.055	379.754	272.463	364.379	346.175	602.373	466.633	573.7	388	462	410	359	287	413	309	318	337	647	437	603
AT3G21080	ABC transporter-like protein [Source:NCBI gene (formerly Entrezgene);Acc:821660]	AT3G21080	protein_coding	821660	6.93781	4.68674	1.05112	0.974375	0	2.7585	0.881759	6.87507	7.19058	9.31024	7.47468	3.80564	7	5	1	1	0	3	1	6	7	10	7	4
AT3G21090	ABC-2 type transporter family protein [Source:NCBI gene (formerly Entrezgene);Acc:821661]	ABCG15	protein_coding	821661	0	4.68674	1.05112	0.974375	2.23035	3.67801	3.52703	4.58338	1.02723	7.44819	0	8.56268	0	5	1	1	2	4	4	4	1	8	0	9
AT3G21100	RNA-binding (RRM/RBD/RNP motifs) family protein [Source:NCBI gene (formerly Entrezgene);Acc:821662]	AT3G21100	protein_coding	821662	920.747	841.739	879.786	1089.35	963.511	1144.78	1030.78	1168.76	1133.03	932.886	998.403	1030.38	929	898	837	1118	864	1245	1169	1020	1103	1002	935	1083
AT3G21110	purin 7 [Source:NCBI gene (formerly Entrezgene);Acc:821663]	PUR7	protein_coding	821663	478.709	517.416	486.668	736.627	776.162	850.539	731.86	584.381	592.709	390.099	395.09	453.822	483	552	463	756	696	925	830	510	577	419	370	477
AT3G21120	F-box and associated interaction domains-containing protein [Source:NCBI gene (formerly Entrezgene);Acc:821664]	AT3G21120	protein_coding	821664	0	0	0	0	0	0	0	0	0	0	0	0	0	0	0	0	0	0	0	0	0	0	0	0
AT3G21130	F-box and associated interaction domains-containing protein [Source:NCBI gene (formerly Entrezgene);Acc:821665]	AT3G21130	protein_coding	821665	0	0	0	0	0	0	0	0	0	0	0	0	0	0	0	0	0	0	0	0	0	0	0	0
AT3G21140	Pyridoxamine 5'-phosphate oxidase family protein [Source:NCBI gene (formerly Entrezgene);Acc:821666]	AT3G21140	protein_coding	821666	725.497	830.49	710.556	863.296	945.668	840.424	779.475	859.384	840.27	775.543	808.333	698.334	732	886	676	886	848	914	884	750	818	833	757	734
AT3G21150	B-box 32 [Source:NCBI gene (formerly Entrezgene);Acc:821667]	BBX32	protein_coding	821667	11.8934	20.6217	18.9201	11.6925	45.7222	101.145	1.76352	0	2.05445	96.8265	88.6283	95.1409	12	22	18	12	41	110	2	0	2	104	83	100
AT3G21160	alpha-mannosidase 2 [Source:NCBI gene (formerly Entrezgene);Acc:821668]	MNS2	protein_coding	821668	938.587	750.816	942.853	800.936	762.779	765.945	770.657	855.946	762.201	870.507	956.759	884.81	947	801	897	822	684	833	874	747	742	935	896	930
AT3G21165	F-box/associated interaction domain protein [Source:NCBI gene (formerly Entrezgene);Acc:28719293]	AT3G21165	protein_coding	28719293	0	0	0	0	0	0	0	0	0	0	0	0	0	0	0	0	0	0	0	0	0	0	0	0
AT3G21170	F-box/associated interaction domain protein [Source:NCBI gene (formerly Entrezgene);Acc:821669]	AT3G21170	protein_coding	821669	0	0	0	0	0	0	0	0	0	0	0	0	0	0	0	0	0	0	0	0	0	0	0	0
AT3G21175	ZIM-like 1 [Source:NCBI gene (formerly Entrezgene);Acc:821670]	ZML1	protein_coding	821670	580.794	611.151	632.773	616.779	592.158	669.397	1005.2	894.905	917.312	620.993	699.416	644.104	586	652	602	633	531	728	1140	781	893	667	655	677
AT3G21180	autoinhibited Ca(2+)-ATPase 9 [Source:NCBI gene (formerly Entrezgene);Acc:821671]	ACA9	protein_coding	821671	8.92004	2.81204	0	2.92312	0	2.7585	0	10.3126	0	5.58614	0	2.85423	9	3	0	3	0	3	0	9	0	6	0	3
AT3G21190	O-fucosyltransferase family protein [Source:NCBI gene (formerly Entrezgene);Acc:821672]	MSR1	protein_coding	821672	3499.63	2351.81	1490.49	1170.22	986.93	863.412	825.326	1222.62	1113.51	1989.6	1791.79	1478.49	3531	2509	1418	1201	885	939	936	1067	1084	2137	1678	1554
AT3G21200	proton gradient regulation 7 [Source:NCBI gene (formerly Entrezgene);Acc:821673]	PGR7	protein_coding	821673	198.223	200.592	206.019	203.644	179.543	197.693	142.845	186.773	207.499	210.411	164.443	211.213	200	214	196	209	161	215	162	163	202	226	154	222
AT3G21210	zinc ion binding protein [Source:NCBI gene (formerly Entrezgene);Acc:821674]	AT3G21210	protein_coding	821674	60.4581	72.1758	44.147	30.2056	34.5704	36.7801	29.9798	55.0005	87.3141	34.4479	30.9665	20.931	61	77	42	31	31	40	34	48	85	37	29	22
AT3G21215	RNA-binding (RRM/RBD/RNP motifs) family protein [Source:NCBI gene (formerly Entrezgene);Acc:821675]	AT3G21215	protein_coding	821675	1612.55	1628.17	1649.21	2233.27	2259.34	2393.46	3123.19	2039.6	2274.28	1727.98	1352.92	1473.73	1627	1737	1569	2292	2026	2603	3542	1780	2214	1856	1267	1549
AT3G21220	MAP kinase kinase 5 [Source:NCBI gene (formerly Entrezgene);Acc:821676]	MKK5	protein_coding	821676	952.462	1190.43	877.684	1069.86	1560.13	1437.18	714.225	670.319	634.825	1285.74	1287.78	1359.56	961	1270	835	1098	1399	1563	810	585	618	1381	1206	1429
AT3G21230	4-coumarate:CoA ligase 5 [Source:NCBI gene (formerly Entrezgene);Acc:821677]	4CL5	protein_coding	821677	1066.44	864.235	340.562	486.213	450.531	405.5	141.081	182.189	98.6136	682.441	721.84	509.004	1076	922	324	499	404	441	160	159	96	733	676	535
AT3G21240	4-coumarate:CoA ligase 2 [Source:NCBI gene (formerly Entrezgene);Acc:821678]	4CL2	protein_coding	821678	3585.86	3006.08	2489.05	3355.75	2990.9	2385.19	641.92	1032.41	936.829	2471.87	2340.64	2608.76	3618	3207	2368	3444	2682	2594	728	901	912	2655	2192	2742
AT3G21250	multidrug resistance-associated protein 6 [Source:NCBI gene (formerly Entrezgene);Acc:821679]	ABCC8	protein_coding	821679	5664.23	4352.11	6390.8	1773.36	1725.18	1553.96	3430.92	2463.57	2627.64	8695.76	8772.07	10759.5	5715	4643	6080	1820	1547	1690	3891	2150	2558	9340	8215	11309
AT3G21260	Glycolipid transfer protein (GLTP) family protein [Source:NCBI gene (formerly Entrezgene);Acc:821680]	GLTP3	protein_coding	821680	311.21	339.32	583.371	335.185	375.814	364.123	125.21	169.585	57.5246	591.2	670.585	902.887	314	362	555	344	337	396	142	148	56	635	628	949
AT3G21270	DOF zinc finger protein 2 [Source:NCBI gene (formerly Entrezgene);Acc:821681]	DOF2	protein_coding	821681	1162.58	1431.33	1443.19	844.783	815.193	505.726	306.852	366.67	250.643	2103.18	1292.05	1550.8	1173	1527	1373	867	731	550	348	320	244	2259	1210	1630
AT3G21280	ubiquitin carboxyl-terminal hydrolase [Source:NCBI gene (formerly Entrezgene);Acc:821682]	UBP7	protein_coding	821682	254.717	259.645	263.831	401.442	388.081	342.974	802.4	616.464	592.709	289.548	247.732	284.471	257	277	251	412	348	373	910	538	577	311	232	299
AT3G21290	dentin sialophosphoprotein-like protein [Source:NCBI gene (formerly Entrezgene);Acc:821683]	AT3G21290	protein_coding	821683	750.275	653.332	696.892	829.193	837.496	871.687	880.877	825.008	841.297	762.509	758.146	607.95	757	697	663	851	751	948	999	720	819	819	710	639
AT3G21295	Tudor/PWWP/MBT superfamily protein [Source:NCBI gene (formerly Entrezgene);Acc:5008017]	AT3G21295	protein_coding	5008017	556.016	581.156	600.189	540.778	546.436	610.549	487.613	371.254	422.19	550.235	650.297	606.048	561	620	571	555	490	664	553	324	411	591	609	637
AT3G21300	RNA methyltransferase family protein [Source:NCBI gene (formerly Entrezgene);Acc:821684]	AT3G21300	protein_coding	821684	128.845	183.72	131.39	196.824	171.737	280.448	171.061	153.543	141.757	111.723	75.8146	121.78	130	196	125	202	154	305	194	134	138	120	71	128
AT3G21305		AT3G21305	protein_coding	28719294	0	0	0	0	0	0	0	0	0	0	0	0	0	0	0	0	0	0	0	0	0	0	0	0
AT3G21310	Core-2/I-branching beta-1,6-N-acetylglucosaminyltransferase family protein [Source:NCBI gene (formerly Entrezgene);Acc:821685]	AT3G21310	protein_coding	821685	129.836	118.106	85.1406	37.0262	26.7642	29.424	5.29055	6.87507	0	86.5852	93.9674	80.8698	131	126	81	38	24	32	6	6	0	93	88	85
AT3G21320	EARLY FLOWERING protein [Source:NCBI gene (formerly Entrezgene);Acc:821686]	AT3G21320	protein_coding	821686	0	0	0	0	0	0	0	0	0	0	0	0	0	0	0	0	0	0	0	0	0	0	0	0
AT3G21330	basic helix-loop-helix (bHLH) DNA-binding superfamily protein [Source:NCBI gene (formerly Entrezgene);Acc:821687]	AT3G21330	protein_coding	821687	0	0	0	0	0	0	0	0	0	0	0	0	0	0	0	0	0	0	0	0	0	0	0	0
AT3G21340	Leucine-rich repeat protein kinase family protein [Source:NCBI gene (formerly Entrezgene);Acc:821688]	AT3G21340	protein_coding	821688	0	0	0	0	0	0	0	0	0	0	0	0	0	0	0	0	0	0	0	0	0	0	0	0
AT3G21350	RNA polymerase transcriptional regulation mediator-like protein [Source:NCBI gene (formerly Entrezgene);Acc:821689]	MED6	protein_coding	821689	441.046	571.782	505.588	443.341	488.446	430.327	567.853	484.692	549.565	450.616	449.549	469.045	445	610	481	455	438	468	644	423	535	484	421	493
AT3G21351	transmembrane protein [Source:NCBI gene (formerly Entrezgene);Acc:10723059]	AT3G21351	protein_coding	10723059	1.98223	4.68674	4.20447	6.82062	7.80622	4.59751	8.81759	8.02091	2.05445	10.2413	4.27124	13.3197	2	5	4	7	7	5	10	7	2	11	4	14
AT3G21352	transmembrane protein [Source:NCBI gene (formerly Entrezgene);Acc:5008018]	AT3G21352	protein_coding	5008018	0	0	0	0	0	3.67801	0	0	0	0	0	0	0	0	0	0	0	4	0	0	0	0	0	0
AT3G21360	2-oxoglutarate (2OG) and Fe(II)-dependent oxygenase superfamily protein [Source:NCBI gene (formerly Entrezgene);Acc:821690]	AT3G21360	protein_coding	821690	171.463	134.978	206.019	217.286	194.04	171.027	248.656	175.314	172.574	152.688	214.63	192.185	173	144	196	223	174	186	282	153	168	164	201	202
AT3G21370	beta glucosidase 19 [Source:NCBI gene (formerly Entrezgene);Acc:821691]	BGLU19	protein_coding	821691	0	0	0	0	1.11517	0	0	0	0	0	0	0	0	0	0	0	1	0	0	0	0	0	0	0
AT3G21371	transmembrane protein [Source:NCBI gene (formerly Entrezgene);Acc:6240550]	AT3G21371	protein_coding	6240550	0	0	0	0	0	0	0	0	0	0	0	0	0	0	0	0	0	0	0	0	0	0	0	0
AT3G21380	Mannose-binding lectin superfamily protein [Source:NCBI gene (formerly Entrezgene);Acc:821692]	AT3G21380	protein_coding	821692	0	0	0	0	0	0	0	0	0	0	0	0	0	0	0	0	0	0	0	0	0	0	0	0
AT3G21390	Mitochondrial substrate carrier family protein [Source:NCBI gene (formerly Entrezgene);Acc:821693]	AT3G21390	protein_coding	821693	276.521	275.58	283.802	297.184	283.254	361.364	354.467	326.566	278.378	289.548	322.479	297.791	279	294	270	305	254	393	402	285	271	311	302	313
AT3G21400	dynein beta chain, ciliary protein [Source:NCBI gene (formerly Entrezgene);Acc:821694]	AT3G21400	protein_coding	821694	50.5469	57.1782	51.5048	51.6419	45.7222	37.6996	52.9055	61.8756	67.7969	33.5169	43.7803	61.8416	51	61	49	53	41	41	60	54	66	36	41	65
AT3G21405		AT3G21405	protein_coding	28719295	0	0	0	0	0	0	0	0	0	0	0	0	0	0	0	0	0	0	0	0	0	0	0	0
AT3G21410	F-box and associated interaction domains-containing protein [Source:NCBI gene (formerly Entrezgene);Acc:821695]	AT3G21410	protein_coding	821695	0	0	0	0	1.11517	0	0	0	0	0	0	0	0	0	0	0	1	0	0	0	0	0	0	0
AT3G21420	2-oxoglutarate (2OG) and Fe(II)-dependent oxygenase superfamily protein [Source:NCBI gene (formerly Entrezgene);Acc:821696]	LBO1	protein_coding	821696	59.4669	35.6192	33.6358	49.6931	43.4918	35.8606	44.9697	59.5839	50.334	36.3099	61.933	28.5423	60	38	32	51	39	39	51	52	49	39	58	30
AT3G21430	DNA binding protein [Source:NCBI gene (formerly Entrezgene);Acc:821697]	ALY3	protein_coding	821697	1034.72	941.097	1042.71	1266.69	1227.81	1272.59	1230.94	1167.62	1033.39	1076.26	1071.01	983.757	1044	1004	992	1300	1101	1384	1396	1019	1006	1156	1003	1034
AT3G21450	Protein kinase superfamily protein [Source:NCBI gene (formerly Entrezgene);Acc:821699]	AT3G21450	protein_coding	821699	0	0	0	0	0	0	0	0	0	0	0	0	0	0	0	0	0	0	0	0	0	0	0	0
AT3G21460	Glutaredoxin family protein [Source:NCBI gene (formerly Entrezgene);Acc:5008019]	AT3G21460	protein_coding	5008019	81.2715	150.913	130.339	103.284	118.209	74.4796	50.2602	28.6461	21.5717	218.791	63.0009	100.849	82	161	124	106	106	81	57	25	21	235	59	106
AT3G21465	adenylyl cyclase [Source:NCBI gene (formerly Entrezgene);Acc:821700]	AT3G21465	protein_coding	821700	296.344	352.443	318.489	253.337	263.181	298.838	214.267	225.731	256.806	253.239	265.885	276.86	299	376	303	260	236	325	243	197	250	272	249	291
AT3G21470	Pentatricopeptide repeat (PPR-like) superfamily protein [Source:NCBI gene (formerly Entrezgene);Acc:821701]	AT3G21470	protein_coding	821701	39.6446	51.5541	51.5048	41.8981	35.6856	31.2631	24.6892	20.6252	39.0346	33.5169	36.3056	40.9106	40	55	49	43	32	34	28	18	38	36	34	43
AT3G21473		AT3G21473	protein_coding	28719296	0	0	0	0	0	0	0	0	0	0	0	0	0	0	0	0	0	0	0	0	0	0	0	0
AT3G21475			tRNA		0	0	0	0	0	0	0	0	0	0	0	0	0	0	0	0	0	0	0	0	0	0	0	0
AT3G21480	BRCT domain-containing DNA repair protein [Source:NCBI gene (formerly Entrezgene);Acc:821702]	AT3G21480	protein_coding	821702	410.322	408.684	319.54	862.322	746.052	822.954	1065.16	918.968	1002.57	312.824	294.716	296.84	414	436	304	885	669	895	1208	802	976	336	276	312
AT3G21490	Heavy metal transport/detoxification superfamily protein [Source:NCBI gene (formerly Entrezgene);Acc:821703]	AT3G21490	protein_coding	821703	0	0	0	0	0	0	0	0	0	0	0	0	0	0	0	0	0	0	0	0	0	0	0	0
AT3G21500	1-deoxy-D-xylulose 5-phosphate synthase 1 [Source:NCBI gene (formerly Entrezgene);Acc:821704]	DXPS1	protein_coding	821704	0	0	0	0	0	0	0	0	0	0	0	0	0	0	0	0	0	0	0	0	0	0	0	0
AT3G21510	histidine-containing phosphotransmitter 1 [Source:NCBI gene (formerly Entrezgene);Acc:821705]	AHP1	protein_coding	821705	158.579	194.968	169.23	55.5394	151.664	126.891	181.642	106.564	84.2325	139.654	90.7639	115.12	160	208	161	57	136	138	206	93	82	150	85	121
AT3G21520	transmembrane protein, putative (DUF679 domain membrane protein 1) [Source:NCBI gene (formerly Entrezgene);Acc:821706]	DMP1	protein_coding	821706	16.849	6.56144	21.0224	11.6925	15.6124	5.51701	4.40879	3.43753	7.19058	11.1723	9.6103	39.0078	17	7	20	12	14	6	5	3	7	12	9	41
AT3G21530	DNAse I-like superfamily protein [Source:NCBI gene (formerly Entrezgene);Acc:821707]	AT3G21530	protein_coding	821707	106.049	73.1131	128.236	68.2062	69.1408	58.8481	49.3785	83.6467	61.6335	110.792	135.612	161.74	107	78	122	70	62	64	56	73	60	119	127	170
AT3G21540	transducin family protein / WD-40 repeat family protein [Source:NCBI gene (formerly Entrezgene);Acc:821708]	AT3G21540	protein_coding	821708	1068.42	947.659	848.253	1338.79	1284.68	1496.03	1053.7	1007.2	915.258	782.991	635.348	782.058	1078	1011	807	1374	1152	1627	1195	879	891	841	595	822
AT3G21550	transmembrane protein, putative (DUF679 domain membrane protein 2) [Source:NCBI gene (formerly Entrezgene);Acc:821709]	DMP2	protein_coding	821709	1162.58	1447.27	1079.5	832.116	1146.4	1342.47	155.19	225.731	203.391	1161.92	748.536	1066.53	1173	1544	1027	854	1028	1460	176	197	198	1248	701	1121
AT3G21560	UDP-Glycosyltransferase superfamily protein [Source:NCBI gene (formerly Entrezgene);Acc:821710]	UGT84A2	protein_coding	821710	109.023	71.2384	33.6358	39.9494	17.8428	15.6315	6.17231	5.72922	9.24503	28.8617	43.7803	81.8212	110	76	32	41	16	17	7	5	9	31	41	86
AT3G21570	proline-rich nuclear receptor coactivator [Source:NCBI gene (formerly Entrezgene);Acc:821711]	AT3G21570	protein_coding	821711	0	0	0	0.974375	0	0	0	1.14584	0	0	0	0	0	0	0	1	0	0	0	1	0	0	0	0
AT3G21580	cobalt ion transmembrane transporter [Source:NCBI gene (formerly Entrezgene);Acc:821712]	ABCI12	protein_coding	821712	121.907	109.67	122.981	121.797	136.051	147.12	111.102	169.585	126.349	113.585	89.6961	108.461	123	117	117	125	122	160	126	148	123	122	84	114
AT3G21590	Senescence/dehydration-associated protein-like protein [Source:NCBI gene (formerly Entrezgene);Acc:821713]	AT3G21590	protein_coding	821713	0	0.937348	0	0	0	0.919502	0	0	1.02723	0	0	0	0	1	0	0	0	1	0	0	1	0	0	0
AT3G21600	Senescence/dehydration-associated protein-like protein [Source:NCBI gene (formerly Entrezgene);Acc:821714]	AT3G21600	protein_coding	821714	340.944	387.125	385.761	502.777	597.734	696.063	305.97	225.731	279.405	282.1	313.936	268.297	344	413	367	516	536	757	347	197	272	303	294	282
AT3G21610	Acid phosphatase/vanadium-dependent haloperoxidase-related protein [Source:NCBI gene (formerly Entrezgene);Acc:821715]	AT3G21610	protein_coding	821715	728.47	573.657	610.7	543.701	545.32	553.54	497.312	562.61	491.014	618.2	689.806	724.022	735	612	581	558	489	602	564	491	478	664	646	761
AT3G21620	ERD (early-responsive to dehydration stress) family protein [Source:NCBI gene (formerly Entrezgene);Acc:821716]	AT3G21620	protein_coding	821716	0	0	3.15336	0	0	0	0	2.29169	1.02723	0	0	0.951409	0	0	3	0	0	0	0	2	1	0	0	1
AT3G21630	chitin elicitor receptor kinase 1 [Source:NCBI gene (formerly Entrezgene);Acc:821717]	CERK1	protein_coding	821717	1036.71	713.322	968.08	831.142	738.246	640.893	533.464	633.652	570.11	1018.54	1277.1	996.125	1046	761	921	853	662	697	605	553	555	1094	1196	1047
AT3G21640	FKBP-type peptidyl-prolyl cis-trans isomerase family protein [Source:NCBI gene (formerly Entrezgene);Acc:821718]	TWD1	protein_coding	821718	488.62	431.18	442.521	450.161	483.986	445.039	493.785	504.172	466.36	429.202	487.99	420.523	493	460	421	462	434	484	560	440	454	461	457	442
AT3G21650	Protein phosphatase 2A regulatory B subunit family protein [Source:NCBI gene (formerly Entrezgene);Acc:821719]	AT3G21650	protein_coding	821719	426.18	386.187	504.537	488.162	491.792	453.314	730.978	685.215	584.491	466.443	573.415	521.372	430	412	480	501	441	493	829	598	569	501	537	548
AT3G21660	UBX domain-containing protein [Source:NCBI gene (formerly Entrezgene);Acc:821720]	AT3G21660	protein_coding	821720	1.98223	0	0	0	1.11517	0	0	0	0	0	0	2.85423	2	0	0	0	1	0	0	0	0	0	0	3
AT3G21670	Major facilitator superfamily protein [Source:NCBI gene (formerly Entrezgene);Acc:821721]	AT3G21670	protein_coding	821721	26.7601	10.3108	26.278	1051.35	743.821	583.883	5.29055	3.43753	4.1089	60.5166	76.8824	105.606	27	11	25	1079	667	635	6	3	4	65	72	111
AT3G21680		AT3G21680	protein_coding	28719297	5.94669	5.62409	3.15336	20.4619	11.1517	20.229	0	0	0	0.931024	0	2.85423	6	6	3	21	10	22	0	0	0	1	0	3
AT3G21690	MATE efflux family protein [Source:NCBI gene (formerly Entrezgene);Acc:821723]	AT3G21690	protein_coding	821723	3001.1	2468.04	3103.95	2308.29	2186.86	1413.27	466.45	690.944	629.689	3156.17	2922.6	3860.82	3028	2633	2953	2369	1961	1537	529	603	613	3390	2737	4058
AT3G21700	Ras-related small GTP-binding family protein [Source:NCBI gene (formerly Entrezgene);Acc:821724]	SGP2	protein_coding	821724	177.41	147.164	150.31	116.925	91.4443	109.421	234.548	216.565	110.94	129.412	93.9674	79.9184	179	157	143	120	82	119	266	189	108	139	88	84
AT3G21710	transmembrane protein [Source:NCBI gene (formerly Entrezgene);Acc:821725]	AT3G21710	protein_coding	821725	998.054	1116.38	831.435	118.874	172.852	161.832	19.3987	37.8129	30.8168	689.889	967.437	467.142	1007	1191	791	122	155	176	22	33	30	741	906	491
AT3G21720	isocitrate lyase [Source:NCBI gene (formerly Entrezgene);Acc:821726]	ICL	protein_coding	821726	271.566	380.563	239.655	12.6669	28.9945	4.59751	2.64528	1.14584	3.08168	214.136	117.459	44.7162	274	406	228	13	26	5	3	1	3	230	110	47
AT3G21730	Dihydroneopterin aldolase [Source:NCBI gene (formerly Entrezgene);Acc:821727]	FOLB3	protein_coding	821727	0	0	0	0	0	0	0	0	0	0	0	0	0	0	0	0	0	0	0	0	0	0	0	0
AT3G21740	APO RNA-binding protein (DUF794) [Source:NCBI gene (formerly Entrezgene);Acc:821728]	APO4	protein_coding	821728	263.637	324.322	273.291	295.236	353.51	357.686	337.714	279.586	255.779	317.479	298.987	233.095	266	346	260	303	317	389	383	244	249	341	280	245
AT3G21750	UDP-glucosyl transferase 71B1 [Source:NCBI gene (formerly Entrezgene);Acc:821729]	UGT71B1	protein_coding	821729	647.199	427.431	666.409	215.337	205.192	217.002	43.2062	107.709	69.8513	442.236	546.719	669.792	653	456	634	221	184	236	49	94	68	475	512	704
AT3G21755	ncRNA [Source:NCBI gene (formerly Entrezgene);Acc:5008020]	AT3G21755	lncRNA	5008020	0	0	0	0	0	0.919502	0.881759	1.14584	0	0	0	0	0	0	0	0	0	1	1	1	0	0	0	0
AT3G21760	UDP-Glycosyltransferase superfamily protein [Source:NCBI gene (formerly Entrezgene);Acc:821730]	HYR1	protein_coding	821730	0	0	0	0	0	0	0	0	0	0	0	0	0	0	0	0	0	0	0	0	0	0	0	0
AT3G21770	Peroxidase superfamily protein [Source:NCBI gene (formerly Entrezgene);Acc:821731]	AT3G21770	protein_coding	821731	1090.23	649.582	975.438	880.835	847.533	651.007	2108.29	2719.09	3938.38	999.92	903.368	1387.15	1100	693	928	904	760	708	2391	2373	3834	1074	846	1458
AT3G21780	UDP-glucosyl transferase 71B6 [Source:NCBI gene (formerly Entrezgene);Acc:821732]	UGT71B6	protein_coding	821732	0	0	0	0	0	0	0	0	0	0	0	0	0	0	0	0	0	0	0	0	0	0	0	0
AT3G21781	ncRNA [Source:NCBI gene (formerly Entrezgene);Acc:28719298]	AT3G21781	lncRNA	28719298	0	0	0	0	0	0	0	0	0	0	0	0	0	0	0	0	0	0	0	0	0	0	0	0
AT3G21790	UDP-Glycosyltransferase superfamily protein [Source:NCBI gene (formerly Entrezgene);Acc:821733]	AT3G21790	protein_coding	821733	151.641	131.229	285.904	74.0525	84.7533	43.2166	22.9257	19.4794	28.7623	243.928	373.734	416.717	153	140	272	76	76	47	26	17	28	262	350	438
AT3G21800	UDP-glucosyl transferase 71B8 [Source:NCBI gene (formerly Entrezgene);Acc:821734]	UGT71B8	protein_coding	821734	0	0	0	0	0	0	0	0	0	0	0	0	0	0	0	0	0	0	0	0	0	0	0	0
AT3G21805	ncRNA [Source:NCBI gene (formerly Entrezgene);Acc:3768883]	AT3G21805	snoRNA	3768883	0	0.937348	0	2.92312	2.23035	5.51701	1.76352	3.43753	0	2.79307	0	0	0	1	0	3	2	6	2	3	0	3	0	0
AT3G21810	Zinc finger C-x8-C-x5-C-x3-H type family protein [Source:NCBI gene (formerly Entrezgene);Acc:821735]	AT3G21810	protein_coding	821735	426.18	455.551	368.943	367.339	404.808	431.246	362.403	363.233	398.563	361.237	388.683	357.73	430	486	351	377	363	469	411	317	388	388	364	376
AT3G21820	histone-lysine N-methyltransferase ATXR2 [Source:NCBI gene (formerly Entrezgene);Acc:821736]	ATXR2	protein_coding	821736	186.33	237.149	224.939	261.132	285.485	263.897	199.277	238.336	232.153	180.619	195.409	199.796	188	253	214	268	256	287	226	208	226	194	183	210
AT3G21825		AT3G21825	protein_coding	28719299	0	0	0	0	0	0	0	0	0	0	0	0	0	0	0	0	0	0	0	0	0	0	0	0
AT3G21830	SKP1-like 8 [Source:NCBI gene (formerly Entrezgene);Acc:821737]	SK8	protein_coding	821737	0	0	0	0	0	0	0	0	0	0	0	0	0	0	0	0	0	0	0	0	0	0	0	0
AT3G21840	SKP1-like 7 [Source:NCBI gene (formerly Entrezgene);Acc:821738]	SK7	protein_coding	821738	0	0	0	0	0	0	0	0	0	0	0	0	0	0	0	0	0	0	0	0	0	0	0	0
AT3G21850	SKP1-like 9 [Source:NCBI gene (formerly Entrezgene);Acc:821739]	SK9	protein_coding	821739	0	0	0	0	0	0	0	0	0	1.86205	0	0	0	0	0	0	0	0	0	0	0	2	0	0
AT3G21860	SKP1-like 10 [Source:NCBI gene (formerly Entrezgene);Acc:821740]	SK10	protein_coding	821740	0	0	0	0	0	0	0	0	0	0	0	0	0	0	0	0	0	0	0	0	0	0	0	0
AT3G21865	peroxin 22 [Source:NCBI gene (formerly Entrezgene);Acc:821741]	PEX22	protein_coding	821741	1749.32	1609.43	1754.32	1882.49	1838.92	1766.36	1624.2	1531.99	1441.2	1821.08	1575.02	1497.52	1765	1717	1669	1932	1649	1921	1842	1337	1403	1956	1475	1574
AT3G21870	cyclin p2;1 [Source:NCBI gene (formerly Entrezgene);Acc:821742]	CYCP2;1	protein_coding	821742	0	0	0	0.974375	0	0	0	0	0	0	0	0	0	0	0	1	0	0	0	0	0	0	0	0
AT3G21880	B-box type zinc finger protein with CCT domain-containing protein [Source:NCBI gene (formerly Entrezgene);Acc:821743]	BBX10	protein_coding	821743	0	0	0	0	0	0	0	0	0	0	0	0	0	0	0	0	0	0	0	0	0	0	0	0
AT3G21890	B-box type zinc finger family protein [Source:NCBI gene (formerly Entrezgene);Acc:821744]	BBX31	protein_coding	821744	90.1915	66.5517	39.9425	44.8212	34.5704	26.6655	0.881759	1.14584	3.08168	64.2407	59.7974	33.2993	91	71	38	46	31	29	1	1	3	69	56	35
AT3G21900	Receptor-like protein kinase-related family protein [Source:NCBI gene (formerly Entrezgene);Acc:821745]	AT3G21900	protein_coding	821745	0	0	0	0	0	0	0	0	0	0	0	0	0	0	0	0	0	0	0	0	0	0	0	0
AT3G21910	cysteine-rich repeat secretory protein, putative (DUF26) [Source:NCBI gene (formerly Entrezgene);Acc:821746]	AT3G21910	protein_coding	821746	0.991116	0	0	0.974375	0	0	0	0	0	0.931024	0	1.90282	1	0	0	1	0	0	0	0	0	1	0	2
AT3G21920	cysteine-rich repeat secretory protein, putative (DUF26) [Source:NCBI gene (formerly Entrezgene);Acc:821747]	AT3G21920	protein_coding	821747	0	0	0	0	0	0	0	0	0	0	0	0	0	0	0	0	0	0	0	0	0	0	0	0
AT3G21930	cysteine-rich repeat secretory protein [Source:NCBI gene (formerly Entrezgene);Acc:821748]	AT3G21930	protein_coding	821748	0	0	0	0	0	0	0	0	0	0	0	0	0	0	0	0	0	0	0	0	0	0	0	0
AT3G21940	Receptor protein kinase-like protein [Source:NCBI gene (formerly Entrezgene);Acc:821751]	AT3G21940	protein_coding	821751	0	0	0	0	0	0	0	0	0	0	0	0	0	0	0	0	0	0	0	0	0	0	0	0
AT3G21945	cysteine-rich repeat secretory protein [Source:NCBI gene (formerly Entrezgene);Acc:3768886]	AT3G21945	protein_coding	3768886	0	0	0	0	0	0	0	0	0	0	0	0	0	0	0	0	0	0	0	0	0	0	0	0
AT3G21950	S-adenosyl-L-methionine-dependent methyltransferases superfamily protein [Source:NCBI gene (formerly Entrezgene);Acc:821753]	AT3G21950	protein_coding	821753	8.92004	9.37348	5.25559	0	0	0	0	0	0	8.37922	9.6103	3.80564	9	10	5	0	0	0	0	0	0	9	9	4
AT3G21960	Receptor-like protein kinase-related family protein [Source:NCBI gene (formerly Entrezgene);Acc:821754]	AT3G21960	protein_coding	821754	0	0	0	0	0	0	0	0	0	0	0	0	0	0	0	0	0	0	0	0	0	0	0	0
AT3G21970	cysteine-rich repeat secretory protein, putative (DUF26) [Source:NCBI gene (formerly Entrezgene);Acc:821756]	AT3G21970	protein_coding	821756	0	0	0	0	0	0	0	0	0	0	0	0	0	0	0	0	0	0	0	0	0	0	0	0
AT3G21980	cysteine-rich repeat secretory protein, putative (DUF26) [Source:NCBI gene (formerly Entrezgene);Acc:821757]	AT3G21980	protein_coding	821757	0	0	0	0	0	0	0	0	0	0	0	0	0	0	0	0	0	0	0	0	0	0	0	0
AT3G21990	cysteine-rich repeat secretory-like protein (DUF26) [Source:NCBI gene (formerly Entrezgene);Acc:821759]	AT3G21990	protein_coding	821759	0	0	0	0	0	0	0	0	0	0	0	0	0	0	0	0	0	0	0	0	0	0	0	0
AT3G22000	cysteine-rich repeat secretory protein, putative (DUF26) [Source:NCBI gene (formerly Entrezgene);Acc:821760]	AT3G22000	protein_coding	821760	0	0	0	0	0	0	0	0	0	0	0	0	0	0	0	0	0	0	0	0	0	0	0	0
AT3G22010	Receptor-like protein kinase-related family protein [Source:NCBI gene (formerly Entrezgene);Acc:821761]	AT3G22010	protein_coding	821761	0	0	0	0	0	0	0	0	0	0	0	0	0	0	0	0	0	0	0	0	0	0	0	0
AT3G22020	Receptor-like protein kinase-related family protein [Source:NCBI gene (formerly Entrezgene);Acc:821762]	AT3G22020	protein_coding	821762	0	0	0	0	0	0	0	0	0	0	0	0	0	0	0	0	0	0	0	0	0	0	0	0
AT3G22022		AT3G22022	protein_coding	6240882	0	0	0	0	0	0	0	0	0	0	0	0	0	0	0	0	0	0	0	0	0	0	0	0
AT3G22030	Receptor protein kinase-like protein [Source:NCBI gene (formerly Entrezgene);Acc:821763]	AT3G22030	protein_coding	821763	0	0	0	0	0	0	0	0	0	0	0	0	0	0	0	0	0	0	0	0	0	0	0	0
AT3G22040	cysteine-rich repeat secretory-like protein (DUF26) [Source:NCBI gene (formerly Entrezgene);Acc:821764]	AT3G22040	protein_coding	821764	0	0	0	0	0	0	0	0	0	0	0	0	0	0	0	0	0	0	0	0	0	0	0	0
AT3G22050	cysteine-rich repeat secretory protein, putative (DUF26) [Source:NCBI gene (formerly Entrezgene);Acc:821765]	AT3G22050	protein_coding	821765	0	0	0	0	0	0	0	0	0	0	0	0	0	0	0	0	0	0	0	0	0	0	0	0
AT3G22053	cysteine-rich repeat secretory protein [Source:NCBI gene (formerly Entrezgene);Acc:3768889]	AT3G22053	protein_coding	3768889	0	0	0	0	0	0	0	0	0	0	0	0	0	0	0	0	0	0	0	0	0	0	0	0
AT3G22057	cysteine-rich repeat secretory protein [Source:NCBI gene (formerly Entrezgene);Acc:3768890]	AT3G22057	protein_coding	3768890	0	0	0	0	0	0	0	0	0	0	0	0	0	0	0	0	0	0	0	0	0	0	0	0
AT3G22060	Receptor-like protein kinase-related family protein [Source:NCBI gene (formerly Entrezgene);Acc:821768]	AT3G22060	protein_coding	821768	740.363	423.681	297.467	197.798	150.549	182.981	29.098	65.3132	97.5864	172.239	183.664	445.259	747	452	283	203	135	199	33	57	95	185	172	468
AT3G22070	proline-rich family protein [Source:NCBI gene (formerly Entrezgene);Acc:821769]	AT3G22070	protein_coding	821769	0	0	0	0	0	0	0	0	0	0	0	0	0	0	0	0	0	0	0	0	0	0	0	0
AT3G22072	ncRNA [Source:NCBI gene (formerly Entrezgene);Acc:6240577]	AT3G22072	lncRNA	6240577	0	0	0	0	0	0	0	0	0	0	0	0	0	0	0	0	0	0	0	0	0	0	0	0
AT3G22080	ubiquitin carboxyl-terminal hydrolase-like protein [Source:NCBI gene (formerly Entrezgene);Acc:821770]	AT3G22080	protein_coding	821770	0	0	0	0	0	0	0	0	0	0	0	0	0	0	0	0	0	0	0	0	0	0	0	0
AT3G22085	TRAF family protein [Source:NCBI gene (formerly Entrezgene);Acc:28719300]	AT3G22085	protein_coding	28719300	0	0	0	0	0	0	0	0	0	0	0	0	0	0	0	0	0	0	0	0	0	0	0	0
AT3G22090		AT3G22090	protein_coding	821771	0.991116	1.8747	0	0	0	0.919502	0	0	0	0	1.06781	0.951409	1	2	0	0	0	1	0	0	0	0	1	1
AT3G22100	basic helix-loop-helix (bHLH) DNA-binding superfamily protein [Source:NCBI gene (formerly Entrezgene);Acc:821772]	AT3G22100	protein_coding	821772	10.9023	17.8096	8.40895	3.8975	8.9214	5.51701	1.76352	1.14584	0	18.6205	3.20343	8.56268	11	19	8	4	8	6	2	1	0	20	3	9
AT3G22104	Phototropic-responsive NPH3 family protein [Source:NCBI gene (formerly Entrezgene);Acc:821773]	AT3G22104	protein_coding	821773	229.939	159.349	215.479	271.851	180.658	228.956	100.52	128.335	95.5319	145.24	294.716	235.949	232	170	205	279	162	249	114	112	93	156	276	248
AT3G22110	20S proteasome alpha subunit C1 [Source:NCBI gene (formerly Entrezgene);Acc:821774]	PAC1	protein_coding	821774	1807.8	1723.78	1621.88	1586.28	1371.66	1443.62	1356.14	1752	1766.83	1528.74	1538.72	1859.05	1824	1839	1543	1628	1230	1570	1538	1529	1720	1642	1441	1954
AT3G22120	cell wall-plasma membrane linker protein [Source:NCBI gene (formerly Entrezgene);Acc:821775]	CWLP	protein_coding	821775	0	0	0	0	0	0	0	0	0	1.86205	0	0	0	0	0	0	0	0	0	0	0	2	0	0
AT3G22121	ncRNA [Source:NCBI gene (formerly Entrezgene);Acc:6240729]	AT3G22121	lncRNA	6240729	0	0	0	0	0	0	0	0	0	0	0	0	0	0	0	0	0	0	0	0	0	0	0	0
AT3G22125	transmembrane protein [Source:NCBI gene (formerly Entrezgene);Acc:28719301]	AT3G22125	protein_coding	28719301	0	0	0	0	0	0	0	0	0	0	0	0.951409	0	0	0	0	0	0	0	0	0	0	0	1
AT3G22142	Bifunctional inhibitor/lipid-transfer protein/seed storage 2S albumin superfamily protein [Source:NCBI gene (formerly Entrezgene);Acc:5008021]	AT3G22142	protein_coding	5008021	0	0	0	0	0	0	0	0	0	0	0	0	0	0	0	0	0	0	0	0	0	0	0	0
AT3G22150	Tetratricopeptide repeat (TPR)-like superfamily protein [Source:NCBI gene (formerly Entrezgene);Acc:821779]	AT3G22150	protein_coding	821779	30.7246	49.6794	39.9425	32.1544	45.7222	48.7336	82.8853	106.564	95.5319	45.6202	38.4412	36.1535	31	53	38	33	41	53	94	93	93	49	36	38
AT3G22160	VQ motif-containing protein [Source:NCBI gene (formerly Entrezgene);Acc:821780]	AT3G22160	protein_coding	821780	525.291	431.18	465.646	245.542	497.368	413.776	232.784	245.211	234.207	608.89	307.53	426.231	530	460	443	252	446	450	264	214	228	654	288	448
AT3G22170	far-red elongated hypocotyls 3 [Source:NCBI gene (formerly Entrezgene);Acc:821781]	FHY3	protein_coding	821781	1924.75	1780.96	2004.48	2036.44	1969.4	1932.79	2266.12	2115.23	2231.13	2055.7	2146.3	2125.45	1942	1900	1907	2090	1766	2102	2570	1846	2172	2208	2010	2234
AT3G22180	DHHC-type zinc finger family protein [Source:NCBI gene (formerly Entrezgene);Acc:821782]	AT3G22180	protein_coding	821782	539.167	483.672	631.722	603.138	549.781	481.819	902.921	862.821	926.557	598.648	590.5	527.081	544	516	601	619	493	524	1024	753	902	643	553	554
AT3G22183		AT3G22183	protein_coding	6240265	0	0	0	0	0	0	0	0	0	0	0	0	0	0	0	0	0	0	0	0	0	0	0	0
AT3G22190	IQ-domain 5 [Source:NCBI gene (formerly Entrezgene);Acc:821783]	IQD5	protein_coding	821783	483.664	482.734	456.185	439.443	368.008	411.937	1079.27	1152.72	1429.9	402.202	369.463	418.62	488	515	434	451	330	448	1224	1006	1392	432	346	440
AT3G22200	Pyridoxal phosphate (PLP)-dependent transferases superfamily protein [Source:NCBI gene (formerly Entrezgene);Acc:821784]	POP2	protein_coding	821784	1379.63	1601.93	1355.94	1533.67	1224.46	1383.85	1297.95	1159.59	1066.26	1290.4	1027.23	1521.3	1392	1709	1290	1574	1098	1505	1472	1012	1038	1386	962	1599
AT3G22210	transmembrane protein [Source:NCBI gene (formerly Entrezgene);Acc:821785]	AT3G22210	protein_coding	821785	0	0	0	0	0	0	0	0	0	0	0	0	0	0	0	0	0	0	0	0	0	0	0	0
AT3G22220	hAT transposon superfamily [Source:NCBI gene (formerly Entrezgene);Acc:821786]	AT3G22220	protein_coding	821786	795.866	805.182	865.071	868.168	831.92	871.687	923.201	896.051	922.448	796.026	916.182	757.322	803	859	823	891	746	948	1047	782	898	855	858	796
AT3G22230	Ribosomal L27e protein family [Source:NCBI gene (formerly Entrezgene);Acc:821787]	AT3G22230	protein_coding	821787	2260.73	2986.39	2384.99	2426.19	2195.78	2204.96	1513.1	1984.6	2441.71	1672.12	1636.95	2241.52	2281	3186	2269	2490	1969	2398	1716	1732	2377	1796	1533	2356
AT3G22231	pathogen and circadian controlled 1 [Source:NCBI gene (formerly Entrezgene);Acc:821788]	PCC1	protein_coding	821788	31.7157	36.5566	19.9713	0.974375	5.57587	5.51701	0	0	0	12.1033	7.47468	21.8824	32	39	19	1	5	6	0	0	0	13	7	23
AT3G22235	cysteine-rich TM module stress tolerance protein [Source:NCBI gene (formerly Entrezgene);Acc:821791]	AT3G22235	protein_coding	821791	5.94669	5.62409	4.20447	0	1.11517	0	1.76352	0	0	0.931024	2.13562	6.65986	6	6	4	0	1	0	2	0	0	1	2	7
AT3G22240	cysteine-rich/transmembrane domain PCC1-like protein [Source:NCBI gene (formerly Entrezgene);Acc:821794]	AT3G22240	protein_coding	821794	82.2626	65.6144	60.9649	35.0775	102.596	34.9411	24.6892	25.2086	41.089	76.344	69.4077	102.752	83	70	58	36	92	38	28	22	40	82	65	108
AT3G22250	UDP-Glycosyltransferase superfamily protein [Source:NCBI gene (formerly Entrezgene);Acc:821795]	AT3G22250	protein_coding	821795	11.8934	0	0	0	0	0	0	0	0	0	0	0	12	0	0	0	0	0	0	0	0	0	0	0
AT3G22260	Cysteine proteinases superfamily protein [Source:NCBI gene (formerly Entrezgene);Acc:821796]	AT3G22260	protein_coding	821796	673.959	673.016	700.045	420.93	547.551	483.658	338.595	278.44	247.561	941.265	665.246	688.82	680	718	666	432	491	526	384	243	241	1011	623	724
AT3G22270	Topoisomerase II-associated protein PAT1 [Source:NCBI gene (formerly Entrezgene);Acc:821797]	AT3G22270	protein_coding	821797	1548.12	1587.87	1762.73	1494.69	1372.78	1505.22	1640.95	1513.66	1443.25	1797.81	1818.48	1703.02	1562	1694	1677	1534	1231	1637	1861	1321	1405	1931	1703	1790
AT3G22275	jasmonate ZIM-domain protein [Source:NCBI gene (formerly Entrezgene);Acc:5008022]	AT3G22275	protein_coding	5008022	2.97335	0	4.20447	0	0	0.919502	0	0	0	5.58614	2.13562	7.61127	3	0	4	0	0	1	0	0	0	6	2	8
AT3G22290	Endoplasmic reticulum vesicle transporter protein [Source:NCBI gene (formerly Entrezgene);Acc:821798]	AT3G22290	protein_coding	821798	2147.75	2223.39	2391.29	2150.45	1892.45	1629.36	1749.41	1710.75	1572.68	2403.9	2146.3	2212.03	2167	2372	2275	2207	1697	1772	1984	1493	1531	2582	2010	2325
AT3G22300	ribosomal protein S10 [Source:NCBI gene (formerly Entrezgene);Acc:821799]	RPS10	protein_coding	821799	461.86	458.363	350.023	368.314	335.668	388.03	358.876	403.337	472.524	311.893	295.784	384.369	466	489	333	378	301	422	407	352	460	335	277	404
AT3G22310	putative mitochondrial RNA helicase 1 [Source:NCBI gene (formerly Entrezgene);Acc:821800]	PMH1	protein_coding	821800	1388.55	1377.9	1211.94	1690.54	1457.53	1826.13	1724.72	1652.31	1709.3	823.956	697.281	1141.69	1401	1470	1153	1735	1307	1986	1956	1442	1664	885	653	1200
AT3G22320	Eukaryotic rpb5 RNA polymerase subunit family protein [Source:NCBI gene (formerly Entrezgene);Acc:821801]	NRPB5	protein_coding	821801	1781.03	1710.66	1678.64	1866.9	1827.77	2237.15	1477.83	1282.2	1302.52	1484.05	1594.24	1833.37	1797	1825	1597	1916	1639	2433	1676	1119	1268	1594	1493	1927
AT3G22330	putative mitochondrial RNA helicase 2 [Source:NCBI gene (formerly Entrezgene);Acc:821802]	PMH2	protein_coding	821802	1534.25	1445.39	1358.05	1529.77	1264.61	1434.42	1228.29	1151.57	1112.48	1199.16	1115.86	1294.87	1548	1542	1292	1570	1134	1560	1393	1005	1083	1288	1045	1361
AT3G22333	F-box/kelch-repeat protein [Source:NCBI gene (formerly Entrezgene);Acc:28719302]	AT3G22333	protein_coding	28719302	0	0	0	0	0	0	0	0	0	0	0	0	0	0	0	0	0	0	0	0	0	0	0	0
AT3G22337	F-box/kelch-repeat protein [Source:NCBI gene (formerly Entrezgene);Acc:28719303]	AT3G22337	protein_coding	28719303	0	0	0	0	0	0	0	0	0	0	0	0	0	0	0	0	0	0	0	0	0	0	0	0
AT3G22345	F-box/kelch-repeat protein [Source:NCBI gene (formerly Entrezgene);Acc:6240903]	AT3G22345	protein_coding	6240903	0	0	0	0	0	0	0	0	0	0	0	0	0	0	0	0	0	0	0	0	0	0	0	0
AT3G22350	F-box and associated interaction domains-containing protein [Source:NCBI gene (formerly Entrezgene);Acc:821804]	AT3G22350	protein_coding	821804	0	0	0	0	0	0	0	0	0	0	0	0	0	0	0	0	0	0	0	0	0	0	0	0
AT3G22360	alternative oxidase 1B [Source:NCBI gene (formerly Entrezgene);Acc:821805]	AOX1B	protein_coding	821805	0	0	0	0	0	0	0	0	0	0	0	0	0	0	0	0	0	0	0	0	0	0	0	0
AT3G22370	alternative oxidase 1A [Source:NCBI gene (formerly Entrezgene);Acc:821806]	AOX1A	protein_coding	821806	100.103	122.793	140.85	313.749	238.647	241.829	120.801	41.2504	47.2524	97.7575	105.713	135.1	101	131	134	322	214	263	137	36	46	105	99	142
AT3G22380	time for coffee [Source:NCBI gene (formerly Entrezgene);Acc:821807]	TIC	protein_coding	821807	12374.1	10997.9	11339.5	13744.5	14159.4	14311.1	15033.1	13312.4	12389.4	13105.1	10302.2	8799.58	12485	11733	10788	14106	12697	15564	17049	11618	12061	14076	9648	9249
AT3G22400	PLAT/LH2 domain-containing lipoxygenase family protein [Source:NCBI gene (formerly Entrezgene);Acc:821808]	LOX5	protein_coding	821808	432.126	383.375	372.096	305.954	362.432	286.884	143.727	247.502	283.514	404.064	568.076	318.722	436	409	354	314	325	312	163	216	276	434	532	335
AT3G22410	Sec14p-like phosphatidylinositol transfer family protein [Source:NCBI gene (formerly Entrezgene);Acc:821809]	AT3G22410	protein_coding	821809	295.352	506.168	326.898	345.903	462.797	435.844	22.044	44.6879	34.9257	348.203	156.968	274.957	298	540	311	355	415	474	25	39	34	374	147	289
AT3G22415		AT3G22415	protein_coding	2745889	300.308	463.05	117.725	80.8731	122.669	92.8697	14.1081	24.0627	11.2995	161.067	169.782	110.363	303	494	112	83	110	101	16	21	11	173	159	116
AT3G22420	with no lysine (K) kinase 2 [Source:NCBI gene (formerly Entrezgene);Acc:821810]	WNK2	protein_coding	821810	123.889	132.166	88.294	66.2575	100.366	102.065	54.669	87.0842	55.4702	149.895	151.629	146.517	125	141	84	68	90	111	62	76	54	161	142	154
AT3G22421	F-box/associated interaction domain protein [Source:NCBI gene (formerly Entrezgene);Acc:821811]	AT3G22421	protein_coding	821811	0	0	0	0	0	0	0	0	0	0	0	0	0	0	0	0	0	0	0	0	0	0	0	0
AT3G22425	imidazoleglycerol-phosphate dehydratase [Source:NCBI gene (formerly Entrezgene);Acc:821812]	IGPD	protein_coding	821812	466.816	483.672	510.844	458.93	462.797	484.577	462.042	531.672	476.633	499.96	430.328	431.94	471	516	486	471	415	527	524	464	464	537	403	454
AT3G22430	RNA recognition motif XS domain protein [Source:NCBI gene (formerly Entrezgene);Acc:821813]	AT3G22430	protein_coding	821813	383.562	359.942	414.141	376.109	349.05	404.581	425.008	356.358	402.672	404.995	423.921	419.571	387	384	394	386	313	440	482	311	392	435	397	441
AT3G22436		AT3G22436	protein_coding	6240392	0	0	0	0	0	0	0	0	0	0	0	0	0	0	0	0	0	0	0	0	0	0	0	0
AT3G22440	FRIGIDA-like protein [Source:NCBI gene (formerly Entrezgene);Acc:821815]	AT3G22440	protein_coding	821815	26990.1	27959.2	36164.8	43775.7	39508.4	38335.9	53916.9	39901.8	35714.6	37526.8	36346.2	35508.5	27232	29828	34406	44927	35428	41692	61147	34823	34768	40307	34038	37322
AT3G22450	Ribosomal L18p/L5e family protein [Source:NCBI gene (formerly Entrezgene);Acc:821816]	AT3G22450	protein_coding	821816	88.2093	101.234	142.952	93.54	110.402	98.3867	74.9495	51.563	60.6063	109.861	95.0352	112.266	89	108	136	96	99	107	85	45	59	118	89	118
AT3G22460	O-acetylserine (thiol) lyase (OAS-TL) [Source:NCBI gene (formerly Entrezgene);Acc:821817]	OASA2	protein_coding	821817	310.219	597.091	667.46	464.777	713.712	496.531	261.001	192.502	194.146	584.683	587.296	695.48	313	637	635	477	640	540	296	168	189	628	550	731
AT3G22470	Pentatricopeptide repeat (PPR) superfamily protein [Source:NCBI gene (formerly Entrezgene);Acc:821818]	AT3G22470	protein_coding	821818	104.067	100.296	95.6518	112.053	120.439	110.34	142.845	120.314	87.3141	107.068	148.426	133.197	105	107	91	115	108	120	162	105	85	115	139	140
AT3G22480	prefoldin 2 [Source:NCBI gene (formerly Entrezgene);Acc:821819]	PDF2	protein_coding	821819	520.336	591.467	527.662	578.779	545.32	574.688	612.822	506.463	501.286	450.616	460.227	529.935	525	631	502	594	489	625	695	442	488	484	431	557
AT3G22490	Seed maturation protein [Source:NCBI gene (formerly Entrezgene);Acc:821820]	AT3G22490	protein_coding	821820	0	0	0	0	0	0	0	0	0	0	0	0	0	0	0	0	0	0	0	0	0	0	0	0
AT3G22500	Seed maturation protein [Source:NCBI gene (formerly Entrezgene);Acc:821821]	ATECP31	protein_coding	821821	0	0	0	0	0	0	0	0	0	0	0	0	0	0	0	0	0	0	0	0	0	0	0	0
AT3G22510	Pre-rRNA-processing protein TSR2, conserved region [Source:NCBI gene (formerly Entrezgene);Acc:821822]	AT3G22510	protein_coding	821822	2.97335	0.937348	0	0	0	0.919502	0	2.29169	0	0	0	1.90282	3	1	0	0	0	1	0	2	0	0	0	2
AT3G22520	spindle assembly abnormal protein [Source:NCBI gene (formerly Entrezgene);Acc:821823]	AT3G22520	protein_coding	821823	995.08	928.912	962.825	1208.22	1114.06	1197.19	1464.6	1457.51	1561.38	943.127	954.623	1030.38	1004	991	916	1240	999	1302	1661	1272	1520	1013	894	1083
AT3G22530	heat shock protein [Source:NCBI gene (formerly Entrezgene);Acc:821824]	AT3G22530	protein_coding	821824	0	0	0	0	0	0	0	0	0	0	0	0	0	0	0	0	0	0	0	0	0	0	0	0
AT3G22540		AT3G22540	protein_coding	821825	130.827	189.344	134.543	155.9	92.5595	131.489	29.098	87.0842	84.2325	110.792	112.12	63.7444	132	202	128	160	83	143	33	76	82	119	105	67
AT3G22550	NAD(P)H-quinone oxidoreductase subunit, putative (DUF581) [Source:NCBI gene (formerly Entrezgene);Acc:821826]	AT3G22550	protein_coding	821826	1047.61	695.512	1074.24	790.218	699.215	756.75	226.612	394.171	340.012	676.854	1187.41	1011.35	1057	742	1022	811	627	823	257	344	331	727	1112	1063
AT3G22560	Acyl-CoA N-acyltransferases (NAT) superfamily protein [Source:NCBI gene (formerly Entrezgene);Acc:821828]	AT3G22560	protein_coding	821828	16.849	7.49878	21.0224	4.87187	1.11517	9.19502	1.76352	13.7501	5.13613	18.6205	27.7631	26.6395	17	8	20	5	1	10	2	12	5	20	26	28
AT3G22565		AT3G22565	protein_coding	28719304	0	0	1.05112	0	0	0	0	0	0	0.931024	3.20343	3.80564	0	0	1	0	0	0	0	0	0	1	3	4
AT3G22570	Bifunctional inhibitor/lipid-transfer protein/seed storage 2S albumin superfamily protein [Source:NCBI gene (formerly Entrezgene);Acc:821829]	AT3G22570	protein_coding	821829	0	0	0	0	0	0	0	0	0	0	0	0	0	0	0	0	0	0	0	0	0	0	0	0
AT3G22580	Bifunctional inhibitor/lipid-transfer protein/seed storage 2S albumin superfamily protein [Source:NCBI gene (formerly Entrezgene);Acc:821830]	AT3G22580	protein_coding	821830	0	0	0	0	0	0	0	0	0	0	0	0	0	0	0	0	0	0	0	0	0	0	0	0
AT3G22590	PLANT HOMOLOGOUS TO PARAFIBROMIN [Source:NCBI gene (formerly Entrezgene);Acc:821831]	PHP	protein_coding	821831	461.86	377.751	482.463	511.547	420.421	394.466	459.396	456.046	486.905	390.099	491.193	465.239	466	403	459	525	377	429	521	398	474	419	460	489
AT3G22600	Bifunctional inhibitor/lipid-transfer protein/seed storage 2S albumin superfamily protein [Source:NCBI gene (formerly Entrezgene);Acc:821832]	AT3G22600	protein_coding	821832	101.094	46.8674	90.3962	69.1806	50.1829	73.5601	29.098	152.397	160.247	66.1027	79.018	143.663	102	50	86	71	45	80	33	133	156	71	74	151
AT3G22620	Bifunctional inhibitor/lipid-transfer protein/seed storage 2S albumin superfamily protein [Source:NCBI gene (formerly Entrezgene);Acc:821833]	AT3G22620	protein_coding	821833	182.365	42.1807	125.083	81.8475	52.4132	55.1701	73.186	287.607	216.745	75.4129	66.2043	214.067	184	45	119	84	47	60	83	251	211	81	62	225
AT3G22630	20S proteasome beta subunit D1 [Source:NCBI gene (formerly Entrezgene);Acc:821834]	PBD1	protein_coding	821834	241.832	249.335	240.706	307.902	244.223	329.182	241.602	192.502	251.67	183.412	160.172	189.33	244	266	229	316	219	358	274	168	245	197	150	199
AT3G22640	cupin family protein [Source:NCBI gene (formerly Entrezgene);Acc:821835]	PAP85	protein_coding	821835	0	0	0	0	0	0	0	0	0	0	0	0	0	0	0	0	0	0	0	0	0	0	0	0
AT3G22650	F-box and associated interaction domains-containing protein [Source:NCBI gene (formerly Entrezgene);Acc:821836]	CEG	protein_coding	821836	0	0	0	0	0	0	0	0	0	0	0	0	0	0	0	0	0	0	0	0	0	0	0	0
AT3G22660	rRNA processing protein-like protein [Source:NCBI gene (formerly Entrezgene);Acc:821837]	AT3G22660	protein_coding	821837	1311.25	1327.28	989.103	1407.97	1251.23	1750.73	1031.66	827.3	842.325	808.129	699.416	1064.63	1323	1416	941	1445	1122	1904	1170	722	820	868	655	1119
AT3G22670	Pentatricopeptide repeat (PPR) superfamily protein [Source:NCBI gene (formerly Entrezgene);Acc:821838]	AT3G22670	protein_coding	821838	0	0	0	0	0	0	0	0	0	0	0	0	0	0	0	0	0	0	0	0	0	0	0	0
AT3G22680	RNA-DIRECTED DNA METHYLATION 1 [Source:NCBI gene (formerly Entrezgene);Acc:821839]	RDM1	protein_coding	821839	305.264	274.643	221.786	332.262	257.605	337.457	363.285	297.92	342.066	197.377	187.935	201.699	308	293	211	341	231	367	412	260	333	212	176	212
AT3G22690	LOW protein: PPR containing-like protein [Source:NCBI gene (formerly Entrezgene);Acc:821840]	AT3G22690	protein_coding	821840	70.3692	97.4842	73.5783	98.4118	113.748	128.73	126.973	118.022	115.049	92.1714	93.9674	74.2099	71	104	70	101	102	140	144	103	112	99	88	78
AT3G22700	F-box and associated interaction domains-containing protein [Source:NCBI gene (formerly Entrezgene);Acc:821841]	AT3G22700	protein_coding	821841	11.8934	8.43613	9.46007	13.6412	7.80622	6.43651	8.81759	5.72922	9.24503	6.51717	6.40687	3.80564	12	9	9	14	7	7	10	5	9	7	6	4
AT3G22710	F-box family protein [Source:NCBI gene (formerly Entrezgene);Acc:821842]	AT3G22710	protein_coding	821842	0	0	0	0	0	0	0	0	0	0	0	0	0	0	0	0	0	0	0	0	0	0	0	0
AT3G22720	F-box/associated interaction domain protein [Source:NCBI gene (formerly Entrezgene);Acc:821843]	AT3G22720	protein_coding	821843	0	0	0	0	0	0	0	0	0	0	0	0	0	0	0	0	0	0	0	0	0	0	0	0
AT3G22723		AT3G22723	protein_coding	6240579	0	0	0	0	0	0	0	0	0	0	0	0	0	0	0	0	0	0	0	0	0	0	0	0
AT3G22730	F-box and associated interaction domains-containing protein [Source:NCBI gene (formerly Entrezgene);Acc:821844]	AT3G22730	protein_coding	821844	0	0	0	0	0	0	0	0	0	0	0	0	0	0	0	0	0	0	0	0	0	0	0	0
AT3G22740	homocysteine S-methyltransferase 3 [Source:NCBI gene (formerly Entrezgene);Acc:821845]	HMT3	protein_coding	821845	1.98223	3.74939	3.15336	0.974375	2.23035	0	0.881759	75.6258	1.02723	5.58614	1.06781	14.2711	2	4	3	1	2	0	1	66	1	6	1	15
AT3G22750	Protein kinase superfamily protein [Source:NCBI gene (formerly Entrezgene);Acc:821846]	AT3G22750	protein_coding	821846	1232.95	1425.71	973.336	815.552	993.621	732.843	236.311	285.315	323.576	1062.3	1111.59	990.417	1244	1521	926	837	891	797	268	249	315	1141	1041	1041
AT3G22760	Tesmin/TSO1-like CXC domain-containing protein [Source:NCBI gene (formerly Entrezgene);Acc:821847]	SOL1	protein_coding	821847	20.8134	16.8723	22.0735	48.7187	30.1097	32.1826	171.943	201.669	218.799	26.0687	35.2378	27.5909	21	18	21	50	27	35	195	176	213	28	33	29
AT3G22770	F-box associated ubiquitination effector family protein [Source:NCBI gene (formerly Entrezgene);Acc:821848]	AT3G22770	protein_coding	821848	0	0	0	0	0	1.839	0	0	0	0	0	0	0	0	0	0	0	2	0	0	0	0	0	0
AT3G22780	Tesmin/TSO1-like CXC domain-containing protein [Source:NCBI gene (formerly Entrezgene);Acc:821849]	TSO1	protein_coding	821849	671.976	597.091	649.591	733.704	743.821	700.66	1044.88	1242.1	1418.6	595.855	610.788	643.152	678	637	618	753	667	762	1185	1084	1381	640	572	676
AT3G22790	Kinase interacting (KIP1-like) family protein [Source:NCBI gene (formerly Entrezgene);Acc:821850]	NET1A	protein_coding	821850	1289.44	1082.64	943.905	825.295	699.215	676.753	766.248	837.613	932.721	1025.99	1295.25	796.329	1301	1155	898	847	627	736	869	731	908	1102	1213	837
AT3G22800	Leucine-rich repeat (LRR) family protein [Source:NCBI gene (formerly Entrezgene);Acc:821851]	AT3G22800	protein_coding	821851	25.769	22.4964	28.3802	43.8469	37.9159	43.2166	15.8717	55.0005	106.831	35.3789	69.4077	187.428	26	24	27	45	34	47	18	48	104	38	65	197
AT3G22810	auxin canalization protein (DUF828) [Source:NCBI gene (formerly Entrezgene);Acc:821852]	AT3G22810	protein_coding	821852	725.497	598.028	702.147	1230.64	1249	1355.35	2337.54	2439.5	2505.4	759.716	627.873	687.869	732	638	668	1263	1120	1474	2651	2129	2439	816	588	723
AT3G22820	allergen-like protein [Source:NCBI gene (formerly Entrezgene);Acc:821853]	CLL1	protein_coding	821853	17.8401	16.8723	19.9713	17.5387	14.4973	22.9875	51.142	50.4172	39.0346	11.1723	8.54249	3.80564	18	18	19	18	13	25	58	44	38	12	8	4
AT3G22830	heat shock transcription factor A6B [Source:NCBI gene (formerly Entrezgene);Acc:821854]	HSFA6B	protein_coding	821854	4.95558	3.74939	3.15336	27.2825	44.607	122.294	23.8075	3.43753	5.13613	3.7241	0	4.75704	5	4	3	28	40	133	27	3	5	4	0	5
AT3G22840	Chlorophyll A-B binding family protein [Source:NCBI gene (formerly Entrezgene);Acc:821855]	ELIP1	protein_coding	821855	0.991116	0	0	4.87187	0	0.919502	0	0	1.02723	0.931024	0	1.90282	1	0	0	5	0	1	0	0	1	1	0	2
AT3G22845	emp24/gp25L/p24 family/GOLD family protein [Source:NCBI gene (formerly Entrezgene);Acc:821856]	AT3G22845	protein_coding	821856	1171.5	1015.15	901.86	828.219	814.077	781.576	633.985	677.194	628.662	863.059	977.047	1014.2	1182	1083	858	850	730	850	719	591	612	927	915	1066
AT3G22850	aluminum induced protein with YGL and LRDR motifs [Source:NCBI gene (formerly Entrezgene);Acc:821857]	AT3G22850	protein_coding	821857	1984.21	1919.69	2049.68	1302.74	1298.06	1147.54	906.448	1067.93	1108.38	1916.05	1900.7	2041.72	2002	2048	1950	1337	1164	1248	1028	932	1079	2058	1780	2146
AT3G22860	eukaryotic translation initiation factor 3 subunit C2 [Source:NCBI gene (formerly Entrezgene);Acc:821858]	TIF3C2	protein_coding	821858	9.91116	12.1855	10.5112	17.5387	12.2669	23.907	7.05407	2.29169	2.05445	29.7928	20.2884	26.6395	10	13	10	18	11	26	8	2	2	32	19	28
AT3G22870	F-box and associated interaction domains-containing protein [Source:NCBI gene (formerly Entrezgene);Acc:821859]	AT3G22870	protein_coding	821859	0	0	0	0	0	0	0	2.29169	0	0	0	0	0	0	0	0	0	0	0	2	0	0	0	0
AT3G22880	DNA repair (Rad51) family protein [Source:NCBI gene (formerly Entrezgene);Acc:821860]	DMC1	protein_coding	821860	51.538	47.8047	38.8914	42.8725	51.298	48.7336	62.6049	71.0424	66.7696	43.7581	54.4584	43.7648	52	51	37	44	46	53	71	62	65	47	51	46
AT3G22886	ath-MIR167a [Source:miRBase;Acc:MI0000208]	ath-MIR167a	miRNA	28719305	0	0	0	0	0	0	2.64528	0	3.08168	0	0	0	0	0	0	0	0	0	3	0	3	0	0	0
AT3G22890	ATP sulfurylase 1 [Source:NCBI gene (formerly Entrezgene);Acc:821861]	APS1	protein_coding	821861	5663.24	7671.26	8127.25	12877.3	12648.3	9925.1	2482.15	5227.34	2831.03	15129.1	9717.08	10931.7	5714	8184	7732	13216	11342	10794	2815	4562	2756	16250	9100	11490
AT3G22900	RNA polymerase Rpb7-like, N-terminal domain-containing protein [Source:NCBI gene (formerly Entrezgene);Acc:821862]	NRPD7	protein_coding	821862	24.7779	31.8698	27.3291	15.59	15.6124	13.7925	43.2062	44.6879	46.2251	20.4825	18.1528	18.0768	25	34	26	16	14	15	49	39	45	22	17	19
AT3G22910	ATPase E1-E2 type family protein / haloacid dehalogenase-like hydrolase family protein [Source:NCBI gene (formerly Entrezgene);Acc:821863]	AT3G22910	protein_coding	821863	23.7868	11.2482	9.46007	18.5131	34.5704	67.1236	9.69935	11.4584	69.8513	26.9997	192.206	78.9669	24	12	9	19	31	73	11	10	68	29	180	83
AT3G22920	Cyclophilin-like peptidyl-prolyl cis-trans isomerase family protein [Source:NCBI gene (formerly Entrezgene);Acc:821864]	AT3G22920	protein_coding	821864	0	0	0	0	0	1.839	0	0	0	0	0	0	0	0	0	0	0	2	0	0	0	0	0	0
AT3G22930	calmodulin-like 11 [Source:NCBI gene (formerly Entrezgene);Acc:821865]	CML11	protein_coding	821865	77.307	87.1734	108.265	179.285	167.276	172.866	634.866	618.756	701.595	60.5166	112.12	126.537	78	93	103	184	150	188	720	540	683	65	105	133
AT3G22935		AT3G22935	protein_coding	28719306	0	0	0	0	0	0	0	0	0	0	0	0	0	0	0	0	0	0	0	0	0	0	0	0
AT3G22940	F-box associated ubiquitination effector family protein [Source:NCBI gene (formerly Entrezgene);Acc:821866]	AT3G22940	protein_coding	821866	0	0	0	0	0	0	0	0	0	0	0	0	0	0	0	0	0	0	0	0	0	0	0	0
AT3G22942	G-protein gamma subunit 2 [Source:NCBI gene (formerly Entrezgene);Acc:825532]	AGG2	protein_coding	825532	102.085	116.231	89.3451	124.72	148.318	172.866	144.608	159.272	141.757	88.4473	106.781	84.6754	103	124	85	128	133	188	164	139	138	95	100	89
AT3G22950	ADP-ribosylation factor C1 [Source:NCBI gene (formerly Entrezgene);Acc:821868]	ARFC1	protein_coding	821868	201.196	208.091	206.019	210.465	228.611	280.448	159.598	193.648	190.037	235.549	229.579	221.678	203	222	196	216	205	305	181	169	185	253	215	233
AT3G22960	Pyruvate kinase family protein [Source:NCBI gene (formerly Entrezgene);Acc:821870]	PKP-ALPHA	protein_coding	821870	5050.73	4590.19	6441.25	7578.69	6095.54	5953.77	10882.7	7584.35	6996.43	5640.14	5536.6	5724.63	5096	4897	6128	7778	5466	6475	12342	6619	6811	6058	5185	6017
AT3G22961	Paired amphipathic helix (PAH2) superfamily protein [Source:NCBI gene (formerly Entrezgene);Acc:6241387]	AT3G22961	protein_coding	6241387	19.8223	18.747	26.278	24.3594	45.7222	44.1361	10.5811	11.4584	16.4356	26.9997	16.0172	23.7852	20	20	25	25	41	48	12	10	16	29	15	25
AT3G22970		AT3G22970	protein_coding	821871	5435.28	4681.12	6368.73	7593.3	5500.04	5897.68	11665.7	10840.8	11278.9	4083.47	5220.53	5420.18	5484	4994	6059	7793	4932	6414	13230	9461	10980	4386	4889	5697
AT3G22980	Ribosomal protein S5/Elongation factor G/III/V family protein [Source:NCBI gene (formerly Entrezgene);Acc:821872]	AT3G22980	protein_coding	821872	771.088	785.498	722.118	861.347	863.145	898.353	783.883	596.985	612.226	746.681	619.33	657.424	778	838	687	884	774	977	889	521	596	802	580	691
AT3G22990	ARM repeat superfamily protein [Source:NCBI gene (formerly Entrezgene);Acc:821873]	LFR	protein_coding	821873	755.23	745.192	723.17	811.654	834.151	888.238	853.542	891.467	992.3	755.992	770.96	734.488	762	795	688	833	748	966	968	778	966	812	722	772
AT3G23000	CBL-interacting protein kinase 7 [Source:NCBI gene (formerly Entrezgene);Acc:821874]	CIPK7	protein_coding	821874	5916.96	5563.16	5507.86	10506.7	8189.84	8601.02	8866.08	13943.8	8401.68	4990.29	6370.56	5190.89	5970	5935	5240	10783	7344	9354	10055	12169	8179	5360	5966	5456
AT3G23010	receptor like protein 36 [Source:NCBI gene (formerly Entrezgene);Acc:821875]	RLP36	protein_coding	821875	61.4492	29.9951	30.4824	51.6419	44.607	58.8481	145.49	139.793	176.683	53.0684	80.0858	50.4247	62	32	29	53	40	64	165	122	172	57	75	53
AT3G23020	Tetratricopeptide repeat (TPR)-like superfamily protein [Source:NCBI gene (formerly Entrezgene);Acc:821876]	AT3G23020	protein_coding	821876	88.2093	111.544	159.77	162.721	201.847	202.29	178.997	168.439	122.24	160.136	105.713	102.752	89	119	152	167	181	220	203	147	119	172	99	108
AT3G23030	indole-3-acetic acid inducible 2 [Source:NCBI gene (formerly Entrezgene);Acc:821877]	IAA2	protein_coding	821877	4013.03	3490.68	4131.95	6461.08	6302.97	3843.52	12158.6	7661.12	6236.28	4869.26	3854.8	3876.99	4049	3724	3931	6631	5652	4180	13789	6686	6071	5230	3610	4075
AT3G23050	indole-3-acetic acid 7 [Source:NCBI gene (formerly Entrezgene);Acc:821879]	IAA7	protein_coding	821879	170.472	108.732	154.514	70.155	47.9525	88.2721	13.2264	29.792	9.24503	259.756	200.748	250.221	172	116	147	72	43	96	15	26	9	279	188	263
AT3G23060	RING/U-box superfamily protein [Source:NCBI gene (formerly Entrezgene);Acc:821880]	AT3G23060	protein_coding	821880	0	0.937348	1.05112	0.974375	0	0.919502	0	0	0	0	1.06781	0	0	1	1	1	0	1	0	0	0	0	1	0
AT3G23070	CRM family member 3A [Source:NCBI gene (formerly Entrezgene);Acc:821881]	CFM3A	protein_coding	821881	313.193	284.016	376.3	413.135	362.432	376.996	585.488	625.631	573.192	348.203	338.496	366.292	316	303	358	424	325	410	664	546	558	374	317	385
AT3G23080	Polyketide cyclase/dehydrase and lipid transport superfamily protein [Source:NCBI gene (formerly Entrezgene);Acc:821882]	AT3G23080	protein_coding	821882	371.668	363.691	631.722	267.953	279.909	248.265	413.545	647.402	402.672	661.027	700.484	686.917	375	388	601	275	251	270	469	565	392	710	656	722
AT3G23090	TPX2 (targeting protein for Xklp2) protein family [Source:NCBI gene (formerly Entrezgene);Acc:821884]	AT3G23090	protein_coding	821884	1864.29	1685.35	1252.93	1590.18	1332.63	1324.08	2185	2848.57	2753.99	1680.5	1712.77	1173.09	1881	1798	1192	1632	1195	1440	2478	2486	2681	1805	1604	1233
AT3G23100	DNA ligase IV-binding protein [Source:NCBI gene (formerly Entrezgene);Acc:821885]	XRCC4	protein_coding	821885	362.748	375.877	313.233	364.416	313.364	358.606	287.453	315.107	322.549	315.617	284.038	332.042	366	401	298	374	281	390	326	275	314	339	266	349
AT3G23110	receptor like protein 37 [Source:NCBI gene (formerly Entrezgene);Acc:821886]	RLP37	protein_coding	821886	146.685	127.479	221.786	57.4881	35.6856	32.1826	20.2805	41.2504	40.0618	175.964	273.36	149.371	148	136	211	59	32	35	23	36	39	189	256	157
AT3G23120	receptor like protein 38 [Source:NCBI gene (formerly Entrezgene);Acc:821887]	RLP38	protein_coding	821887	156.596	72.1758	122.981	28.2569	18.958	11.034	55.5508	92.8134	207.499	121.033	256.275	103.704	158	77	117	29	17	12	63	81	202	130	240	109
AT3G23122			protein_coding		0	0	0	0	0	0	0	0	0	0	0	0	0	0	0	0	0	0	0	0	0	0	0	0
AT3G23123	transmembrane protein [Source:NCBI gene (formerly Entrezgene);Acc:28719307]	AT3G23123	protein_coding	28719307	0	0	0	0	1.11517	0	0	0	0	0	0	0.951409	0	0	0	0	1	0	0	0	0	0	0	1
AT3G23125	ath-MIR173 [Source:miRBase;Acc:MI0000217]	ath-MIR173	miRNA	28719308	0	0	0	0	0	0	1.76352	0	2.05445	0	0	0	0	0	0	0	0	0	2	0	2	0	0	0
AT3G23130	C2H2 and C2HC zinc fingers superfamily protein [Source:NCBI gene (formerly Entrezgene);Acc:821888]	SUP	protein_coding	821888	0	0	0	0	0	0	0	0	0	0	0	0	0	0	0	0	0	0	0	0	0	0	0	0
AT3G23140	C2H2 and C2HC zinc fingers superfamily protein [Source:NCBI gene (formerly Entrezgene);Acc:821889]	URO	protein_coding	821889	0	0	0	0	0	0	0	0	0	0	0	0	0	0	0	0	0	0	0	0	0	0	0	0
AT3G23145	ATP binding / aminoacyl-tRNA ligase/ nucleotide binding protein [Source:NCBI gene (formerly Entrezgene);Acc:3768905]	AT3G23145	protein_coding	3768905	0	0	0	0	0	0	0	0	0	0	0	0	0	0	0	0	0	0	0	0	0	0	0	0
AT3G23150	Signal transduction histidine kinase, hybrid-type, ethylene sensor [Source:NCBI gene (formerly Entrezgene);Acc:821891]	ETR2	protein_coding	821891	2514.46	1790.33	1787.95	694.729	1447.5	993.062	1737.06	1424.29	1592.2	3497.86	1292.05	1034.18	2537	1910	1701	713	1298	1080	1970	1243	1550	3757	1210	1087
AT3G23160	plant/protein (DUF668) [Source:NCBI gene (formerly Entrezgene);Acc:821892]	AT3G23160	protein_coding	821892	286.432	224.026	257.524	336.159	376.929	337.457	262.764	245.211	195.173	329.583	475.176	284.471	289	239	245	345	338	367	298	214	190	354	445	299
AT3G23165	low-molecular-weight cysteine-rich 42 [Source:NCBI gene (formerly Entrezgene);Acc:3768906]	LCR42	protein_coding	3768906	0	0	0	0	0	0	0	0	0	0	0	0	0	0	0	0	0	0	0	0	0	0	0	0
AT3G23167	low-molecular-weight cysteine-rich 39 [Source:NCBI gene (formerly Entrezgene);Acc:3768907]	LCR39	protein_coding	3768907	0	0	0	0	0	0	0	0	0	0	0	0	0	0	0	0	0	0	0	0	0	0	0	0
AT3G23170		AT3G23170	protein_coding	821893	217.054	164.973	113.521	340.057	422.651	239.99	111.102	111.147	116.076	198.308	208.223	227.387	219	176	108	349	379	261	126	97	113	213	195	239
AT3G23172		AT3G23172	protein_coding	821894	0	0	0	0	0	0	0	0	0	0	0	0	0	0	0	0	0	0	0	0	0	0	0	0
AT3G23175	HR-like lesion-inducing protein-like protein [Source:NCBI gene (formerly Entrezgene);Acc:821895]	AT3G23175	protein_coding	821895	12.8845	19.6843	18.9201	14.6156	24.5338	9.19502	19.3987	25.2086	56.4974	18.6205	16.0172	34.2507	13	21	18	15	22	10	22	22	55	20	15	36
AT3G23180	HR-like lesion-inducing protein-like protein [Source:NCBI gene (formerly Entrezgene);Acc:821896]	AT3G23180	protein_coding	821896	6.93781	9.37348	6.30671	9.74375	11.1517	13.7925	13.2264	1.14584	8.2178	2.79307	3.20343	4.75704	7	10	6	10	10	15	15	1	8	3	3	5
AT3G23190	HR-like lesion-inducing protein-like protein [Source:NCBI gene (formerly Entrezgene);Acc:821897]	AT3G23190	protein_coding	821897	23.7868	27.1831	35.738	38.0006	60.2194	46.8946	6.17231	13.7501	18.4901	47.4822	60.8652	37.105	24	29	34	39	54	51	7	12	18	51	57	39
AT3G23200	Uncharacterized protein family (UPF0497) [Source:NCBI gene (formerly Entrezgene);Acc:821898]	AT3G23200	protein_coding	821898	154.614	133.103	101.959	121.797	176.198	155.396	99.6387	69.8965	100.668	121.964	116.391	113.218	156	142	97	125	158	169	113	61	98	131	109	119
AT3G23210	basic helix-loop-helix (bHLH) DNA-binding superfamily protein [Source:NCBI gene (formerly Entrezgene);Acc:821899]	bHLH34	protein_coding	821899	375.633	451.802	292.211	321.544	343.474	334.699	279.518	304.795	238.316	428.271	329.954	259.735	379	482	278	330	308	364	317	266	232	460	309	273
AT3G23220	Integrase-type DNA-binding superfamily protein [Source:NCBI gene (formerly Entrezgene);Acc:821900]	ESE1	protein_coding	821900	0	0	0	0.974375	1.11517	0	0	0	0	3.7241	0	0.951409	0	0	0	1	1	0	0	0	0	4	0	1
AT3G23230	Integrase-type DNA-binding superfamily protein [Source:NCBI gene (formerly Entrezgene);Acc:821901]	TDR1	protein_coding	821901	358.784	505.231	295.364	233.85	273.218	230.795	130.5	79.0633	168.465	472.029	376.937	233.095	362	539	281	240	245	251	148	69	164	507	353	245
AT3G23240	ethylene response factor 1 [Source:NCBI gene (formerly Entrezgene);Acc:821902]	ERF1	protein_coding	821902	546.105	492.108	476.157	134.464	384.735	274.931	37.9156	14.896	15.4084	2135.77	210.359	258.783	551	525	453	138	345	299	43	13	15	2294	197	272
AT3G23245		AT3G23245	protein_coding	821903	0.991116	0.937348	1.05112	0	1.11517	0	0	0	0	0	0	0	1	1	1	0	1	0	0	0	0	0	0	0
AT3G23250	myb domain protein 15 [Source:NCBI gene (formerly Entrezgene);Acc:821904]	MYB15	protein_coding	821904	602.598	1451.95	1393.78	2236.19	7727.05	6578.11	157.835	74.4799	224.962	4424.23	2185.81	3587.76	608	1549	1326	2295	6929	7154	179	65	219	4752	2047	3771
AT3G23255	tRNA dimethylallyltransferase [Source:NCBI gene (formerly Entrezgene);Acc:5008023]	AT3G23255	protein_coding	5008023	324.095	382.438	525.559	504.726	633.419	522.277	705.407	399.9	455.061	472.96	568.076	470.947	327	408	500	518	568	568	800	349	443	508	532	495
AT3G23260	F-box and associated interaction domains-containing protein [Source:NCBI gene (formerly Entrezgene);Acc:821905]	AT3G23260	protein_coding	821905	174.436	232.462	249.115	244.568	405.924	323.665	447.052	226.877	279.405	282.1	284.038	241.658	176	248	237	251	364	352	507	198	272	303	266	254
AT3G23270	Regulator of chromosome condensation (RCC1) family with FYVE zinc finger domain-containing protein [Source:NCBI gene (formerly Entrezgene);Acc:821906]	AT3G23270	protein_coding	821906	28.7424	45.9301	65.1694	8.76937	3.34552	6.43651	0	0	0	53.9994	50.1871	42.8134	29	49	62	9	3	7	0	0	0	58	47	45
AT3G23280		XBAT35	protein_coding	821907	2138.83	1915.94	2199.99	1657.41	1695.07	1755.33	1123.36	1275.33	1192.61	2260.53	2471.98	2411.82	2158	2044	2093	1701	1520	1909	1274	1113	1161	2428	2315	2535
AT3G23290	LIGHT-DEPENDENT SHORT HYPOCOTYLS-like protein (DUF640) [Source:NCBI gene (formerly Entrezgene);Acc:821908]	LSH4	protein_coding	821908	3960.5	3403.51	3882.83	2066.65	1516.64	1509.82	633.103	811.258	787.882	5103.87	3695.69	3714.3	3996	3631	3694	2121	1360	1642	718	708	767	5482	3461	3904
AT3G23300	S-adenosyl-L-methionine-dependent methyltransferases superfamily protein [Source:NCBI gene (formerly Entrezgene);Acc:821910]	AT3G23300	protein_coding	821910	2762.24	1683.48	1929.85	1698.34	1638.19	1432.58	1194.78	1666.06	1597.34	2403.9	2013.89	2056.95	2787	1796	1836	1743	1469	1558	1355	1454	1555	2582	1886	2162
AT3G23310	AGC (cAMP-dependent, cGMP-dependent and protein kinase C) kinase family protein [Source:NCBI gene (formerly Entrezgene);Acc:821911]	AT3G23310	protein_coding	821911	1017.88	973.905	951.262	1020.17	1069.45	1110.76	1332.34	1268.45	1158.71	1060.44	1032.57	975.194	1027	1039	905	1047	959	1208	1511	1107	1128	1139	967	1025
AT3G23320	Polynucleotidyl transferase, ribonuclease H-like superfamily protein [Source:NCBI gene (formerly Entrezgene);Acc:821912]	AT3G23320	protein_coding	821912	0	0	0	0	0	0	0.881759	0	0	0.931024	1.06781	0	0	0	0	0	0	0	1	0	0	1	1	0
AT3G23325	Splicing factor 3B subunit 5/RDS3 complex subunit 10 [Source:NCBI gene (formerly Entrezgene);Acc:821913]	AT3G23325	protein_coding	821913	165.516	216.527	177.639	168.567	153.894	204.129	189.578	202.815	215.717	138.723	168.714	178.865	167	231	169	173	138	222	215	177	210	149	158	188
AT3G23326	ath-MIR853 [Source:miRBase;Acc:MI0005408]	ath-MIR853	miRNA	6240503	7.92893	0	1.05112	7.795	0	1.839	1.76352	11.4584	3.08168	0.931024	2.13562	0	8	0	1	8	0	2	2	10	3	1	2	0
AT3G23330	Tetratricopeptide repeat (TPR)-like superfamily protein [Source:NCBI gene (formerly Entrezgene);Acc:821914]	AT3G23330	protein_coding	821914	100.103	120.918	90.3962	94.5143	76.9471	86.4331	101.402	132.918	107.859	90.3093	101.442	111.315	101	129	86	97	69	94	115	116	105	97	95	117
AT3G23340	casein kinase I-like 10 [Source:NCBI gene (formerly Entrezgene);Acc:821915]	ckl10	protein_coding	821915	1254.75	994.526	1218.25	1092.27	1092.87	1130.07	527.292	586.673	446.843	1409.57	1167.12	1135.98	1266	1061	1159	1121	980	1229	598	512	435	1514	1093	1194
AT3G23350	ENTH/VHS family protein [Source:NCBI gene (formerly Entrezgene);Acc:821916]	AT3G23350	protein_coding	821916	0	0	0	0	0	0	0	0	0	0	0	0.951409	0	0	0	0	0	0	0	0	0	0	0	1
AT3G23360	Protein phosphatase 2C family protein [Source:NCBI gene (formerly Entrezgene);Acc:821917]	AT3G23360	protein_coding	821917	0	0	0	0	0	0	0	0	0	0	0	0	0	0	0	0	0	0	0	0	0	0	0	0
AT3G23370	RNA-binding (RRM/RBD/RNP motifs) family protein [Source:NCBI gene (formerly Entrezgene);Acc:821918]	AT3G23370	protein_coding	821918	55.5025	58.1156	46.2492	67.2319	62.4498	119.535	106.693	73.3341	131.485	30.7238	28.8309	72.3071	56	62	44	69	56	130	121	64	128	33	27	76
AT3G23380	ROP-interactive CRIB motif-containing protein 5 [Source:NCBI gene (formerly Entrezgene);Acc:821919]	RIC5	protein_coding	821919	2.97335	0.937348	0	2.92312	2.23035	2.7585	1.76352	0	0	1.86205	5.33906	1.90282	3	1	0	3	2	3	2	0	0	2	5	2
AT3G23390	Zinc-binding ribosomal protein family protein [Source:NCBI gene (formerly Entrezgene);Acc:821920]	AT3G23390	protein_coding	821920	1586.78	1968.43	1335.97	1766.54	1620.35	1837.16	1296.19	1527.41	1727.79	1191.71	901.233	1409.04	1601	2100	1271	1813	1453	1998	1470	1333	1682	1280	844	1481
AT3G23400	Plastid-lipid associated protein PAP / fibrillin family protein [Source:NCBI gene (formerly Entrezgene);Acc:821921]	FIB4	protein_coding	821921	337.97	296.202	353.176	335.185	337.898	262.977	216.031	269.274	197.227	358.444	515.753	376.758	341	316	336	344	303	286	245	235	192	385	483	396
AT3G23410	fatty alcohol oxidase 3 [Source:NCBI gene (formerly Entrezgene);Acc:821922]	FAO3	protein_coding	821922	194.259	169.66	271.189	145.182	139.397	101.145	21.1622	34.3753	54.4429	268.135	214.63	336.799	196	181	258	149	125	110	24	30	53	288	201	354
AT3G23420	F-box and associated interaction domains-containing protein [Source:NCBI gene (formerly Entrezgene);Acc:821923]	AT3G23420	protein_coding	821923	1.98223	0	0	0.974375	0	0	0	0	0	0	0	0	2	0	0	1	0	0	0	0	0	0	0	0
AT3G23430	phosphate 1 [Source:NCBI gene (formerly Entrezgene);Acc:821924]	PHO1	protein_coding	821924	11130.2	8628.29	15696.4	5382.45	3165.98	3027	467.332	610.735	459.17	11962.7	10584.1	5728.43	11230	9205	14933	5524	2839	3292	530	533	447	12849	9912	6021
AT3G23440	embryo sac development arrest 6 [Source:NCBI gene (formerly Entrezgene);Acc:28719309]	EDA6	protein_coding	28719309	32.7068	86.236	80.9361	59.4369	86.9836	44.1361	45.8515	34.3753	38.0073	75.4129	55.5262	65.6472	33	92	77	61	78	48	52	30	37	81	52	69
AT3G23450	transmembrane protein [Source:NCBI gene (formerly Entrezgene);Acc:3768908]	AT3G23450	protein_coding	3768908	0	1.8747	0	0	6.69105	2.7585	0	0	4.1089	0.931024	0	3.80564	0	2	0	0	6	3	0	0	4	1	0	4
AT3G23460	S-adenosyl-L-methionine-dependent methyltransferases superfamily protein [Source:NCBI gene (formerly Entrezgene);Acc:821927]	AT3G23460	protein_coding	821927	0	0	0	0	0	0	0	0	0	0	0	0	0	0	0	0	0	0	0	0	0	0	0	0
AT3G23470	Cyclopropane-fatty-acyl-phospholipid synthase [Source:NCBI gene (formerly Entrezgene);Acc:821928]	AT3G23470	protein_coding	821928	0	0	0	0	3.34552	0	0	0	2.05445	0	0	1.90282	0	0	0	0	3	0	0	0	2	0	0	2
AT3G23480	Cyclopropane-fatty-acyl-phospholipid synthase [Source:NCBI gene (formerly Entrezgene);Acc:821929]	AT3G23480	protein_coding	821929	4.95558	9.37348	13.6645	6.82062	1.11517	2.7585	5.29055	11.4584	2.05445	13.9654	7.47468	14.2711	5	10	13	7	1	3	6	10	2	15	7	15
AT3G23490	cyanase [Source:NCBI gene (formerly Entrezgene);Acc:821930]	CYN	protein_coding	821930	1580.83	1645.05	1972.95	1620.39	1490.99	1505.22	2406.32	1879.19	1782.24	1893.7	2350.25	2305.26	1595	1755	1877	1663	1337	1637	2729	1640	1735	2034	2201	2423
AT3G23510	Cyclopropane-fatty-acyl-phospholipid synthase [Source:NCBI gene (formerly Entrezgene);Acc:821931]	AT3G23510	protein_coding	821931	0	0.937348	5.25559	0	8.9214	0	1.76352	2.29169	6.16335	0	1.06781	0	0	1	5	0	8	0	2	2	6	0	1	0
AT3G23530	Cyclopropane-fatty-acyl-phospholipid synthase [Source:NCBI gene (formerly Entrezgene);Acc:821932]	AT3G23530	protein_coding	821932	0.991116	0.937348	4.20447	0	4.4607	0.919502	0	2.29169	0	4.65512	1.06781	2.85423	1	1	4	0	4	1	0	2	0	5	1	3
AT3G23540	alpha/beta-Hydrolases superfamily protein [Source:NCBI gene (formerly Entrezgene);Acc:821933]	AT3G23540	protein_coding	821933	808.75	716.134	725.272	847.706	864.26	892.836	827.971	804.383	730.357	795.095	810.469	767.787	816	764	690	870	775	971	939	702	711	854	759	807
AT3G23550	MATE efflux family protein [Source:NCBI gene (formerly Entrezgene);Acc:821934]	AT3G23550	protein_coding	821934	166.507	404.934	235.451	869.142	930.056	107.582	22.9257	5.72922	21.5717	744.819	21.3562	412.912	168	432	224	892	834	117	26	5	21	800	20	434
AT3G23560	MATE efflux family protein [Source:NCBI gene (formerly Entrezgene);Acc:821935]	ALF5	protein_coding	821935	104.067	44.9927	130.339	40.9237	56.8739	22.068	37.0339	8.02091	31.844	33.5169	35.2378	42.8134	105	48	124	42	51	24	42	7	31	36	33	45
AT3G23570	alpha/beta-Hydrolases superfamily protein [Source:NCBI gene (formerly Entrezgene);Acc:821936]	AT3G23570	protein_coding	821936	1935.65	2493.35	2134.82	2169.93	2088.72	1082.25	210.74	517.922	335.903	2205.6	1863.33	2400.4	1953	2660	2031	2227	1873	1177	239	452	327	2369	1745	2523
AT3G23580	ribonucleotide reductase 2A [Source:NCBI gene (formerly Entrezgene);Acc:821937]	RNR2A	protein_coding	821937	518.354	552.098	526.61	524.214	541.975	527.794	289.217	421.671	356.447	580.959	505.075	509.955	523	589	501	538	486	574	328	368	347	624	473	536
AT3G23590	REF4-related 1 [Source:NCBI gene (formerly Entrezgene);Acc:821938]	RFR1	protein_coding	821938	853.351	839.864	1050.07	1288.12	1269.07	1153.05	1138.35	1326.89	1142.27	798.819	726.112	663.132	861	896	999	1322	1138	1254	1291	1158	1112	858	680	697
AT3G23600	alpha/beta-Hydrolases superfamily protein [Source:NCBI gene (formerly Entrezgene);Acc:821939]	AT3G23600	protein_coding	821939	4181.52	3841.25	3928.03	3169.64	3044.43	2517.6	1643.6	2146.17	1872.63	3810.68	4234.94	4541.08	4219	4098	3737	3253	2730	2738	1864	1873	1823	4093	3966	4773
AT3G23605	Ubiquitin-like superfamily protein [Source:NCBI gene (formerly Entrezgene);Acc:821940]	AT3G23605	protein_coding	821940	213.09	210.903	215.479	142.259	121.554	133.328	56.4326	59.5839	49.3068	130.343	159.104	201.699	215	225	205	146	109	145	64	52	48	140	149	212
AT3G23610	dual specificity protein phosphatase 1 [Source:NCBI gene (formerly Entrezgene);Acc:821941]	DSPTP1	protein_coding	821941	66.4048	74.9878	84.0895	65.2831	40.1463	45.0556	74.0677	63.0215	53.4157	77.275	96.103	91.3353	67	80	80	67	36	49	84	55	52	83	90	96
AT3G23620	Ribosomal RNA processing Brix domain protein [Source:NCBI gene (formerly Entrezgene);Acc:821942]	AT3G23620	protein_coding	821942	1323.14	1294.48	1095.27	1422.59	1338.21	1627.52	1226.53	1145.84	1137.14	931.024	767.756	1174.99	1335	1381	1042	1460	1200	1770	1391	1000	1107	1000	719	1235
AT3G23630	isopentenyltransferase 7 [Source:NCBI gene (formerly Entrezgene);Acc:821943]	IPT7	protein_coding	821943	49.5558	82.4866	96.7029	38.0006	51.298	27.585	129.619	37.8129	78.0691	59.5855	71.5433	83.724	50	88	92	39	46	30	147	33	76	64	67	88
AT3G23633	F-box associated ubiquitination effector family protein [Source:NCBI gene (formerly Entrezgene);Acc:6240682]	AT3G23633	protein_coding	6240682	0	0	0	0	0	0	0	0	0	0	0	0	0	0	0	0	0	0	0	0	0	0	0	0
AT3G23635	ROTUNDIFOLIA like 13 [Source:NCBI gene (formerly Entrezgene);Acc:28719310]	RTFL13	protein_coding	28719310	25.769	53.4288	76.7317	22.4106	12.2669	16.551	9.69935	8.02091	3.08168	24.2066	83.2893	40.9106	26	57	73	23	11	18	11	7	3	26	78	43
AT3G23637	DVL family protein [Source:NCBI gene (formerly Entrezgene);Acc:5008025]	DVL21	protein_coding	5008025	29.7335	15.9349	43.0959	32.1544	45.7222	49.6531	5.29055	5.72922	6.16335	25.1376	30.9665	39.0078	30	17	41	33	41	54	6	5	6	27	29	41
AT3G23640	heteroglycan glucosidase 1 [Source:NCBI gene (formerly Entrezgene);Acc:821944]	HGL1	protein_coding	821944	6373.87	6162.13	8682.24	7440.33	7057.94	6792.36	8929.57	7944.14	7430.95	8966.69	9716.01	7889.08	6431	6574	8260	7636	6329	7387	10127	6933	7234	9631	9099	8292
AT3G23650	kinase-like protein [Source:NCBI gene (formerly Entrezgene);Acc:821945]	AT3G23650	protein_coding	821945	0	0	0	0	0	0	0	0	0	0	0	0	0	0	0	0	0	0	0	0	0	0	0	0
AT3G23660	Sec23/Sec24 protein transport family protein [Source:NCBI gene (formerly Entrezgene);Acc:821946]	AT3G23660	protein_coding	821946	922.729	862.36	785.186	808.731	753.858	742.038	760.958	855.946	920.394	844.439	696.213	737.342	931	920	747	830	676	807	863	747	896	907	652	775
AT3G23670	phragmoplast-associated kinesin-related protein [Source:NCBI gene (formerly Entrezgene);Acc:821947]	KINESIN-12B	protein_coding	821947	75.3248	59.9903	56.7604	47.7444	37.9159	54.2506	122.564	365.524	514.64	64.2407	83.2893	52.3275	76	64	54	49	34	59	139	319	501	69	78	55
AT3G23680	F-box associated ubiquitination effector family protein [Source:NCBI gene (formerly Entrezgene);Acc:821948]	AT3G23680	protein_coding	821948	0	0	0	0	0	0	0	0	0	0	0	0	0	0	0	0	0	0	0	0	0	0	0	0
AT3G23685	F-box associated ubiquitination effector family protein [Source:NCBI gene (formerly Entrezgene);Acc:821949]	AT3G23685	protein_coding	821949	0	0	0	0	0	0	0	0	0	0	0	0	0	0	0	0	0	0	0	0	0	0	0	0
AT3G23690	basic helix-loop-helix (bHLH) DNA-binding superfamily protein [Source:NCBI gene (formerly Entrezgene);Acc:821950]	AT3G23690	protein_coding	821950	1321.16	1345.09	1285.52	1011.4	1124.1	968.235	1186.85	1279.91	1229.59	1282.02	1096.64	1207.34	1333	1435	1223	1038	1008	1053	1346	1117	1197	1377	1027	1269
AT3G23700	Nucleic acid-binding proteins superfamily [Source:NCBI gene (formerly Entrezgene);Acc:821951]	AT3G23700	protein_coding	821951	76.3159	117.169	171.332	139.336	130.475	103.904	237.193	351.774	250.643	202.963	172.985	226.435	77	125	163	143	117	113	269	307	244	218	162	238
AT3G23710	Tic22-like family protein [Source:NCBI gene (formerly Entrezgene);Acc:821952]	Tic22-III	protein_coding	821952	263.637	286.828	272.24	271.851	255.375	269.414	366.812	283.024	322.549	257.894	190.07	221.678	266	306	259	279	229	293	416	247	314	277	178	233
AT3G23715	SCR-like 13 [Source:NCBI gene (formerly Entrezgene);Acc:3768909]	SCRL13	protein_coding	3768909	0	0	0	0	0	0	0	0	0	0	0	0	0	0	0	0	0	0	0	0	0	0	0	0
AT3G23727	SCR-like 12 [Source:NCBI gene (formerly Entrezgene);Acc:3768911]	SCRL12	protein_coding	3768911	0	0	0	0	0	0	0	0	0	0	0	0	0	0	0	0	0	0	0	0	0	0	0	0
AT3G23730	xyloglucan endotransglucosylase/hydrolase 16 [Source:NCBI gene (formerly Entrezgene);Acc:821955]	XTH16	protein_coding	821955	10.9023	11.2482	10.5112	5.84625	17.8428	1.839	5.29055	1.14584	1.02723	23.2756	4.27124	22.8338	11	12	10	6	16	2	6	1	1	25	4	24
AT3G23740		AT3G23740	protein_coding	821956	39.6446	63.7397	51.5048	29.2312	39.0311	12.873	43.2062	104.272	141.757	26.9997	30.9665	43.7648	40	68	49	30	35	14	49	91	138	29	29	46
AT3G23750	Leucine-rich repeat protein kinase family protein [Source:NCBI gene (formerly Entrezgene);Acc:821957]	AT3G23750	protein_coding	821957	824.608	655.206	603.342	585.599	476.18	492.853	793.583	991.156	713.922	674.992	696.213	676.452	832	699	574	601	427	536	900	865	695	725	652	711
AT3G23760	transferring glycosyl group transferase [Source:NCBI gene (formerly Entrezgene);Acc:821958]	AT3G23760	protein_coding	821958	6.93781	7.49878	17.869	6.82062	3.34552	2.7585	0.881759	4.58338	0	13.9654	11.7459	14.2711	7	8	17	7	3	3	1	4	0	15	11	15
AT3G23770	O-Glycosyl hydrolases family 17 protein [Source:NCBI gene (formerly Entrezgene);Acc:821959]	AT3G23770	protein_coding	821959	0	0	0	0	0	0	0	0	0	0	0	0	0	0	0	0	0	0	0	0	0	0	0	0
AT3G23780	nuclear RNA polymerase D2A [Source:NCBI gene (formerly Entrezgene);Acc:821960]	NRPD2A	protein_coding	821960	1482.71	1276.67	1548.3	1441.1	1254.57	1196.27	2156.78	1898.66	2055.48	1649.77	1643.36	1478.49	1496	1362	1473	1479	1125	1301	2446	1657	2001	1772	1539	1554
AT3G23790	AMP-dependent synthetase and ligase family protein [Source:NCBI gene (formerly Entrezgene);Acc:821961]	AAE16	protein_coding	821961	574.847	615.838	680.074	882.784	896.6	926.858	946.127	532.818	575.246	717.82	831.825	839.143	580	657	647	906	804	1008	1073	465	560	771	779	882
AT3G23800	selenium-binding protein 3 [Source:NCBI gene (formerly Entrezgene);Acc:821962]	SBP3	protein_coding	821962	1.98223	0	1.05112	228.978	148.318	158.154	54.669	11.4584	38.0073	14.8964	2.13562	19.9796	2	0	1	235	133	172	62	10	37	16	2	21
AT3G23805	ralf-like 24 [Source:NCBI gene (formerly Entrezgene);Acc:821963]	RALFL24	protein_coding	821963	119.925	105.92	59.9138	58.4625	64.6801	45.9751	53.7873	64.1673	93.4775	69.8268	55.5262	92.2867	121	113	57	60	58	50	61	56	91	75	52	97
AT3G23810	S-adenosyl-l-homocysteine (SAH) hydrolase 2 [Source:NCBI gene (formerly Entrezgene);Acc:821964]	SAHH2	protein_coding	821964	16649.8	11584.7	3164.92	2110.5	2489.07	2176.46	644.566	1059.91	989.218	5024.74	5588.92	4502.07	16799	12359	3011	2166	2232	2367	731	925	963	5397	5234	4732
AT3G23820	UDP-D-glucuronate 4-epimerase 6 [Source:NCBI gene (formerly Entrezgene);Acc:821965]	GAE6	protein_coding	821965	9725.82	5145.1	5785.36	4942.03	4848.78	4382.34	2233.49	3868.37	3234.73	7862.5	6504.04	6792.11	9813	5489	5504	5072	4348	4766	2533	3376	3149	8445	6091	7139
AT3G23830	glycine-rich RNA-binding protein 4 [Source:NCBI gene (formerly Entrezgene);Acc:821966]	GRP4	protein_coding	821966	423.206	521.165	428.856	488.162	386.966	520.438	502.602	467.505	543.402	229.032	222.105	476.656	427	556	408	501	347	566	570	408	529	246	208	501
AT3G23840	HXXXD-type acyl-transferase family protein [Source:NCBI gene (formerly Entrezgene);Acc:821967]	AT3G23840	protein_coding	821967	6.93781	6.56144	8.40895	5.84625	13.3821	11.034	10.5811	16.0418	7.19058	5.58614	10.6781	1.90282	7	7	8	6	12	12	12	14	7	6	10	2
AT3G23860	GTP-binding protein-like protein [Source:NCBI gene (formerly Entrezgene);Acc:821969]	AT3G23860	protein_coding	821969	0	0	0	0	0	0	0	0	0	0	0	0	0	0	0	0	0	0	0	0	0	0	0	0
AT3G23870	magnesium transporter NIPA (DUF803) [Source:NCBI gene (formerly Entrezgene);Acc:821970]	AT3G23870	protein_coding	821970	14.8667	11.2482	6.30671	0.974375	3.34552	1.839	0.881759	0	0	13.0343	19.2206	21.8824	15	12	6	1	3	2	1	0	0	14	18	23
AT3G23880	F-box and associated interaction domains-containing protein [Source:NCBI gene (formerly Entrezgene);Acc:821971]	AT3G23880	protein_coding	821971	0	1.8747	0	0	0	0	2.64528	0	0	0	1.06781	0.951409	0	2	0	0	0	0	3	0	0	0	1	1
AT3G23890	topoisomerase II [Source:NCBI gene (formerly Entrezgene);Acc:821972]	TOPII	protein_coding	821972	218.045	158.412	179.741	150.054	107.057	121.374	439.998	1141.26	1346.69	176.895	209.291	167.448	220	169	171	154	96	132	499	996	1311	190	196	176
AT3G23900	RNA recognition motif (RRM)-containing protein [Source:NCBI gene (formerly Entrezgene);Acc:821973]	AT3G23900	protein_coding	821973	1421.26	1150.13	1466.31	1680.8	1552.32	1475.8	1921.35	1699.29	1650.75	1435.64	1360.39	1357.66	1434	1227	1395	1725	1392	1605	2179	1483	1607	1542	1274	1427
AT3G23910	reverse transcriptase-like protein [Source:NCBI gene (formerly Entrezgene);Acc:821974]	AT3G23910	protein_coding	821974	1004.99	1085.45	1222.45	1107.86	1090.64	1117.19	1759.11	1528.56	1368.26	1113.5	1264.29	1099.83	1014	1158	1163	1137	978	1215	1995	1334	1332	1196	1184	1156
AT3G23920	beta-amylase 1 [Source:NCBI gene (formerly Entrezgene);Acc:821975]	BAM1	protein_coding	821975	1371.7	1174.5	1168.84	690.832	829.69	900.192	488.494	504.172	418.081	1876.94	2054.47	2020.79	1384	1253	1112	709	744	979	554	440	407	2016	1924	2124
AT3G23930	troponin T, skeletal protein [Source:NCBI gene (formerly Entrezgene);Acc:821976]	AT3G23930	protein_coding	821976	190.294	179.971	179.741	154.926	138.282	134.247	107.575	81.355	80.1236	151.757	154.833	143.663	192	192	171	159	124	146	122	71	78	163	145	151
AT3G23940	dehydratase family [Source:NCBI gene (formerly Entrezgene);Acc:821977]	AT3G23940	protein_coding	821977	1236.91	1169.81	1079.5	1556.08	1449.73	1766.36	1174.5	1141.26	1116.59	894.714	828.621	1172.14	1248	1248	1027	1597	1300	1921	1332	996	1087	961	776	1232
AT3G23950	F-box family protein [Source:NCBI gene (formerly Entrezgene);Acc:821978]	AT3G23950	protein_coding	821978	0	0	0	0	0	0	0	0	0	0	0	0	0	0	0	0	0	0	0	0	0	0	0	0
AT3G23955	F-box family protein [Source:NCBI gene (formerly Entrezgene);Acc:3768912]	AT3G23955	protein_coding	3768912	0	0	0	0	0	0	0	0	0	0	0	0	0	0	0	0	0	0	0	0	0	0	0	0
AT3G23960	F-box and associated interaction domains-containing protein [Source:NCBI gene (formerly Entrezgene);Acc:821980]	AT3G23960	protein_coding	821980	0	0	0	0	0	0	0	0	0	0	0	0	0	0	0	0	0	0	0	0	0	0	0	0
AT3G23970	F-box family protein [Source:NCBI gene (formerly Entrezgene);Acc:821981]	AT3G23970	protein_coding	821981	0	0	0	0	0	0	0	0	0	0.931024	0	0.951409	0	0	0	0	0	0	0	0	0	1	0	1
AT3G23980	BLISTER [Source:NCBI gene (formerly Entrezgene);Acc:821982]	BLI	protein_coding	821982	2029.8	1786.59	1689.15	1823.06	1947.09	1906.13	1750.29	1507.93	1522.35	1762.43	1780.04	1571.73	2048	1906	1607	1871	1746	2073	1985	1316	1482	1893	1667	1652
AT3G23990	heat shock protein 60 [Source:NCBI gene (formerly Entrezgene);Acc:821983]	HSP60	protein_coding	821983	2755.3	2615.2	2265.16	2454.45	2123.29	2357.6	1244.16	1300.53	1522.35	1704.71	1693.55	1995.1	2780	2790	2155	2519	1904	2564	1411	1135	1482	1831	1586	2097
AT3G24000	Tetratricopeptide repeat (TPR)-like superfamily protein [Source:NCBI gene (formerly Entrezgene);Acc:821984]	AT3G24000	protein_coding	821984	224.983	284.954	231.246	248.466	264.296	169.188	232.784	230.315	251.67	232.756	261.614	225.484	227	304	220	255	237	184	264	201	245	250	245	237
AT3G24010	RING/FYVE/PHD zinc finger superfamily protein [Source:NCBI gene (formerly Entrezgene);Acc:821986]	ING1	protein_coding	821986	419.242	395.561	388.914	466.725	477.295	481.819	462.923	453.755	425.271	431.064	426.057	432.891	423	422	370	479	428	524	525	396	414	463	399	455
AT3G24020	Disease resistance-responsive (dirigent-like protein) family protein [Source:NCBI gene (formerly Entrezgene);Acc:821987]	AT3G24020	protein_coding	821987	0	0	0	1.94875	3.34552	2.7585	1.76352	5.72922	2.05445	1.86205	0	0	0	0	0	2	3	3	2	5	2	2	0	0
AT3G24030	hydroxyethylthiazole kinase family protein [Source:NCBI gene (formerly Entrezgene);Acc:821988]	AT3G24030	protein_coding	821988	288.415	241.836	276.444	202.67	241.993	233.553	423.244	429.692	438.625	257.894	274.427	236.901	291	258	263	208	217	254	480	375	427	277	257	249
AT3G24040	Core-2/I-branching beta-1,6-N-acetylglucosaminyltransferase family protein [Source:NCBI gene (formerly Entrezgene);Acc:821989]	AT3G24040	protein_coding	821989	836.502	609.276	714.761	665.498	616.692	571.93	888.813	926.988	974.837	692.682	685.535	642.201	844	650	680	683	553	622	1008	809	949	744	642	675
AT3G24050	GATA transcription factor 1 [Source:NCBI gene (formerly Entrezgene);Acc:821990]	GATA1	protein_coding	821990	1467.84	1788.46	1390.63	1834.75	1972.74	1759.01	1980.43	2079.71	1935.29	1841.57	1764.02	1688.75	1481	1908	1323	1883	1769	1913	2246	1815	1884	1978	1652	1775
AT3G24060	Plant self-incompatibility protein S1 family [Source:NCBI gene (formerly Entrezgene);Acc:821991]	AT3G24060	protein_coding	821991	0	1.8747	0	0	1.11517	0.919502	0	0	0	0.931024	0	0	0	2	0	0	1	1	0	0	0	1	0	0
AT3G24065	Plant self-incompatibility protein S1 family [Source:NCBI gene (formerly Entrezgene);Acc:821992]	AT3G24065	protein_coding	821992	5.94669	9.37348	2.10224	0	2.23035	3.67801	0	2.29169	0	4.65512	0	1.90282	6	10	2	0	2	4	0	2	0	5	0	2
AT3G24068	Plant self-incompatibility protein S1 family [Source:NCBI gene (formerly Entrezgene);Acc:3768914]	AT3G24068	protein_coding	3768914	0.991116	0	0	0	0	0	0	0	0	0	0	0.951409	1	0	0	0	0	0	0	0	0	0	0	1
AT3G24070	Zinc knuckle (CCHC-type) family protein [Source:NCBI gene (formerly Entrezgene);Acc:821993]	AT3G24070	protein_coding	821993	534.211	600.84	677.972	863.296	888.794	895.594	1369.37	1061.05	1033.39	674.061	700.484	688.82	539	641	645	886	797	974	1553	926	1006	724	656	724
AT3G24080	KRR1 family protein [Source:NCBI gene (formerly Entrezgene);Acc:821994]	AT3G24080	protein_coding	821994	2073.41	2225.26	1681.79	2875.38	2802.43	2764.02	2809.28	2338.67	2570.12	1872.29	1718.11	1955.15	2092	2374	1600	2951	2513	3006	3186	2041	2502	2011	1609	2055
AT3G24090	putative glucosamine-fructose-6-phosphate aminotransferase [Source:NCBI gene (formerly Entrezgene);Acc:821995]	GFAT	protein_coding	821995	155.605	127.479	118.776	149.079	167.276	171.947	211.622	271.565	231.126	103.344	122.798	158.885	157	136	113	153	150	187	240	237	225	111	115	167
AT3G24093	Paired amphipathic helix (PAH2) superfamily protein [Source:NCBI gene (formerly Entrezgene);Acc:3768915]	AT3G24093	protein_coding	3768915	1.98223	0	0	0	1.11517	0.919502	0	0	0	0	0	2.85423	2	0	0	0	1	1	0	0	0	0	0	3
AT3G24100	Uncharacterized protein family SERF [Source:NCBI gene (formerly Entrezgene);Acc:821996]	AT3G24100	protein_coding	821996	253.726	351.506	202.866	361.493	451.646	487.336	533.464	498.442	397.536	253.239	182.596	206.456	256	375	193	371	405	530	605	435	387	272	171	217
AT3G24110	Calcium-binding EF-hand family protein [Source:NCBI gene (formerly Entrezgene);Acc:821997]	AT3G24110	protein_coding	821997	80.2804	105.92	120.879	283.543	285.485	464.348	932.901	849.071	758.092	89.3783	95.0352	87.5296	81	113	115	291	256	505	1058	741	738	96	89	92
AT3G24120	Homeodomain-like superfamily protein [Source:NCBI gene (formerly Entrezgene);Acc:821998]	AT3G24120	protein_coding	821998	643.234	523.04	686.38	495.957	530.823	528.713	857.069	893.759	810.481	636.82	699.416	586.068	649	558	653	509	476	575	972	780	789	684	655	616
AT3G24130	Pectin lyase-like superfamily protein [Source:NCBI gene (formerly Entrezgene);Acc:821999]	AT3G24130	protein_coding	821999	4.95558	4.68674	3.15336	0.974375	2.23035	1.839	0	0	0	1.86205	5.33906	0.951409	5	5	3	1	2	2	0	0	0	2	5	1
AT3G24140	basic helix-loop-helix (bHLH) DNA-binding superfamily protein [Source:NCBI gene (formerly Entrezgene);Acc:822000]	FMA	protein_coding	822000	116.952	90.9228	93.5496	12.6669	5.57587	1.839	0	0	0	66.1027	25.6275	40.9106	118	97	89	13	5	2	0	0	0	71	24	43
AT3G24150		AT3G24150	protein_coding	822001	349.864	342.132	293.262	318.621	301.097	364.123	231.903	302.503	311.249	284.893	291.512	342.507	353	365	279	327	270	396	263	264	303	306	273	360
AT3G24160	putative type 1 membrane protein [Source:NCBI gene (formerly Entrezgene);Acc:822002]	PMP	protein_coding	822002	3625.5	2838.29	3236.39	2957.23	2552.63	2227.03	2181.47	2265.34	2252.7	3455.96	3346.52	3130.14	3658	3028	3079	3035	2289	2422	2474	1977	2193	3712	3134	3290
AT3G24170	glutathione-disulfide reductase [Source:NCBI gene (formerly Entrezgene);Acc:822003]	GR1	protein_coding	822003	4387.67	3481.31	3695.73	3491.18	3027.7	2944.24	1608.33	1691.27	1529.54	3202.72	4099.33	3714.3	4427	3714	3516	3583	2715	3202	1824	1476	1489	3440	3839	3904
AT3G24180	Beta-glucosidase, GBA2 type family protein [Source:NCBI gene (formerly Entrezgene);Acc:822004]	AT3G24180	protein_coding	822004	2837.56	3127.93	2912.65	2672.71	3032.16	2748.39	2395.74	2174.81	2200.32	3005.35	2717.58	2535.5	2863	3337	2771	2743	2719	2989	2717	1898	2142	3228	2545	2665
AT3G24190	Protein kinase superfamily protein [Source:NCBI gene (formerly Entrezgene);Acc:822005]	AT3G24190	protein_coding	822005	875.155	712.384	964.927	854.527	762.779	704.338	935.546	776.883	635.852	1108.85	1246.14	1021.81	883	760	918	877	684	766	1061	678	619	1191	1167	1074
AT3G24200	FAD/NAD(P)-binding oxidoreductase family protein [Source:NCBI gene (formerly Entrezgene);Acc:822006]	AT3G24200	protein_coding	822006	1093.2	1114.51	1061.63	1062.07	1046.03	1163.17	937.309	752.82	891.631	1135.85	1098.78	941.895	1103	1189	1010	1090	938	1265	1063	657	868	1220	1029	990
AT3G24210	Ankyrin repeat family protein [Source:NCBI gene (formerly Entrezgene);Acc:822007]	AT3G24210	protein_coding	822007	3.96446	3.74939	1.05112	0	1.11517	0	0	0	0	8.37922	9.6103	0	4	4	1	0	1	0	0	0	0	9	9	0
AT3G24220	nine-cis-epoxycarotenoid dioxygenase 6 [Source:NCBI gene (formerly Entrezgene);Acc:822008]	NCED6	protein_coding	822008	1.98223	0	0	0	0	0	0	2.29169	0	0	0	0	2	0	0	0	0	0	0	2	0	0	0	0
AT3G24225	CLAVATA3/ESR-RELATED 19 [Source:NCBI gene (formerly Entrezgene);Acc:822009]	CLE19	protein_coding	822009	0	0	0	0	0	0	0	0	0	0	0	0	0	0	0	0	0	0	0	0	0	0	0	0
AT3G24230	Pectate lyase family protein [Source:NCBI gene (formerly Entrezgene);Acc:822010]	AT3G24230	protein_coding	822010	1.98223	2.81204	6.30671	0.974375	6.69105	6.43651	0.881759	3.43753	1.02723	4.65512	8.54249	6.65986	2	3	6	1	6	7	1	3	1	5	8	7
AT3G24240	Leucine-rich repeat receptor-like protein kinase family protein [Source:NCBI gene (formerly Entrezgene);Acc:822011]	AT3G24240	protein_coding	822011	2.97335	7.49878	8.40895	5.84625	31.2249	13.7925	7.93583	2.29169	5.13613	1.86205	0	17.1254	3	8	8	6	28	15	9	2	5	2	0	18
AT3G24250	glycine-rich protein [Source:NCBI gene (formerly Entrezgene);Acc:822012]	AT3G24250	protein_coding	822012	0	0	0	0	0	0	0	0	0	0	0	0	0	0	0	0	0	0	0	0	0	0	0	0
AT3G24255	RNA-directed DNA polymerase (reverse transcriptase)-related family protein [Source:NCBI gene (formerly Entrezgene);Acc:822013]	AT3G24255	protein_coding	822013	289.406	341.195	389.965	380.006	454.991	398.144	577.552	527.089	483.823	348.203	398.294	352.973	292	364	371	390	408	433	655	460	471	374	373	371
AT3G24260	paired amphipathic helix Sin3-like protein [Source:NCBI gene (formerly Entrezgene);Acc:822014]	AT3G24260	protein_coding	822014	3.96446	0.937348	0	0	0	0	0	0	0	1.86205	0	1.90282	4	1	0	0	0	0	0	0	0	2	0	2
AT3G24270	pumilio 25 [Source:NCBI gene (formerly Entrezgene);Acc:822015]	PUM25	protein_coding	822015	3.96446	4.68674	3.15336	0	0	0	0	0	0	1.86205	6.40687	1.90282	4	5	3	0	0	0	0	0	0	2	6	2
AT3G24280	small acidic protein 2 [Source:NCBI gene (formerly Entrezgene);Acc:822016]	SMAP2	protein_coding	822016	0	0.937348	0	0	0	0	0	0	0	0	1.06781	0	0	1	0	0	0	0	0	0	0	0	1	0
AT3G24290	ammonium transporter 1;5 [Source:NCBI gene (formerly Entrezgene);Acc:822017]	AMT1;5	protein_coding	822017	0	0	0	0	0	0	0	0	0	0	0	0	0	0	0	0	0	0	0	0	0	0	0	0
AT3G24300	ammonium transporter 1;3 [Source:NCBI gene (formerly Entrezgene);Acc:822018]	AMT1;3	protein_coding	822018	0	4.68674	11.5623	1.94875	13.3821	9.19502	9.69935	1.14584	0	6.51717	0	3.80564	0	5	11	2	12	10	11	1	0	7	0	4
AT3G24310	myb domain protein 305 [Source:NCBI gene (formerly Entrezgene);Acc:822019]	MYB305	protein_coding	822019	29.7335	48.7421	39.9425	8.76937	28.9945	48.7336	22.044	3.43753	19.5173	37.241	38.4412	96.0923	30	52	38	9	26	53	25	3	19	40	36	101
AT3G24315	Sec20 family protein [Source:NCBI gene (formerly Entrezgene);Acc:822020]	AtSec20	protein_coding	822020	200.205	188.407	231.246	143.233	182.889	121.374	282.163	273.857	268.106	195.515	231.715	252.123	202	201	220	147	164	132	320	239	261	210	217	265
AT3G24320	MUTL protein homolog 1 [Source:NCBI gene (formerly Entrezgene);Acc:822021]	MSH1	protein_coding	822021	92.1738	110.607	104.061	176.362	161.7	159.993	286.572	308.232	365.692	89.3783	80.0858	106.558	93	118	99	181	145	174	325	269	356	96	75	112
AT3G24330	O-Glycosyl hydrolases family 17 protein [Source:NCBI gene (formerly Entrezgene);Acc:822022]	AT3G24330	protein_coding	822022	0	0	0	0	0	0	0	0	0	0	0	0	0	0	0	0	0	0	0	0	0	0	0	0
AT3G24332	ncRNA [Source:NCBI gene (formerly Entrezgene);Acc:6241281]	AT3G24332	lncRNA	6241281	0	0	0	0	0	0	0	0	0	0	0	0	0	0	0	0	0	0	0	0	0	0	0	0
AT3G24340	chromatin remodeling 40 [Source:NCBI gene (formerly Entrezgene);Acc:822023]	CHR40	protein_coding	822023	94.156	118.106	142.952	84.7706	98.1354	121.374	83.7671	134.064	112.995	121.964	154.833	105.606	95	126	136	87	88	132	95	117	110	131	145	111
AT3G24350	syntaxin of plants 32 [Source:NCBI gene (formerly Entrezgene);Acc:822024]	SYP32	protein_coding	822024	712.612	737.693	691.636	593.394	541.975	568.252	475.268	577.506	559.838	708.509	679.128	745.905	719	787	658	609	486	618	539	504	545	761	636	784
AT3G24360	ATP-dependent caseinolytic (Clp) protease/crotonase family protein [Source:NCBI gene (formerly Entrezgene);Acc:822025]	AT3G24360	protein_coding	822025	36.6713	30.9325	15.7668	12.6669	11.1517	9.19502	33.5068	46.9796	34.9257	26.9997	25.6275	15.2225	37	33	15	13	10	10	38	41	34	29	24	16
AT3G24420	alpha/beta-Hydrolases superfamily protein [Source:NCBI gene (formerly Entrezgene);Acc:822032]	AT3G24420	protein_coding	822032	3.96446	3.74939	5.25559	18.5131	5.57587	9.19502	0.881759	0	0	12.1033	9.6103	4.75704	4	4	5	19	5	10	1	0	0	13	9	5
AT3G24430	ATP binding protein [Source:NCBI gene (formerly Entrezgene);Acc:822033]	HCF101	protein_coding	822033	65.4136	90.9228	98.8052	114.976	75.8319	117.696	231.903	309.378	222.908	124.757	142.019	91.3353	66	97	94	118	68	128	263	270	217	134	133	96
AT3G24440	Fibronectin type III domain-containing protein [Source:NCBI gene (formerly Entrezgene);Acc:822034]	VRN5	protein_coding	822034	564.936	648.645	478.259	528.111	780.622	750.313	522.001	561.464	639.961	688.958	505.075	528.032	570	692	455	542	700	816	592	490	623	740	473	555
AT3G24450	Heavy metal transport/detoxification superfamily protein [Source:NCBI gene (formerly Entrezgene);Acc:822035]	AT3G24450	protein_coding	822035	101.094	100.296	139.799	102.309	88.0988	143.442	169.298	177.606	178.737	119.171	81.1536	117.023	102	107	133	105	79	156	192	155	174	128	76	123
AT3G24460	Serinc-domain containing serine and sphingolipid biosynthesis protein [Source:NCBI gene (formerly Entrezgene);Acc:822036]	AT3G24460	protein_coding	822036	347.882	387.125	307.978	265.03	293.291	361.364	326.251	352.92	300.977	388.237	329.954	402.446	351	413	293	272	263	393	370	308	293	417	309	423
AT3G24463	nuclear transport factor 2 family protein [Source:NCBI gene (formerly Entrezgene);Acc:28719312]	AT3G24463	protein_coding	28719312	28.7424	42.1807	31.5336	25.3337	18.958	30.3436	27.3345	35.5212	44.1707	41.8961	45.9159	22.8338	29	45	30	26	17	33	31	31	43	45	43	24
AT3G24465	Plant thionin family protein [Source:NCBI gene (formerly Entrezgene);Acc:5008027]	AT3G24465	protein_coding	5008027	0	0	0	0	0	0	0	0	0	0	0	0	0	0	0	0	0	0	0	0	0	0	0	0
AT3G24480	Leucine-rich repeat (LRR) family protein [Source:NCBI gene (formerly Entrezgene);Acc:822038]	AT3G24480	protein_coding	822038	2211.18	1658.17	1903.58	2115.37	1661.61	1341.55	1639.19	2656.07	2385.22	2655.28	1778.97	1468.98	2231	1769	1811	2171	1490	1459	1859	2318	2322	2852	1666	1544
AT3G24490	Alcohol dehydrogenase transcription factor Myb/SANT-like family protein [Source:NCBI gene (formerly Entrezgene);Acc:822039]	AT3G24490	protein_coding	822039	837.493	775.187	847.202	988.016	889.909	982.947	1315.58	1121.78	1098.1	809.06	896.961	815.358	845	827	806	1014	798	1069	1492	979	1069	869	840	857
AT3G24495	MUTS homolog 7 [Source:NCBI gene (formerly Entrezgene);Acc:822040]	MSH7	protein_coding	822040	81.2715	76.8625	68.3227	116.925	115.978	117.696	208.977	289.899	351.311	64.2407	77.9502	97.9951	82	82	65	120	104	128	237	253	342	69	73	103
AT3G24500	multiprotein bridging factor 1C [Source:NCBI gene (formerly Entrezgene);Acc:822041]	MBF1C	protein_coding	822041	94.156	89.0481	69.3738	99.3862	56.8739	52.4116	48.4967	69.8965	41.089	73.5509	87.5605	99.8979	95	95	66	102	51	57	55	61	40	79	82	105
AT3G24503	aldehyde dehydrogenase 2C4 [Source:NCBI gene (formerly Entrezgene);Acc:822042]	ALDH2C4	protein_coding	822042	126.863	70.3011	148.208	156.874	147.203	93.7892	40.5609	60.7298	62.6607	218.791	197.545	257.832	128	75	141	161	132	102	46	53	61	235	185	271
AT3G24506		AT3G24506	protein_coding	822043	210.117	191.219	256.473	259.184	255.375	260.219	338.595	348.337	303.031	220.653	177.257	248.318	212	204	244	266	229	283	384	304	295	237	166	261
AT3G24508	Defensin-like (DEFL) family protein [Source:NCBI gene (formerly Entrezgene);Acc:3768919]	AT3G24508	protein_coding	3768919	0	0	0	0	0	0	0	0	0	0	0	0	0	0	0	0	0	0	0	0	0	0	0	0
AT3G24510	Defensin-like (DEFL) family protein [Source:NCBI gene (formerly Entrezgene);Acc:822044]	AT3G24510	protein_coding	822044	0	0	0	0	1.11517	0	0	0	0	0	0	0	0	0	0	0	1	0	0	0	0	0	0	0
AT3G24513	defensin-like protein [Source:NCBI gene (formerly Entrezgene);Acc:3768920]	AT3G24513	protein_coding	3768920	0	0.937348	0	0	0	0	0	0	0	0	0	0	0	1	0	0	0	0	0	0	0	0	0	0
AT3G24514		AT3G24514	protein_coding	28719313	0	0	0	0	0	0	0	0	0	0	0	0	0	0	0	0	0	0	0	0	0	0	0	0
AT3G24515	ubiquitin-conjugating enzyme 37 [Source:NCBI gene (formerly Entrezgene);Acc:822045]	UBC37	protein_coding	822045	108.032	156.537	129.288	95.4887	114.863	109.421	104.929	144.376	144.839	119.171	139.883	153.177	109	167	123	98	103	119	119	126	141	128	131	161
AT3G24516		AT3G24516	protein_coding	6241341	0	0	0	0	1.11517	0	0	0	0	0	0	0	0	0	0	0	1	0	0	0	0	0	0	0
AT3G24517		AT3G24517	protein_coding	822046	0	0	0	0	0	0	0	0	0	0	0	0	0	0	0	0	0	0	0	0	0	0	0	0
AT3G24518	ncRNA [Source:NCBI gene (formerly Entrezgene);Acc:5008028]	AT3G24518	lncRNA	5008028	2.97335	0	1.05112	0	4.4607	3.67801	2.64528	4.58338	2.05445	4.65512	1.06781	1.90282	3	0	1	0	4	4	3	4	2	5	1	2
AT3G24520	heat shock transcription factor C1 [Source:NCBI gene (formerly Entrezgene);Acc:822047]	HSFC1	protein_coding	822047	0	0	0	0	0	0	0	0	0	0	0	0	0	0	0	0	0	0	0	0	0	0	0	0
AT3G24530	AAA-type ATPase family protein / ankyrin repeat family protein [Source:NCBI gene (formerly Entrezgene);Acc:822048]	AT3G24530	protein_coding	822048	484.656	515.541	419.396	523.239	702.56	1020.65	402.964	504.172	514.64	706.647	737.858	821.066	489	550	399	537	630	1110	457	440	501	759	691	863
AT3G24535		AT3G24535	protein_coding	822049	47.5736	50.6168	21.0224	44.8212	41.2615	54.2506	26.4528	44.6879	29.7895	37.241	23.4918	25.688	48	54	20	46	37	59	30	39	29	40	22	27
AT3G24540	Protein kinase superfamily protein [Source:NCBI gene (formerly Entrezgene);Acc:822050]	PERK3	protein_coding	822050	0	0	0	1.94875	0	2.7585	0	0	0	0	1.06781	0	0	0	0	2	0	3	0	0	0	0	1	0
AT3G24542	Beta-galactosidase related protein [Source:NCBI gene (formerly Entrezgene);Acc:6241010]	AT3G24542	protein_coding	6241010	0	0	0	0.974375	1.11517	0	0	0	0	0	0	0.951409	0	0	0	1	1	0	0	0	0	0	0	1
AT3G24550	proline extensin-like receptor kinase 1 [Source:NCBI gene (formerly Entrezgene);Acc:822051]	PERK1	protein_coding	822051	2653.22	2289.94	2540.55	2984.51	2757.83	2600.35	2810.16	3486.81	3009.77	3061.21	2656.71	2464.15	2677	2443	2417	3063	2473	2828	3187	3043	2930	3288	2488	2590
AT3G24560	Adenine nucleotide alpha hydrolases-like superfamily protein [Source:NCBI gene (formerly Entrezgene);Acc:822052]	RSY3	protein_coding	822052	124.881	174.347	151.361	165.644	200.731	197.693	265.409	253.232	265.024	146.171	178.324	138.906	126	186	144	170	180	215	301	221	258	157	167	146
AT3G24570	Peroxisomal membrane 22 kDa (Mpv17/PMP22) family protein [Source:NCBI gene (formerly Entrezgene);Acc:822053]	AT3G24570	protein_coding	822053	206.152	299.951	286.955	260.158	231.956	252.863	335.95	246.357	270.16	265.342	196.477	248.318	208	320	273	267	208	275	381	215	263	285	184	261
AT3G24575		AT3G24575	protein_coding	28719314	0	0	0	0	0	0	0	0	0	0	0	0	0	0	0	0	0	0	0	0	0	0	0	0
AT3G24580	F-box and associated interaction domains-containing protein [Source:NCBI gene (formerly Entrezgene);Acc:822054]	AT3G24580	protein_coding	822054	0	0	0	0	0	0	0	0	0	0	0	0	0	0	0	0	0	0	0	0	0	0	0	0
AT3G24590	plastidic type i signal peptidase 1 [Source:NCBI gene (formerly Entrezgene);Acc:822055]	PLSP1	protein_coding	822055	201.196	237.149	186.048	228.978	170.622	194.015	213.386	165.002	164.356	175.033	215.698	213.116	203	253	177	235	153	211	242	144	160	188	202	224
AT3G24600	late embryosis abundant protein, group 2 [Source:NCBI gene (formerly Entrezgene);Acc:822056]	AT3G24600	protein_coding	822056	1.98223	1.8747	2.10224	0	1.11517	4.59751	0	1.14584	0	1.86205	0	1.90282	2	2	2	0	1	5	0	1	0	2	0	2
AT3G24605	late embryosis abundant protein, group 2 [Source:NCBI gene (formerly Entrezgene);Acc:28719315]	AT3G24605	protein_coding	28719315	0.991116	0	1.05112	0	0	0	0	0	0	0	1.06781	0	1	0	1	0	0	0	0	0	0	0	1	0
AT3G24610	Galactose oxidase/kelch repeat superfamily protein [Source:NCBI gene (formerly Entrezgene);Acc:822057]	AT3G24610	protein_coding	822057	0	0	0	0	0	0	0	0	0	0	0	0	0	0	0	0	0	0	0	0	0	0	0	0
AT3G24612	ncRNA [Source:NCBI gene (formerly Entrezgene);Acc:3768921]	AT3G24612	snoRNA	3768921	0	0	0	0	0	0	0	0	0	0	0	0	0	0	0	0	0	0	0	0	0	0	0	0
AT3G24614	ncRNA [Source:NCBI gene (formerly Entrezgene);Acc:3768922]	AT3G24614	snoRNA	3768922	0	0	0	0	0	0	0	0	0	0	0	0	0	0	0	0	0	0	0	0	0	0	0	0
AT3G24615	ncRNA [Source:NCBI gene (formerly Entrezgene);Acc:3768923]	AT3G24615	snoRNA	3768923	0	0	0	0	0	0	0	0	0	0	0	0	0	0	0	0	0	0	0	0	0	0	0	0
AT3G24620	RHO guanyl-nucleotide exchange factor 8 [Source:NCBI gene (formerly Entrezgene);Acc:822058]	ROPGEF8	protein_coding	822058	0	0	0	0	2.23035	0	0	3.43753	0	0	0	0	0	0	0	0	2	0	0	3	0	0	0	0
AT3G24630		TRM34	protein_coding	822059	28.7424	26.2457	16.8179	6.82062	15.6124	15.6315	25.571	40.1046	40.0618	26.0687	27.7631	19.0282	29	28	16	7	14	17	29	35	39	28	26	20
AT3G24640	lyase [Source:NCBI gene (formerly Entrezgene);Acc:822060]	AT3G24640	protein_coding	822060	0.991116	4.68674	2.10224	0.974375	5.57587	6.43651	0	0	1.02723	1.86205	0	1.90282	1	5	2	1	5	7	0	0	1	2	0	2
AT3G24650	AP2/B3-like transcriptional factor family protein [Source:NCBI gene (formerly Entrezgene);Acc:822061]	ABI3	protein_coding	822061	1.98223	0	0	0.974375	0	0	0	0	0	0	0	0	2	0	0	1	0	0	0	0	0	0	0	0
AT3G24660	transmembrane kinase-like 1 [Source:NCBI gene (formerly Entrezgene);Acc:822062]	TMKL1	protein_coding	822062	1359.81	927.037	1317.05	2147.52	1701.76	1919	7499.36	7949.87	8203.42	1279.23	1620.94	1639.28	1372	989	1253	2204	1526	2087	8505	6938	7986	1374	1518	1723
AT3G24670	Pectin lyase-like superfamily protein [Source:NCBI gene (formerly Entrezgene);Acc:822063]	AT3G24670	protein_coding	822063	111.996	142.477	129.288	118.874	105.942	116.777	90.8211	98.5427	84.2325	119.171	96.103	124.635	113	152	123	122	95	127	103	86	82	128	90	131
AT3G24690		AT3G24690	protein_coding	822066	0	0	0	0	0	0	0	0	0	0	0	0	0	0	0	0	0	0	0	0	0	0	0	0
AT3G24700	F-box and associated interaction domains-containing protein [Source:NCBI gene (formerly Entrezgene);Acc:822067]	AT3G24700	protein_coding	822067	0	0	0	0	0	0	0	0	0	0	0	0	0	0	0	0	0	0	0	0	0	0	0	0
AT3G24710	NADPH-dependent diflavin oxidoreductase [Source:NCBI gene (formerly Entrezgene);Acc:822068]	AT3G24710	protein_coding	822068	0	0	0	0	0	0	0	0	0	0	0	0	0	0	0	0	0	0	0	0	0	0	0	0
AT3G24715	kinase superfamily with octicosapeptide/Phox/Bem1p domain-containing protein [Source:NCBI gene (formerly Entrezgene);Acc:822069]	AT3G24715	protein_coding	822069	51.538	29.9951	51.5048	38.0006	51.298	31.2631	106.693	88.23	130.458	55.8614	38.4412	42.8134	52	32	49	39	46	34	121	77	127	60	36	45
AT3G24730	mRNA splicing factor, thioredoxin-like U5 snRNP [Source:NCBI gene (formerly Entrezgene);Acc:822071]	AT3G24730	protein_coding	822071	40.6357	30.9325	44.147	39.9494	40.1463	49.6531	33.5068	30.9378	23.6262	37.241	51.2549	29.4937	41	33	42	41	36	54	38	27	23	40	48	31
AT3G24740	cellulose synthase, putative (DUF1644) [Source:NCBI gene (formerly Entrezgene);Acc:822072]	AT3G24740	protein_coding	822072	1109.06	1196.06	1153.08	1327.1	1325.94	1358.1	1788.21	1179.07	1203.91	1264.33	1363.59	1220.66	1119	1276	1097	1362	1189	1477	2028	1029	1172	1358	1277	1283
AT3G24750		AT3G24750	protein_coding	822073	0	0	0	0	2.23035	0	0	0	0	0	0	0	0	0	0	0	2	0	0	0	0	0	0	0
AT3G24760	Galactose oxidase/kelch repeat superfamily protein [Source:NCBI gene (formerly Entrezgene);Acc:822074]	AT3G24760	protein_coding	822074	354.819	345.881	432.01	352.724	313.364	269.414	320.96	343.753	312.276	365.892	480.515	446.211	358	369	411	362	281	293	364	300	304	393	450	469
AT3G24770		CLE41	protein_coding		1632.37	1800.65	1779.54	1071.81	1095.1	975.591	4593.96	4812.55	3959.95	1685.15	1519.5	1636.42	1647	1921	1693	1100	982	1061	5210	4200	3855	1810	1423	1720
AT3G24780	Uncharacterized conserved protein UCP015417, vWA [Source:NCBI gene (formerly Entrezgene);Acc:822076]	AT3G24780	protein_coding	822076	75.3248	110.607	109.316	40.9237	45.7222	54.2506	14.9899	8.02091	14.3812	63.3096	100.374	72.3071	76	118	104	42	41	59	17	7	14	68	94	76
AT3G24790	Protein kinase superfamily protein [Source:NCBI gene (formerly Entrezgene);Acc:822077]	AT3G24790	protein_coding	822077	0	0	0	0	0	0	0	0	0	0	0	0	0	0	0	0	0	0	0	0	0	0	0	0
AT3G24800	proteolysis 1 [Source:NCBI gene (formerly Entrezgene);Acc:822078]	PRT1	protein_coding	822078	837.493	797.683	928.138	815.552	799.58	792.61	767.13	685.215	707.758	949.645	916.182	913.353	845	851	883	837	717	862	870	598	689	1020	858	960
AT3G24810	Cyclin-dependent kinase inhibitor family protein [Source:NCBI gene (formerly Entrezgene);Acc:822079]	ICK3	protein_coding	822079	121.907	163.099	142.952	117.899	123.784	169.188	194.869	147.814	207.499	151.757	117.459	171.254	123	174	136	121	111	184	221	129	202	163	110	180
AT3G24820	BSD domain-containing protein [Source:NCBI gene (formerly Entrezgene);Acc:822080]	AT3G24820	protein_coding	822080	221.019	220.277	189.201	197.798	170.622	216.083	173.706	163.856	174.628	175.964	226.376	192.185	223	235	180	203	153	235	197	143	170	189	212	202
AT3G24830	Ribosomal protein L13 family protein [Source:NCBI gene (formerly Entrezgene);Acc:822081]	AT3G24830	protein_coding	822081	8532.52	10034.3	8653.86	7359.45	7508.47	6872.35	6291.35	7427.37	7894.23	7432.36	6671.68	6844.44	8609	10705	8233	7553	6733	7474	7135	6482	7685	7983	6248	7194
AT3G24840	Sec14p-like phosphatidylinositol transfer family protein [Source:NCBI gene (formerly Entrezgene);Acc:822082]	AT3G24840	protein_coding	822082	962.373	859.548	675.869	511.547	541.975	490.094	456.751	363.233	362.611	832.335	849.978	681.209	971	917	643	525	486	533	518	317	353	894	796	716
AT3G24850	B3 domain protein (DUF313) [Source:NCBI gene (formerly Entrezgene);Acc:822083]	AT3G24850	protein_coding	822083	0	0	0	0	0	0	0	0	0	0	0	0	0	0	0	0	0	0	0	0	0	0	0	0
AT3G24860	Homeodomain-like superfamily protein [Source:NCBI gene (formerly Entrezgene);Acc:822084]	AT3G24860	protein_coding	822084	109.023	118.106	114.572	121.797	109.287	118.616	138.436	128.335	158.193	96.8265	84.3571	104.655	110	126	109	125	98	129	157	112	154	104	79	110
AT3G24870	Helicase/SANT-associated, DNA binding protein [Source:NCBI gene (formerly Entrezgene);Acc:822085]	AT3G24870	protein_coding	822085	558.989	503.356	589.678	694.729	608.885	633.537	795.346	771.154	780.691	585.614	473.04	426.231	564	537	561	713	546	689	902	673	760	629	443	448
AT3G24880	Helicase/SANT-associated, DNA binding protein [Source:NCBI gene (formerly Entrezgene);Acc:822086]	AT3G24880	protein_coding	822086	598.634	532.414	572.86	696.678	610.001	717.211	972.58	750.528	811.508	621.924	538.177	482.364	604	568	545	715	547	780	1103	655	790	668	504	507
AT3G24890	vesicle-associated membrane protein 728 [Source:NCBI gene (formerly Entrezgene);Acc:822087]	VAMP728	protein_coding	822087	119.925	226.838	168.179	167.592	196.271	220.68	177.233	146.668	204.418	153.619	221.037	183.622	121	242	160	172	176	240	201	128	199	165	207	193
AT3G24900	receptor like protein 39 [Source:NCBI gene (formerly Entrezgene);Acc:822088]	RLP39	protein_coding	822088	3.96446	3.74939	4.20447	5.84625	6.69105	2.7585	1.76352	9.16676	2.05445	12.1033	12.8137	15.2225	4	4	4	6	6	3	2	8	2	13	12	16
AT3G24929		AT3G24929	protein_coding	7922474	108.032	117.169	119.828	142.259	113.748	135.167	134.027	115.73	141.757	112.654	131.341	97.0437	109	125	114	146	102	147	152	101	138	121	123	102
AT3G24982	receptor like protein 40 [Source:NCBI gene (formerly Entrezgene);Acc:822091]	RLP40	protein_coding	822091	5.94669	2.81204	0	2.92312	1.11517	5.51701	10.5811	3.43753	14.3812	0	6.40687	0	6	3	0	3	1	6	12	3	14	0	6	0
AT3G25010	receptor like protein 41 [Source:NCBI gene (formerly Entrezgene);Acc:822092]	RLP41	protein_coding	822092	159.57	84.3613	88.294	34.1031	72.4864	79.9966	81.1218	107.709	85.2597	134.998	190.07	177.913	161	90	84	35	65	87	92	94	83	145	178	187
AT3G25011		AT3G25011	protein_coding	28719316	5.94669	9.37348	6.30671	10.7181	7.80622	6.43651	7.05407	6.87507	16.4356	5.58614	2.13562	1.90282	6	10	6	11	7	7	8	6	16	6	2	2
AT3G25012		AT3G25012	protein_coding	28719317	0	0	0	0	0	0	0	0	0	0	0	0	0	0	0	0	0	0	0	0	0	0	0	0
AT3G25013	Synaptobrevin family protein [Source:NCBI gene (formerly Entrezgene);Acc:6240559]	AT3G25013	protein_coding	6240559	109.023	109.67	89.3451	139.336	139.397	128.73	159.598	101.98	126.349	126.619	87.5605	84.6754	110	117	85	143	125	140	181	89	123	136	82	89
AT3G25014		AT3G25014	protein_coding	6241014	0	0	0	0	0	0	0	0	0	0	0	0	0	0	0	0	0	0	0	0	0	0	0	0
AT3G25020	receptor like protein 42 [Source:NCBI gene (formerly Entrezgene);Acc:822093]	RLP42	protein_coding	822093	2107.11	1959.99	2460.67	1389.46	1386.16	1501.55	1506.04	1617.93	1452.5	2588.25	2916.19	2194.9	2126	2091	2341	1426	1243	1633	1708	1412	1414	2780	2731	2307
AT3G25030	RING/U-box superfamily protein [Source:NCBI gene (formerly Entrezgene);Acc:822094]	AT3G25030	protein_coding	822094	142.721	93.7348	116.674	117.899	140.512	131.489	231.021	254.378	231.126	142.447	119.595	92.2867	144	100	111	121	126	143	262	222	225	153	112	97
AT3G25040	endoplasmic reticulum retention defective 2B [Source:NCBI gene (formerly Entrezgene);Acc:822095]	ERD2B	protein_coding	822095	812.715	660.83	695.841	628.472	578.776	481.819	695.708	868.55	888.55	716.889	695.145	769.69	820	705	662	645	519	524	789	758	865	770	651	809
AT3G25050	xyloglucan endotransglucosylase/hydrolase 3 [Source:NCBI gene (formerly Entrezgene);Acc:822096]	XTH3	protein_coding	822096	14.8667	18.747	19.9713	8.76937	2.23035	6.43651	0	0	0	19.5515	5.33906	7.61127	15	20	19	9	2	7	0	0	0	21	5	8
AT3G25060	Tetratricopeptide repeat (TPR)-like superfamily protein [Source:NCBI gene (formerly Entrezgene);Acc:822097]	AT3G25060	protein_coding	822097	22.7957	27.1831	11.5623	15.59	23.4187	21.1485	14.9899	9.16676	10.2723	18.6205	17.085	11.4169	23	29	11	16	21	23	17	8	10	20	16	12
AT3G25070	RPM1 interacting protein 4 [Source:NCBI gene (formerly Entrezgene);Acc:822098]	RIN4	protein_coding	822098	876.146	1122.01	1107.88	1439.15	1322.6	1092.37	954.945	731.049	640.989	1439.36	1169.25	1157.86	884	1197	1054	1477	1186	1188	1083	638	624	1546	1095	1217
AT3G25080		AT3G25080	protein_coding	822099	0	0	0	0	0	0	0	0	0	0	0	0	0	0	0	0	0	0	0	0	0	0	0	0
AT3G25090	F-box associated ubiquitination effector family protein [Source:NCBI gene (formerly Entrezgene);Acc:822100]	AT3G25090	protein_coding	822100	0	0	0	0	0	0	0	0	0	0	0	0	0	0	0	0	0	0	0	0	0	0	0	0
AT3G25100	cell division cycle 45 [Source:NCBI gene (formerly Entrezgene);Acc:822101]	CDC45	protein_coding	822101	30.7246	26.2457	16.8179	11.6925	20.0731	6.43651	40.5609	89.3759	136.621	32.5858	13.8815	29.4937	31	28	16	12	18	7	46	78	133	35	13	31
AT3G25110	fatA acyl-ACP thioesterase [Source:NCBI gene (formerly Entrezgene);Acc:822102]	FaTA	protein_coding	822102	267.601	247.46	238.604	223.132	238.647	226.197	316.551	497.297	501.286	244.859	224.24	306.354	270	264	227	229	214	246	359	434	488	263	210	322
AT3G25120	Mitochondrial import inner membrane translocase subunit Tim17/Tim22/Tim23 family protein [Source:NCBI gene (formerly Entrezgene);Acc:822103]	AT3G25120	protein_coding	822103	452.94	614.9	499.281	492.059	530.823	581.125	619.876	478.963	431.435	480.408	434.599	434.794	457	656	475	505	476	632	703	418	420	516	407	457
AT3G25130	acidic leucine-rich nuclear phosphoprotein 32 family B protein [Source:NCBI gene (formerly Entrezgene);Acc:822104]	AT3G25130	protein_coding	822104	1081.31	904.541	886.093	445.289	263.181	355.847	1473.42	2261.9	2261.95	784.853	777.367	492.83	1091	965	843	457	236	387	1671	1974	2202	843	728	518
AT3G25140	Nucleotide-diphospho-sugar transferases superfamily protein [Source:NCBI gene (formerly Entrezgene);Acc:822105]	QUA1	protein_coding	822105	3207.25	2233.7	2285.13	2137.78	1880.18	1692.8	2056.26	2314.61	2157.17	2638.52	2552.07	2550.73	3236	2383	2174	2194	1686	1841	2332	2020	2100	2834	2390	2681
AT3G25150	Nuclear transport factor 2 (NTF2) family protein with RNA binding (RRM-RBD-RNP motifs) domain-containing protein [Source:NCBI gene (formerly Entrezgene);Acc:822106]	AT3G25150	protein_coding	822106	2928.75	2779.24	3541.22	3124.82	2859.31	2583.8	3062.35	3078.88	3030.31	3426.17	3376.42	2807.61	2955	2965	3369	3207	2564	2810	3473	2687	2950	3680	3162	2951
AT3G25160	ER lumen protein retaining receptor family protein [Source:NCBI gene (formerly Entrezgene);Acc:822107]	AT3G25160	protein_coding	822107	0	0	0	0	0	0	0	0	0	0	0	0	0	0	0	0	0	0	0	0	0	0	0	0
AT3G25165	ralf-like 25 [Source:NCBI gene (formerly Entrezgene);Acc:822108]	RALFL25	protein_coding	822108	1.98223	0	2.10224	0.974375	3.34552	0	0.881759	2.29169	0	0.931024	0	0.951409	2	0	2	1	3	0	1	2	0	1	0	1
AT3G25170	ralf-like 26 [Source:NCBI gene (formerly Entrezgene);Acc:822109]	RALFL26	protein_coding	822109	3.96446	1.8747	3.15336	0	2.23035	0	0	3.43753	0	2.79307	0	1.90282	4	2	3	0	2	0	0	3	0	3	0	2
AT3G25180	cytochrome P450, family 82, subfamily G, polypeptide 1 [Source:NCBI gene (formerly Entrezgene);Acc:822110]	CYP82G1	protein_coding	822110	2.97335	1.8747	0	0	0	0	0.881759	1.14584	0	0	0	0	3	2	0	0	0	0	1	1	0	0	0	0
AT3G25190	Vacuolar iron transporter (VIT) family protein [Source:NCBI gene (formerly Entrezgene);Acc:822112]	AT3G25190	protein_coding	822112	114.969	139.665	378.403	29.2312	13.3821	13.7925	3.52703	14.896	15.4084	164.791	275.495	179.816	116	149	360	30	12	15	4	13	15	177	258	189
AT3G25200		AT3G25200	protein_coding	822113	0	0	0	0	0	0	0	0	0	0	0	0	0	0	0	0	0	0	0	0	0	0	0	0
AT3G25210	Tetratricopeptide repeat (TPR)-like superfamily protein [Source:NCBI gene (formerly Entrezgene);Acc:822114]	AT3G25210	protein_coding	822114	330.042	336.508	372.096	344.929	313.364	337.457	351.822	373.545	336.93	287.686	263.749	264.492	333	359	354	354	281	367	399	326	328	309	247	278
AT3G25220	FK506-binding protein 15 kD-1 [Source:NCBI gene (formerly Entrezgene);Acc:822115]	FKBP15-1	protein_coding	822115	847.404	808.931	814.617	722.986	630.074	644.571	541.4	660.007	748.847	769.026	756.01	781.107	855	863	775	742	565	701	614	576	729	826	708	821
AT3G25221		AT3G25221	protein_coding	6240263	0	0	0	0	0	0	0	0	0	0	0	0	0	0	0	0	0	0	0	0	0	0	0	0
AT3G25230	rotamase FKBP 1 [Source:NCBI gene (formerly Entrezgene);Acc:822117]	ROF1	protein_coding	822117	2660.15	1813.77	1767.98	2042.29	1874.61	2125.89	1343.8	1709.6	1837.71	1648.84	1765.09	1925.65	2684	1935	1682	2096	1681	2312	1524	1492	1789	1771	1653	2024
AT3G25240	sulfate/thiosulfate import ATP-binding protein, putative (DUF506) [Source:NCBI gene (formerly Entrezgene);Acc:822118]	AT3G25240	protein_coding	822118	0	0.937348	0	0.974375	4.4607	2.7585	0.881759	0	4.1089	0.931024	1.06781	1.90282	0	1	0	1	4	3	1	0	4	1	1	2
AT3G25250	AGC (cAMP-dependent, cGMP-dependent and protein kinase C) kinase family protein [Source:NCBI gene (formerly Entrezgene);Acc:822119]	AGC2-1	protein_coding	822119	62.4403	140.602	127.185	37.0262	160.585	218.841	22.044	20.6252	19.5173	302.583	114.256	170.302	63	150	121	38	144	238	25	18	19	325	107	179
AT3G25260	Major facilitator superfamily protein [Source:NCBI gene (formerly Entrezgene);Acc:822120]	AT3G25260	protein_coding	822120	0	0	0	0	0	0	0	0	0	0	0	0	0	0	0	0	0	0	0	0	0	0	0	0
AT3G25265	low-molecular-weight cysteine-rich 4 [Source:NCBI gene (formerly Entrezgene);Acc:3768928]	LCR4	protein_coding	3768928	0	0	0	0	0	0	0	0	0	0	0	0	0	0	0	0	0	0	0	0	0	0	0	0
AT3G25270	Ribonuclease H-like superfamily protein [Source:NCBI gene (formerly Entrezgene);Acc:822121]	AT3G25270	protein_coding	822121	0	0	0	0	0	0	0	0	0	0	0	0	0	0	0	0	0	0	0	0	0	0	0	0
AT3G25280	Major facilitator superfamily protein [Source:NCBI gene (formerly Entrezgene);Acc:822122]	AT3G25280	protein_coding	822122	0	0	0	0	0	0	0	0	0	0	0	0	0	0	0	0	0	0	0	0	0	0	0	0
AT3G25290	Auxin-responsive family protein [Source:NCBI gene (formerly Entrezgene);Acc:822123]	AT3G25290	protein_coding	822123	3769.21	2496.16	2425.98	2462.24	1763.09	2365.88	8584.8	11354.2	9286.12	2760.49	2695.16	1837.17	3803	2663	2308	2527	1581	2573	9736	9909	9040	2965	2524	1931
AT3G25400	dCTP pyrophosphatase-like protein [Source:NCBI gene (formerly Entrezgene);Acc:822124]	AT3G25400	protein_coding	822124	395.455	408.684	297.467	295.236	265.412	368.72	435.589	367.816	346.175	349.134	373.734	283.52	399	436	283	303	238	401	494	321	337	375	350	298
AT3G25410	Sodium Bile acid symporter family [Source:NCBI gene (formerly Entrezgene);Acc:822125]	AT3G25410	protein_coding	822125	196.241	202.467	231.246	222.157	259.836	276.77	337.714	288.753	313.304	223.446	174.053	220.727	198	216	220	228	233	301	383	252	305	240	163	232
AT3G25420	serine carboxypeptidase-like 21 [Source:NCBI gene (formerly Entrezgene);Acc:822126]	scpl21	protein_coding	822126	0	0	0	0	0	0	0	0	0	0	0	0	0	0	0	0	0	0	0	0	0	0	0	0
AT3G25430	Polynucleotidyl transferase, ribonuclease H-like superfamily protein [Source:NCBI gene (formerly Entrezgene);Acc:822127]	AT3G25430	protein_coding	822127	339.953	392.749	379.454	418.007	526.362	567.332	555.508	484.692	486.905	350.065	324.615	317.771	343	419	361	429	472	617	630	423	474	376	304	334
AT3G25440	RNA-binding CRS1 / YhbY (CRM) domain protein [Source:NCBI gene (formerly Entrezgene);Acc:822128]	LOH1	protein_coding	822128	219.037	256.833	263.831	306.928	345.704	418.373	657.792	425.108	458.142	245.79	179.392	209.31	221	274	251	315	310	455	746	371	446	264	168	220
AT3G25460	F-box and associated interaction domains-containing protein [Source:NCBI gene (formerly Entrezgene);Acc:822130]	AT3G25460	protein_coding	822130	0	0	0	0	0	0	0	0	0	0	0	0	0	0	0	0	0	0	0	0	0	0	0	0
AT3G25470	bacterial hemolysin-like protein [Source:NCBI gene (formerly Entrezgene);Acc:822131]	AT3G25470	protein_coding	822131	626.385	785.498	837.742	751.243	680.257	763.186	780.356	681.778	734.466	709.44	756.01	710.703	632	838	797	771	610	830	885	595	715	762	708	747
AT3G25480	Rhodanese/Cell cycle control phosphatase superfamily protein [Source:NCBI gene (formerly Entrezgene);Acc:822132]	AT3G25480	protein_coding	822132	74.3337	79.6746	103.01	77.95	97.0202	118.616	61.7231	66.459	78.0691	107.068	108.917	125.586	75	85	98	80	87	129	70	58	76	115	102	132
AT3G25490	Protein kinase family protein [Source:NCBI gene (formerly Entrezgene);Acc:822134]	AT3G25490	protein_coding	822134	0	0	0	0	0	0	0	0	0	0	0	0	0	0	0	0	0	0	0	0	0	0	0	0
AT3G25493	formin-like protein [Source:NCBI gene (formerly Entrezgene);Acc:28719318]	AT3G25493	protein_coding	28719318	0	0	0	0	0	0	0	0	0	0	0	0	0	0	0	0	0	0	0	0	0	0	0	0
AT3G25500	formin homology 1 [Source:NCBI gene (formerly Entrezgene);Acc:822136]	AFH1	protein_coding	822136	1880.15	1000.15	1367.51	1384.59	1204.39	979.269	1550.13	1655.75	1702.11	1611.6	1080.62	1086.51	1897	1067	1301	1421	1080	1065	1758	1445	1657	1731	1012	1142
AT3G25505	TIR-NBS-LRR class disease resistance protein [Source:NCBI gene (formerly Entrezgene);Acc:28719319]	AT3G25505	protein_coding	28719319	22.7957	24.371	28.3802	21.4362	35.6856	34.0216	9.69935	11.4584	24.6534	27.9307	25.6275	40.9106	23	26	27	22	32	37	11	10	24	30	24	43
AT3G25510	disease resistance protein (TIR-NBS-LRR class) family protein [Source:NCBI gene (formerly Entrezgene);Acc:822137]	AT3G25510	protein_coding	822137	34.6891	27.1831	37.8403	9.74375	14.4973	3.67801	7.05407	9.16676	23.6262	23.2756	84.3571	68.5014	35	29	36	10	13	4	8	8	23	25	79	72
AT3G25520	ribosomal protein L5 [Source:NCBI gene (formerly Entrezgene);Acc:822138]	ATL5	protein_coding	822138	8171.75	9309.74	7950.66	8746.96	8251.18	8416.2	7211.02	8188.21	8721.14	5996.73	5430.89	7674.06	8245	9932	7564	8977	7399	9153	8178	7146	8490	6441	5086	8066
AT3G25530	glyoxylate reductase 1 [Source:NCBI gene (formerly Entrezgene);Acc:822139]	GLYR1	protein_coding	822139	999.045	966.406	1128.9	1065.97	901.061	833.068	924.083	1187.1	1216.23	971.058	1051.79	982.805	1008	1031	1074	1094	808	906	1048	1036	1184	1043	985	1033
AT3G25540	TRAM, LAG1 and CLN8 (TLC) lipid-sensing domain containing protein [Source:NCBI gene (formerly Entrezgene);Acc:822140]	LAG1	protein_coding	822140	428.162	405.872	343.716	420.93	446.07	383.432	482.322	546.568	536.212	421.754	373.734	392.932	432	433	327	432	400	417	547	477	522	453	350	413
AT3G25545	trigger factor [Source:NCBI gene (formerly Entrezgene);Acc:822141]	AT3G25545	protein_coding	822141	326.077	285.891	325.847	315.697	351.28	321.826	208.095	261.253	304.059	307.238	288.309	293.034	329	305	310	324	315	350	236	228	296	330	270	308
AT3G25550	F-box family protein [Source:NCBI gene (formerly Entrezgene);Acc:822142]	AT3G25550	protein_coding	822142	0	0	0	0	3.34552	0	0	0	0	0	0	1.90282	0	0	0	0	3	0	0	0	0	0	0	2
AT3G25560	NSP-interacting kinase 2 [Source:NCBI gene (formerly Entrezgene);Acc:822143]	NIK2	protein_coding	822143	4517.51	3514.12	4889.8	5828.71	5037.24	5879.29	3377.14	4578.8	3973.31	4379.54	4525.38	3837.03	4558	3749	4652	5982	4517	6394	3830	3996	3868	4704	4238	4033
AT3G25570	Adenosylmethionine decarboxylase family protein [Source:NCBI gene (formerly Entrezgene);Acc:822144]	AT3G25570	protein_coding	822144	1059.5	1498.82	504.537	636.267	877.642	839.505	534.346	544.276	414.999	952.438	410.039	870.539	1069	1599	480	653	787	913	606	475	404	1023	384	915
AT3G25573	transmembrane protein [Source:NCBI gene (formerly Entrezgene);Acc:6240974]	AT3G25573	protein_coding	6240974	0	0	0	0	0	0.919502	0	0	1.02723	0	0	0	0	0	0	0	0	1	0	0	1	0	0	0
AT3G25577		AT3G25577	protein_coding	6241497	4.95558	1.8747	0	0.974375	1.11517	0.919502	4.40879	0	1.02723	0.931024	3.20343	0	5	2	0	1	1	1	5	0	1	1	3	0
AT3G25580	Thioredoxin superfamily protein [Source:NCBI gene (formerly Entrezgene);Acc:822145]	AT3G25580	protein_coding	822145	232.912	194.031	193.406	204.619	218.574	205.049	182.524	202.815	224.962	187.136	269.088	231.192	235	207	184	210	196	223	207	177	219	201	252	243
AT3G25585	aminoalcoholphosphotransferase [Source:NCBI gene (formerly Entrezgene);Acc:825529]	AAPT2	protein_coding	825529	2050.62	1743.47	2219.96	2913.38	2630.7	2341.97	3028.84	2650.34	2354.4	2116.22	2352.39	2161.6	2069	1860	2112	2990	2359	2547	3435	2313	2292	2273	2203	2272
AT3G25590	micronuclear linker histone polyprotein-like protein [Source:NCBI gene (formerly Entrezgene);Acc:822146]	AT3G25590	protein_coding	822146	301.299	301.826	273.291	449.187	467.258	540.667	1170.98	1144.7	1344.64	289.548	277.631	299.694	304	322	260	461	419	588	1328	999	1309	311	260	315
AT3G25597	transmembrane protein [Source:NCBI gene (formerly Entrezgene);Acc:3768932]	AT3G25597	protein_coding	3768932	38.6535	40.306	40.9936	9.74375	12.2669	11.9535	3.52703	8.02091	12.3267	24.2066	34.17	34.2507	39	43	39	10	11	13	4	7	12	26	32	36
AT3G25600	Calcium-binding EF-hand family protein [Source:NCBI gene (formerly Entrezgene);Acc:822147]	AT3G25600	protein_coding	822147	80.2804	172.472	136.645	132.515	302.212	345.733	69.6589	99.6885	94.5047	245.79	244.529	254.026	81	184	130	136	271	376	79	87	92	264	229	267
AT3G25610	ATPase E1-E2 type family protein / haloacid dehalogenase-like hydrolase family protein [Source:NCBI gene (formerly Entrezgene);Acc:822148]	AT3G25610	protein_coding	822148	1934.66	1361.03	1374.86	1645.72	1997.28	1379.25	1517.51	1716.48	1627.12	1970.98	1321.95	1128.37	1952	1452	1308	1689	1791	1500	1721	1498	1584	2117	1238	1186
AT3G25620	ABC-2 type transporter family protein [Source:NCBI gene (formerly Entrezgene);Acc:822149]	ABCG21	protein_coding	822149	806.768	775.187	601.24	505.7	477.295	532.391	91.7029	130.626	90.3958	877.025	811.536	557.526	814	827	572	519	428	579	104	114	88	942	760	586
AT3G25640	MIZU-KUSSEI-like protein (Protein of unknown function, DUF617) [Source:NCBI gene (formerly Entrezgene);Acc:822151]	AT3G25640	protein_coding	822151	548.087	412.433	371.045	173.439	128.245	153.557	190.46	320.837	443.761	568.856	449.549	629.833	553	440	353	178	115	167	216	280	432	611	421	662
AT3G25650	SKP1-like 15 [Source:NCBI gene (formerly Entrezgene);Acc:822152]	SK15	protein_coding	822152	0	0	0	0	0	0	0	0	0	0	0	0	0	0	0	0	0	0	0	0	0	0	0	0
AT3G25655	inflorescence deficient in abscission (IDA)-like 1 [Source:NCBI gene (formerly Entrezgene);Acc:822153]	IDL1	protein_coding	822153	0	0.937348	0	0	0	0	0	0	0	0	0	0	0	1	0	0	0	0	0	0	0	0	0	0
AT3G25660	Amidase family protein [Source:NCBI gene (formerly Entrezgene);Acc:822154]	AT3G25660	protein_coding	822154	351.846	275.58	374.198	344.929	303.328	285.965	403.845	538.547	459.17	363.099	395.09	344.41	355	294	356	354	272	311	458	470	447	390	370	362
AT3G25670	Leucine-rich repeat (LRR) family protein [Source:NCBI gene (formerly Entrezgene);Acc:822155]	AT3G25670	protein_coding	822155	1.98223	0.937348	0	6.82062	2.23035	1.839	5.29055	4.58338	1.02723	4.65512	0	3.80564	2	1	0	7	2	2	6	4	1	5	0	4
AT3G25680	SLH domain protein [Source:NCBI gene (formerly Entrezgene);Acc:822156]	AT3G25680	protein_coding	822156	384.553	402.122	409.936	547.599	579.891	500.209	621.64	551.151	531.075	392.892	448.481	409.106	388	429	390	562	520	544	705	481	517	422	420	430
AT3G25690	Hydroxyproline-rich glycoprotein family protein [Source:NCBI gene (formerly Entrezgene);Acc:822157]	CHUP1	protein_coding	822157	334.997	289.641	288.007	254.312	266.527	243.668	284.808	499.588	456.088	432.926	561.669	626.027	338	309	274	261	239	265	323	436	444	465	526	658
AT3G25700	Eukaryotic aspartyl protease family protein [Source:NCBI gene (formerly Entrezgene);Acc:822158]	AT3G25700	protein_coding	822158	72.3514	101.234	58.8626	119.848	119.324	96.5477	82.0036	101.98	93.4775	71.6889	86.4927	127.489	73	108	56	123	107	105	93	89	91	77	81	134
AT3G25710	basic helix-loop-helix 32 [Source:NCBI gene (formerly Entrezgene);Acc:822159]	BHLH32	protein_coding	822159	289.406	318.698	285.904	1072.79	1066.11	943.409	2850.73	1668.35	1133.03	446.892	478.379	462.385	292	340	272	1101	956	1026	3233	1456	1103	480	448	486
AT3G25715			tRNA		0	0	0	0	0	0	0	0	0	0	0	0	0	0	0	0	0	0	0	0	0	0	0	0
AT3G25716	transmembrane protein [Source:NCBI gene (formerly Entrezgene);Acc:6241217]	AT3G25716	protein_coding	6241217	0	0	0	0	0	0	0	0	0	0	0	0	0	0	0	0	0	0	0	0	0	0	0	0
AT3G25717	ROTUNDIFOLIA like 16 [Source:NCBI gene (formerly Entrezgene);Acc:822160]	RTFL16	protein_coding	822160	540.158	363.691	659.051	419.956	284.37	359.525	33.5068	145.522	44.1707	481.339	1146.83	710.703	545	388	627	431	255	391	38	127	43	517	1074	747
AT3G25719		AT3G25719	protein_coding	6240486	0.991116	0	0	3.8975	0	0	11.4629	0	0	0	6.40687	0.951409	1	0	0	4	0	0	13	0	0	0	6	1
AT3G25720	RNA-directed DNA polymerase (reverse transcriptase)-related family protein [Source:NCBI gene (formerly Entrezgene);Acc:822161]	AT3G25720	protein_coding	822161	0	0	0	0	0	0	0	0	0	0	0	0	0	0	0	0	0	0	0	0	0	0	0	0
AT3G25727	non-LTR retrolelement reverse transcriptase [Source:NCBI gene (formerly Entrezgene);Acc:822163]	AT3G25727	protein_coding	822163	0	0	0	0	0	0	0	0	0	0	0	0	0	0	0	0	0	0	0	0	0	0	0	0
AT3G25730	ethylene response DNA binding factor 3 [Source:NCBI gene (formerly Entrezgene);Acc:822164]	EDF3	protein_coding	822164	1519.38	942.972	1062.68	456.007	497.368	489.175	178.115	249.794	246.534	1196.37	804.062	831.531	1533	1006	1011	468	446	532	202	218	240	1285	753	874
AT3G25740	methionine aminopeptidase 1C [Source:NCBI gene (formerly Entrezgene);Acc:822165]	MAP1B	protein_coding	822165	411.313	382.438	377.352	221.183	331.207	341.135	208.095	207.398	187.982	666.613	329.954	295.888	415	408	359	227	297	371	236	181	183	716	309	311
AT3G25750	F-box SKIP23-like protein (DUF295) [Source:NCBI gene (formerly Entrezgene);Acc:822166]	AT3G25750	protein_coding	822166	0	0	0	0	0	0	0	0	0	0	0	0	0	0	0	0	0	0	0	0	0	0	0	0
AT3G25760	allene oxide cyclase 1 [Source:NCBI gene (formerly Entrezgene);Acc:822167]	AOC1	protein_coding	822167	16.849	7.49878	5.25559	7.795	3.34552	4.59751	0	8.02091	1.02723	22.3446	20.2884	29.4937	17	8	5	8	3	5	0	7	1	24	19	31
AT3G25770	allene oxide cyclase 2 [Source:NCBI gene (formerly Entrezgene);Acc:822168]	AOC2	protein_coding	822168	226.965	205.279	142.952	30.2056	21.1883	19.3095	4.40879	56.1464	18.4901	166.653	102.51	235.949	229	219	136	31	19	21	5	49	18	179	96	248
AT3G25780	allene oxide cyclase 3 [Source:NCBI gene (formerly Entrezgene);Acc:822169]	AOC3	protein_coding	822169	1484.69	2668.63	1374.86	1937.06	5904.85	4506.48	167.534	239.482	421.162	3518.34	2096.11	3561.12	1498	2847	1308	1988	5295	4901	190	209	410	3779	1963	3743
AT3G25790	myb-like transcription factor family protein [Source:NCBI gene (formerly Entrezgene);Acc:822170]	AT3G25790	protein_coding	822170	0	6.56144	5.25559	0	4.4607	2.7585	0	0	0	0	2.13562	2.85423	0	7	5	0	4	3	0	0	0	0	2	3
AT3G25795	ncRNA [Source:NCBI gene (formerly Entrezgene);Acc:6240732]	AT3G25795	ncRNA	6240732	0	0.937348	1.05112	0	0	0.919502	0.881759	1.14584	0	0	6.40687	6.65986	0	1	1	0	0	1	1	1	0	0	6	7
AT3G25800	protein phosphatase 2A subunit A2 [Source:NCBI gene (formerly Entrezgene);Acc:822171]	PP2AA2	protein_coding	822171	2482.74	2055.6	2501.66	2371.63	2143.37	2171.86	2363.11	2470.44	2303.04	2133.91	2407.91	2214.88	2505	2193	2380	2434	1922	2362	2680	2156	2242	2292	2255	2328
AT3G25805	transmembrane protein [Source:NCBI gene (formerly Entrezgene);Acc:822172]	AT3G25805	protein_coding	822172	68.387	71.2384	77.7828	59.4369	66.9105	74.4796	120.801	128.335	104.777	59.5855	64.0687	95.1409	69	76	74	61	60	81	137	112	102	64	60	100
AT3G25810	Terpenoid cyclases/Protein prenyltransferases superfamily protein [Source:NCBI gene (formerly Entrezgene);Acc:822173]	AT3G25810	protein_coding	822173	0	0	0	0	0	0	0	0	0	0	0	0	0	0	0	0	0	0	0	0	0	0	0	0
AT3G25820	terpene synthase-like sequence-1,8-cineole [Source:NCBI gene (formerly Entrezgene);Acc:822177]	TPS-CIN	protein_coding	822177	0	0	2.10224	0	0	0	0	0	0	0	0	0	0	0	2	0	0	0	0	0	0	0	0	0
AT3G25830	terpene synthase-like sequence-1,8-cineole [Source:NCBI gene (formerly Entrezgene);Acc:822177]	TPS-CIN	protein_coding	822177	0	0	0	0	0	0	0	0	0	0	0	0	0	0	0	0	0	0	0	0	0	0	0	0
AT3G25840	Protein kinase superfamily protein [Source:NCBI gene (formerly Entrezgene);Acc:822178]	AT3G25840	protein_coding	822178	3196.35	2879.53	2845.38	4008.58	3927.65	4021.9	4335.61	3313.78	3397.03	3394.51	3284.59	3110.16	3225	3072	2707	4114	3522	4374	4917	2892	3307	3646	3076	3269
AT3G25850	Cysteine/Histidine-rich C1 domain family protein [Source:NCBI gene (formerly Entrezgene);Acc:822179]	AT3G25850	protein_coding	822179	0	0	0	0	0	0	0	0	0	0	0	0	0	0	0	0	0	0	0	0	0	0	0	0
AT3G25855	Copper transport protein family [Source:NCBI gene (formerly Entrezgene);Acc:822180]	AT3G25855	protein_coding	822180	44.6002	50.6168	66.2205	24.3594	45.7222	46.8946	26.4528	48.1255	44.1707	31.6548	26.6953	25.688	45	54	63	25	41	51	30	42	43	34	25	27
AT3G25860	2-oxoacid dehydrogenases acyltransferase family protein [Source:NCBI gene (formerly Entrezgene);Acc:822181]	LTA2	protein_coding	822181	865.244	836.114	775.726	659.652	635.65	662.041	881.759	893.759	826.916	665.682	572.347	841.997	873	892	738	677	570	720	1000	780	805	715	536	885
AT3G25870		AT3G25870	protein_coding	822182	521.327	575.532	490.872	341.031	378.044	369.64	121.683	104.272	116.076	561.407	762.417	761.127	526	614	467	350	339	402	138	91	113	603	714	800
AT3G25880	NAD(P)-binding Rossmann-fold superfamily protein [Source:NCBI gene (formerly Entrezgene);Acc:822183]	AT3G25880	protein_coding	822183	2.97335	4.68674	5.25559	0.974375	3.34552	1.839	0	4.58338	0	13.0343	6.40687	4.75704	3	5	5	1	3	2	0	4	0	14	6	5
AT3G25882	NIM1-interacting 2 [Source:NCBI gene (formerly Entrezgene);Acc:822184]	NIMIN-2	protein_coding	822184	211.108	341.195	231.246	102.309	120.439	82.7551	43.2062	64.1673	64.7152	339.824	169.782	207.407	213	364	220	105	108	90	49	56	63	365	159	218
AT3G25890	Integrase-type DNA-binding superfamily protein [Source:NCBI gene (formerly Entrezgene);Acc:822185]	CRF11	protein_coding	822185	1647.23	2302.13	1204.58	1457.66	1869.03	1795.79	1992.77	1541.16	1522.35	2078.98	875.605	1280.6	1662	2456	1146	1496	1676	1953	2260	1345	1482	2233	820	1346
AT3G25900	Homocysteine S-methyltransferase family protein [Source:NCBI gene (formerly Entrezgene);Acc:822186]	HMT-1	protein_coding	822186	55.5025	88.1107	83.0384	63.3344	110.402	102.065	64.3684	189.064	167.438	51.2063	64.0687	52.3275	56	94	79	65	99	111	73	165	163	55	60	55
AT3G25905	CLAVATA3/ESR-RELATED 27 [Source:NCBI gene (formerly Entrezgene);Acc:822187]	CLE27	protein_coding	822187	0	0	0	0	0	1.839	0	0	0	0	0	0	0	0	0	0	0	2	0	0	0	0	0	0
AT3G25910	MAP kinase kinase kinase, putative (DUF1644) [Source:NCBI gene (formerly Entrezgene);Acc:822188]	AT3G25910	protein_coding	822188	2190.37	2291.82	3596.93	2570.4	2567.13	2336.45	4761.5	3129.3	3195.7	2753.04	3302.74	3596.33	2210	2445	3422	2638	2302	2541	5400	2731	3111	2957	3093	3780
AT3G25920	ribosomal protein L15 [Source:NCBI gene (formerly Entrezgene);Acc:822189]	RPL15	protein_coding	822189	138.756	165.911	193.406	165.644	133.821	143.442	238.075	380.42	328.712	160.136	139.883	177.913	140	177	184	170	120	156	270	332	320	172	131	187
AT3G25930	Adenine nucleotide alpha hydrolases-like superfamily protein [Source:NCBI gene (formerly Entrezgene);Acc:822190]	AT3G25930	protein_coding	822190	130.827	134.041	50.4537	18.5131	13.3821	12.873	6.17231	2.29169	1.02723	44.6892	95.0352	33.2993	132	143	48	19	12	14	7	2	1	48	89	35
AT3G25940	TFIIB zinc-binding protein [Source:NCBI gene (formerly Entrezgene);Acc:822191]	AT3G25940	protein_coding	822191	213.09	248.397	198.661	188.054	217.459	264.816	171.943	137.501	151.002	204.825	182.596	156.031	215	265	189	193	195	288	195	120	147	220	171	164
AT3G25950	TRAM, LAG1 and CLN8 (TLC) lipid-sensing domain containing protein [Source:NCBI gene (formerly Entrezgene);Acc:822192]	AT3G25950	protein_coding	822192	5.94669	5.62409	4.20447	4.87187	6.69105	11.9535	3.52703	1.14584	5.13613	1.86205	4.27124	7.61127	6	6	4	5	6	13	4	1	5	2	4	8
AT3G25960	Pyruvate kinase family protein [Source:NCBI gene (formerly Entrezgene);Acc:822193]	AT3G25960	protein_coding	822193	0.991116	0	0	0	0	0	0	0	0	0	0	0	1	0	0	0	0	0	0	0	0	0	0	0
AT3G25970	Pentatricopeptide repeat (PPR) superfamily protein [Source:NCBI gene (formerly Entrezgene);Acc:822194]	AT3G25970	protein_coding	822194	39.6446	52.4915	38.8914	38.975	25.649	40.4581	48.4967	32.0837	35.9529	31.6548	48.0515	42.8134	40	56	37	40	23	44	55	28	35	34	45	45
AT3G25980	DNA-binding HORMA family protein [Source:NCBI gene (formerly Entrezgene);Acc:822195]	MAD2	protein_coding	822195	113.978	102.171	87.2428	52.6162	28.9945	39.5386	165.771	405.629	413.972	67.0337	91.8318	80.8698	115	109	83	54	26	43	188	354	403	72	86	85
AT3G25990	Homeodomain-like superfamily protein [Source:NCBI gene (formerly Entrezgene);Acc:822196]	AT3G25990	protein_coding	822196	6.93781	15.9349	25.2268	16.5644	10.0366	9.19502	21.1622	9.16676	15.4084	13.0343	22.424	22.8338	7	17	24	17	9	10	24	8	15	14	21	24
AT3G26000	Ribonuclease inhibitor [Source:NCBI gene (formerly Entrezgene);Acc:822197]	AT3G26000	protein_coding	822197	930.658	1163.25	1023.79	1238.43	1393.97	1176.96	1483.12	1232.93	1151.52	1133.06	1230.12	1131.23	939	1241	974	1271	1250	1280	1682	1076	1121	1217	1152	1189
AT3G26010	Galactose oxidase/kelch repeat superfamily protein [Source:NCBI gene (formerly Entrezgene);Acc:822198]	AT3G26010	protein_coding	822198	0	2.81204	0	0	0	0	0	0	0	0.931024	0	0	0	3	0	0	0	0	0	0	0	1	0	0
AT3G26020	Protein phosphatase 2A regulatory B subunit family protein [Source:NCBI gene (formerly Entrezgene);Acc:822199]	AT3G26020	protein_coding	822199	757.212	763.939	844.048	825.295	885.449	770.542	779.475	843.342	794.045	829.542	830.757	838.191	764	815	803	847	794	838	884	736	773	891	778	881
AT3G26030	serine/threonine protein phosphatase 2A 55 kDa regulatory subunit B prime delta [Source:NCBI gene (formerly Entrezgene);Acc:822200]	ATB' DELTA	protein_coding	822200	1238.89	1434.14	1536.74	1364.12	1273.53	1322.24	1324.4	1326.89	1220.34	1488.71	1415.92	1399.52	1250	1530	1462	1400	1142	1438	1502	1158	1188	1599	1326	1471
AT3G26040	HXXXD-type acyl-transferase family protein [Source:NCBI gene (formerly Entrezgene);Acc:822201]	AT3G26040	protein_coding	822201	10.9023	19.6843	22.0735	14.6156	37.9159	21.1485	28.2163	16.0418	15.4084	27.9307	25.6275	32.3479	11	21	21	15	34	23	32	14	15	30	24	34
AT3G26050	TPX2 (targeting protein for Xklp2) protein family [Source:NCBI gene (formerly Entrezgene);Acc:822202]	AT3G26050	protein_coding	822202	19.8223	9.37348	8.40895	8.76937	8.9214	7.35601	44.0879	126.043	145.866	21.4136	10.6781	11.4169	20	10	8	9	8	8	50	110	142	23	10	12
AT3G26060	Thioredoxin superfamily protein [Source:NCBI gene (formerly Entrezgene);Acc:822203]	PRXQ	protein_coding	822203	24.7779	25.3084	24.1757	10.7181	10.0366	9.19502	67.0137	213.127	157.165	36.3099	25.6275	37.105	25	27	23	11	9	10	76	186	153	39	24	39
AT3G26070	Plastid-lipid associated protein PAP / fibrillin family protein [Source:NCBI gene (formerly Entrezgene);Acc:822204]	AT3G26070	protein_coding	822204	339.953	378.689	439.368	214.362	215.229	197.693	389.737	731.049	579.355	458.995	517.888	428.134	343	404	418	220	193	215	442	638	564	493	485	450
AT3G26080	plastid-lipid associated protein PAP / fibrillin family protein [Source:NCBI gene (formerly Entrezgene);Acc:822205]	AT3G26080	protein_coding	822205	290.397	272.768	345.818	241.645	304.443	248.265	618.995	883.446	923.475	386.375	415.379	388.175	293	291	329	248	273	270	702	771	899	415	389	408
AT3G26085	CAAX amino terminal protease family protein [Source:NCBI gene (formerly Entrezgene);Acc:822206]	AT3G26085	protein_coding	822206	167.499	204.342	199.713	218.26	189.58	198.612	268.936	246.357	232.153	222.515	241.325	200.747	169	218	190	224	170	216	305	215	226	239	226	211
AT3G26090	REGULATOR OF G-PROTEIN SIGNALING 1 [Source:NCBI gene (formerly Entrezgene);Acc:822207]	RGS1	protein_coding	822207	931.649	700.199	806.208	924.682	902.176	669.397	1224.76	1247.82	1365.18	936.61	831.825	764.933	940	747	767	949	809	728	1389	1089	1329	1006	779	804
AT3G26100	Regulator of chromosome condensation (RCC1) family protein [Source:NCBI gene (formerly Entrezgene);Acc:822208]	AT3G26100	protein_coding	822208	3522.43	4518.02	3849.2	3405.44	4084.88	3927.19	3373.61	2703.05	2767.34	3723.17	4286.19	3462.18	3554	4820	3662	3495	3663	4271	3826	2359	2694	3999	4014	3639
AT3G26110	Anther-specific protein agp1-like protein [Source:NCBI gene (formerly Entrezgene);Acc:822209]	AT3G26110	protein_coding	822209	1.98223	5.62409	0	0.974375	1.11517	0	0	1.14584	0	0	0	0.951409	2	6	0	1	1	0	0	1	0	0	0	1
AT3G26115	Pyridoxal-5'-phosphate-dependent enzyme family protein [Source:NCBI gene (formerly Entrezgene);Acc:822210]	AT3G26115	protein_coding	822210	119.925	145.289	84.0895	111.079	140.512	142.523	163.125	156.981	160.247	132.205	154.833	120.829	121	155	80	114	126	155	185	137	156	142	145	127
AT3G26120	terminal EAR1-like 1 [Source:NCBI gene (formerly Entrezgene);Acc:822211]	TEL1	protein_coding	822211	44.6002	75.9252	71.4761	62.36	71.3712	78.1576	92.5847	21.7711	62.6607	53.9994	45.9159	28.5423	45	81	68	64	64	85	105	19	61	58	43	30
AT3G26125	cytochrome P450, family 86, subfamily C, polypeptide 2 [Source:NCBI gene (formerly Entrezgene);Acc:822212]	CYP86C2	protein_coding	822212	0	0	0	0	0	0	0	0	0	0	0	0	0	0	0	0	0	0	0	0	0	0	0	0
AT3G26130	Cellulase (glycosyl hydrolase family 5) protein [Source:NCBI gene (formerly Entrezgene);Acc:822213]	AT3G26130	protein_coding	822213	78.2981	88.1107	94.6007	136.412	124.9	142.523	141.963	63.0215	77.0419	65.1717	99.3064	69.4529	79	94	90	140	112	155	161	55	75	70	93	73
AT3G26135	2-oxoglutarate/Fe(II)-dependent oxygenase family protein [Source:NCBI gene (formerly Entrezgene);Acc:28719320]	AT3G26135	protein_coding	28719320	17.8401	27.1831	34.6869	25.3337	25.649	29.424	32.6251	18.3335	35.9529	19.5515	12.8137	17.1254	18	29	33	26	23	32	37	16	35	21	12	18
AT3G26140	Cellulase (glycosyl hydrolase family 5) protein [Source:NCBI gene (formerly Entrezgene);Acc:822214]	AT3G26140	protein_coding	822214	0	4.68674	1.05112	2.92312	1.11517	1.839	0	0	0	1.86205	3.20343	0	0	5	1	3	1	2	0	0	0	2	3	0
AT3G26147		AT3G26147	protein_coding	6240755	0	0	0	0	0	0	0	0	0	0	0	0	0	0	0	0	0	0	0	0	0	0	0	0
AT3G26150	cytochrome P450, family 71, subfamily B, polypeptide 16 [Source:NCBI gene (formerly Entrezgene);Acc:822215]	CYP71B16	protein_coding	822215	1.98223	0	1.05112	0	0	0	0	1.14584	0	0.931024	1.06781	0	2	0	1	0	0	0	0	1	0	1	1	0
AT3G26160	cytochrome P450, family 71, subfamily B, polypeptide 17 [Source:NCBI gene (formerly Entrezgene);Acc:822216]	CYP71B17	protein_coding	822216	0	0	2.10224	0	0	0	0.881759	0	1.02723	0	0	0	0	0	2	0	0	0	1	0	1	0	0	0
AT3G26170	cytochrome P450, family 71, subfamily B, polypeptide 19 [Source:NCBI gene (formerly Entrezgene);Acc:822218]	CYP71B19	protein_coding	822218	330.042	201.53	314.284	173.439	165.046	160.913	8.81759	34.3753	21.5717	367.754	394.022	539.449	333	215	299	178	148	175	10	30	21	395	369	567
AT3G26180	cytochrome P450, family 71, subfamily B, polypeptide 20 [Source:NCBI gene (formerly Entrezgene);Acc:822219]	CYP71B20	protein_coding	822219	314.184	209.966	280.649	67.2319	50.1829	43.2166	195.75	653.132	472.524	499.96	596.906	856.268	317	224	267	69	45	47	222	570	460	537	559	900
AT3G26190	cytochrome P450, family 71, subfamily B, polypeptide 21 [Source:NCBI gene (formerly Entrezgene);Acc:822220]	CYP71B21	protein_coding	822220	2.97335	0.937348	0	0	0	0	0	0	0	0.931024	0	7.61127	3	1	0	0	0	0	0	0	0	1	0	8
AT3G26200	cytochrome P450, family 71, subfamily B, polypeptide 22 [Source:NCBI gene (formerly Entrezgene);Acc:822221]	CYP71B22	protein_coding	822221	0	0	1.05112	0	1.11517	0	0	0	0	0	0	8.56268	0	0	1	0	1	0	0	0	0	0	0	9
AT3G26210	cytochrome P450, family 71, subfamily B, polypeptide 23 [Source:NCBI gene (formerly Entrezgene);Acc:822222]	CYP71B23	protein_coding	822222	139.747	149.976	160.821	35.0775	34.5704	21.1485	20.2805	38.9587	27.7351	201.101	338.496	244.512	141	160	153	36	31	23	23	34	27	216	317	257
AT3G26220	cytochrome P450, family 71, subfamily B, polypeptide 3 [Source:NCBI gene (formerly Entrezgene);Acc:822223]	CYP71B3	protein_coding	822223	59.4669	35.6192	59.9138	4.87187	11.1517	11.9535	2.64528	8.02091	2.05445	67.9648	50.1871	83.724	60	38	57	5	10	13	3	7	2	73	47	88
AT3G26230	cytochrome P450, family 71, subfamily B, polypeptide 24 [Source:NCBI gene (formerly Entrezgene);Acc:822224]	CYP71B24	protein_coding	822224	3.96446	0	0	0	0	0.919502	0	1.14584	3.08168	0.931024	4.27124	8.56268	4	0	0	0	0	1	0	1	3	1	4	9
AT3G26235		AT3G26235	protein_coding	822225	0	0	0	0	0	0	0	0	0	0	0	0	0	0	0	0	0	0	0	0	0	0	0	0
AT3G26237		AT3G26237	protein_coding	28719321	0	0	0	0	0	0	0	0	0	0	0	0	0	0	0	0	0	0	0	0	0	0	0	0
AT3G26240	Cysteine/Histidine-rich C1 domain family protein [Source:NCBI gene (formerly Entrezgene);Acc:822226]	AT3G26240	protein_coding	822226	72.3514	73.1131	125.083	92.5656	69.1408	89.1916	93.4664	113.439	88.3414	144.309	142.019	179.816	73	78	119	95	62	97	106	99	86	155	133	189
AT3G26250	Cysteine/Histidine-rich C1 domain family protein [Source:NCBI gene (formerly Entrezgene);Acc:822227]	AT3G26250	protein_coding	822227	0	0	0	0	0	0	0	0	0	0	0	0	0	0	0	0	0	0	0	0	0	0	0	0
AT3G26270	cytochrome P450, family 71, subfamily B, polypeptide 25 [Source:NCBI gene (formerly Entrezgene);Acc:822230]	CYP71B25	protein_coding	822230	0	0	0	0	0	0	0	0	0	0	0	0	0	0	0	0	0	0	0	0	0	0	0	0
AT3G26280	cytochrome P450, family 71, subfamily B, polypeptide 4 [Source:NCBI gene (formerly Entrezgene);Acc:822231]	CYP71B4	protein_coding	822231	0.991116	2.81204	4.20447	0	3.34552	1.839	0	0	3.08168	1.86205	0	0	1	3	4	0	3	2	0	0	3	2	0	0
AT3G26290	cytochrome P450, family 71, subfamily B, polypeptide 26 [Source:NCBI gene (formerly Entrezgene);Acc:822232]	CYP71B26	protein_coding	822232	0	3.74939	0	1.94875	1.11517	4.59751	0	0	2.05445	0.931024	1.06781	0.951409	0	4	0	2	1	5	0	0	2	1	1	1
AT3G26300	cytochrome P450, family 71, subfamily B, polypeptide 34 [Source:NCBI gene (formerly Entrezgene);Acc:822234]	CYP71B34	protein_coding	822234	284.45	269.019	340.562	187.08	186.234	201.371	76.713	38.9587	42.1162	436.65	491.193	474.753	287	287	324	192	167	219	87	34	41	469	460	499
AT3G26310	cytochrome P450, family 71, subfamily B, polypeptide 35 [Source:NCBI gene (formerly Entrezgene);Acc:822235]	CYP71B35	protein_coding	822235	0.991116	1.8747	3.15336	0.974375	1.11517	0	0	0	0	0.931024	3.20343	6.65986	1	2	3	1	1	0	0	0	0	1	3	7
AT3G26320	cytochrome P450, family 71, subfamily B, polypeptide 36 [Source:NCBI gene (formerly Entrezgene);Acc:822236]	CYP71B36	protein_coding	822236	0	0	0	0	0	0	0	0	2.05445	0	0	0	0	0	0	0	0	0	0	0	2	0	0	0
AT3G26330	cytochrome P450, family 71, subfamily B, polypeptide 37 [Source:NCBI gene (formerly Entrezgene);Acc:822237]	CYP71B37	protein_coding	822237	24.7779	21.559	40.9936	311.8	196.271	183.9	62.6049	56.1464	56.4974	68.8958	41.6446	57.0845	25	23	39	320	176	200	71	49	55	74	39	60
AT3G26340	N-terminal nucleophile aminohydrolases (Ntn hydrolases) superfamily protein [Source:NCBI gene (formerly Entrezgene);Acc:822238]	AT3G26340	protein_coding	822238	272.557	257.771	271.189	298.159	245.338	313.55	268.936	288.753	349.257	221.584	271.224	268.297	275	275	258	306	220	341	305	252	340	238	254	282
AT3G26350	proline-rich receptor-like kinase [Source:NCBI gene (formerly Entrezgene);Acc:822239]	AT3G26350	protein_coding	822239	14.8667	29.9951	26.278	34.1031	46.8373	34.9411	18.5169	41.2504	44.1707	39.103	28.8309	32.3479	15	32	25	35	42	38	21	36	43	42	27	34
AT3G26355		AT3G26355	protein_coding	31370876	0	0	0	0	0	0	0	0	0	0	0	0	0	0	0	0	0	0	0	0	0	0	0	0
AT3G26360	Ribosomal protein S21 family protein [Source:NCBI gene (formerly Entrezgene);Acc:822240]	AT3G26360	protein_coding	822240	317.157	362.754	283.802	282.569	359.086	337.457	229.257	262.398	260.915	248.583	219.969	293.034	320	387	270	290	322	367	260	229	254	267	206	308
AT3G26370	O-fucosyltransferase family protein [Source:NCBI gene (formerly Entrezgene);Acc:822241]	AT3G26370	protein_coding	822241	1318.18	1175.43	1193.02	1240.38	1100.68	1187.08	1523.68	1425.43	1465.85	1088.37	1242.93	1155.01	1330	1254	1135	1273	987	1291	1728	1244	1427	1169	1164	1214
AT3G26380	Melibiase family protein [Source:NCBI gene (formerly Entrezgene);Acc:822242]	AT3G26380	protein_coding	822242	1553.08	1188.56	1639.75	1132.22	905.522	847.78	488.494	560.318	512.585	1839.7	1897.5	1749.64	1567	1268	1560	1162	812	922	554	489	499	1976	1777	1839
AT3G26390		AT3G26390	protein_coding	822243	0	0	0	0	0	0	0	0	0	0	0	0	0	0	0	0	0	0	0	0	0	0	0	0
AT3G26395		AT3G26395	protein_coding	28719322	273.548	406.809	513.997	264.056	310.019	300.677	494.667	341.462	315.358	508.339	533.906	534.692	276	434	489	271	278	327	561	298	307	546	500	562
AT3G26400	eukaryotic translation initiation factor 4B1 [Source:NCBI gene (formerly Entrezgene);Acc:822244]	EIF4B1	protein_coding	822244	828.573	930.787	776.777	967.554	1040.46	1071.22	1025.49	902.926	923.475	942.196	804.062	881.005	836	993	739	993	933	1165	1163	788	899	1012	753	926
AT3G26410	tRNA modification 11 protein [Source:NCBI gene (formerly Entrezgene);Acc:822245]	TRM11	protein_coding	822245	466.816	443.366	531.866	431.648	457.222	467.107	417.072	414.796	470.469	460.857	449.549	416.717	471	473	506	443	410	508	473	362	458	495	421	438
AT3G26420	RNA-binding (RRM/RBD/RNP motifs) family protein with retrovirus zinc finger-like domain-containing protein [Source:NCBI gene (formerly Entrezgene);Acc:822246]	ATRZ-1A	protein_coding	822246	0	0	0	0.974375	0	0	0	0	0	0.931024	0	0	0	0	0	1	0	0	0	0	0	1	0	0
AT3G26430	GDSL-like Lipase/Acylhydrolase superfamily protein [Source:NCBI gene (formerly Entrezgene);Acc:822247]	AT3G26430	protein_coding	822247	0.991116	0	0	0	1.11517	0.919502	0.881759	1.14584	0	0.931024	0	1.90282	1	0	0	0	1	1	1	1	0	1	0	2
AT3G26440	transmembrane protein, putative (DUF707) [Source:NCBI gene (formerly Entrezgene);Acc:822248]	AT3G26440	protein_coding	822248	652.154	662.705	627.518	213.388	272.103	182.061	65.2501	91.6676	59.5791	617.269	856.385	813.455	658	707	597	219	244	198	74	80	58	663	802	855
AT3G26445	beta-1,4-N-acetylglucosaminyltransferase family protein [Source:NCBI gene (formerly Entrezgene);Acc:822249]	AT3G26445	protein_coding	822249	0	0	0	0	0	0	0	0	0	0	0	0	0	0	0	0	0	0	0	0	0	0	0	0
AT3G26450	Polyketide cyclase/dehydrase and lipid transport superfamily protein [Source:NCBI gene (formerly Entrezgene);Acc:822250]	AT3G26450	protein_coding	822250	0	0	0	0	0	0	0	0	0	0	0	0	0	0	0	0	0	0	0	0	0	0	0	0
AT3G26460	Polyketide cyclase/dehydrase and lipid transport superfamily protein [Source:NCBI gene (formerly Entrezgene);Acc:822251]	AT3G26460	protein_coding	822251	374.642	269.019	305.876	281.594	182.889	208.727	57.3143	150.106	87.3141	418.961	273.36	639.347	378	287	291	289	164	227	65	131	85	450	256	672
AT3G26470	Powdery mildew resistance protein, RPW8 domain-containing protein [Source:NCBI gene (formerly Entrezgene);Acc:822252]	AT3G26470	protein_coding	822252	80.2804	86.236	73.5783	41.8981	45.7222	70.8016	18.5169	10.3126	25.6806	136.861	134.544	156.982	81	92	70	43	41	77	21	9	25	147	126	165
AT3G26480	Transducin family protein / WD-40 repeat family protein [Source:NCBI gene (formerly Entrezgene);Acc:822253]	AT3G26480	protein_coding	822253	28.7424	31.8698	23.1246	11.6925	14.4973	24.8265	8.81759	108.855	10.2723	15.8274	41.6446	19.0282	29	34	22	12	13	27	10	95	10	17	39	20
AT3G26490	Phototropic-responsive NPH3 family protein [Source:NCBI gene (formerly Entrezgene);Acc:822256]	AT3G26490	protein_coding	822256	311.21	396.498	395.221	705.447	589.927	1096.05	259.237	350.629	289.678	371.479	587.296	494.733	314	423	376	724	529	1192	294	306	282	399	550	520
AT3G26500	plant intracellular ras group-related LRR 2 [Source:NCBI gene (formerly Entrezgene);Acc:822257]	PIRL2	protein_coding	822257	135.783	124.667	107.214	45.7956	83.6381	24.8265	17.6352	5.72922	29.7895	153.619	160.172	131.294	137	133	102	47	75	27	20	5	29	165	150	138
AT3G26510	Octicosapeptide/Phox/Bem1p family protein [Source:NCBI gene (formerly Entrezgene);Acc:822258]	AT3G26510	protein_coding	822258	24.7779	28.1204	17.869	22.4106	26.7642	21.1485	9.69935	10.3126	8.2178	34.4479	11.7459	25.688	25	30	17	23	24	23	11	9	8	37	11	27
AT3G26512		AT3G26512	protein_coding	28719323	0	0	0	0	0	0	0	0	0	0	0	0	0	0	0	0	0	0	0	0	0	0	0	0
AT3G26520	tonoplast intrinsic protein 2 [Source:NCBI gene (formerly Entrezgene);Acc:822259]	TIP2	protein_coding	822259	15734	8713.59	15957	8694.35	5020.52	7906.79	3400.06	9680.1	4073.98	17790.9	16950.4	18379.3	15875	9296	15181	8923	4502	8599	3856	8448	3966	19109	15874	19318
AT3G26539		AT3G26539	protein_coding	28719324	30.7246	38.4313	37.8403	27.2825	31.2249	53.3311	34.3886	34.3753	50.334	32.5858	21.3562	23.7852	31	41	36	28	28	58	39	30	49	35	20	25
AT3G26540	Tetratricopeptide repeat (TPR)-like superfamily protein [Source:NCBI gene (formerly Entrezgene);Acc:822262]	AT3G26540	protein_coding	822262	126.863	162.161	122.981	134.464	131.591	234.473	217.794	210.835	194.146	135.93	145.222	105.606	128	173	117	138	118	255	247	184	189	146	136	111
AT3G26550	Cysteine/Histidine-rich C1 domain family protein [Source:NCBI gene (formerly Entrezgene);Acc:822263]	AT3G26550	protein_coding	822263	265.619	266.207	280.649	210.465	191.81	218.841	342.122	201.669	326.658	323.065	190.07	235.949	268	284	267	216	172	238	388	176	318	347	178	248
AT3G26560	ATP-dependent RNA helicase [Source:NCBI gene (formerly Entrezgene);Acc:822264]	AT3G26560	protein_coding	822264	2489.68	2356.49	2397.6	2801.33	2611.74	3027.92	3263.39	2756.9	2892.67	2289.39	2465.58	2408.02	2512	2514	2281	2875	2342	3293	3701	2406	2816	2459	2309	2531
AT3G26570	phosphate transporter 2;1 [Source:NCBI gene (formerly Entrezgene);Acc:822265]	PHT2;1	protein_coding	822265	732.435	598.028	762.061	594.369	577.66	538.828	350.058	957.926	621.471	920.783	762.417	753.516	739	638	725	610	518	586	397	836	605	989	714	792
AT3G26580	Tetratricopeptide repeat (TPR)-like superfamily protein [Source:NCBI gene (formerly Entrezgene);Acc:822266]	AT3G26580	protein_coding	822266	1251.78	1076.08	1517.82	1423.56	1422.96	1380.17	2136.5	1842.52	1519.27	1552.95	1654.04	1978.93	1263	1148	1444	1461	1276	1501	2423	1608	1479	1668	1549	2080
AT3G26590	MATE efflux family protein [Source:NCBI gene (formerly Entrezgene);Acc:822267]	AT3G26590	protein_coding	822267	2298.4	1689.1	2267.26	2362.86	2155.63	826.632	134.909	209.69	136.621	2086.42	1262.15	1632.62	2319	1802	2157	2425	1933	899	153	183	133	2241	1182	1716
AT3G26600	armadillo repeat only 4 [Source:NCBI gene (formerly Entrezgene);Acc:822269]	ARO4	protein_coding	822269	1035.72	1050.77	983.847	712.268	753.858	657.444	537.873	561.464	535.184	987.817	1198.08	886.713	1045	1121	936	731	676	715	610	490	521	1061	1122	932
AT3G26610	Pectin lyase-like superfamily protein [Source:NCBI gene (formerly Entrezgene);Acc:822270]	AT3G26610	protein_coding	822270	0	0	0	0.974375	0	0.919502	0	0	0	0	1.06781	0	0	0	0	1	0	1	0	0	0	0	1	0
AT3G26612	ncRNA [Source:NCBI gene (formerly Entrezgene);Acc:5008029]	AT3G26612	ncRNA	5008029	170.472	160.287	200.764	161.746	153.894	159.074	146.372	99.6885	129.43	172.239	179.392	175.059	172	171	191	166	138	173	166	87	126	185	168	184
AT3G26616		AT3G26616	protein_coding	822272	0	0	1.05112	3.8975	3.34552	0.919502	3.52703	4.58338	1.02723	0.931024	1.06781	2.85423	0	0	1	4	3	1	4	4	1	1	1	3
AT3G26618	eukaryotic release factor 1-3 [Source:NCBI gene (formerly Entrezgene);Acc:822273]	ERF1-3	protein_coding	822273	635.305	674.891	671.665	784.372	713.712	774.22	639.275	598.131	580.382	594.924	643.89	674.549	641	720	639	805	640	842	725	522	565	639	603	709
AT3G26620	LOB domain-containing protein 23 [Source:NCBI gene (formerly Entrezgene);Acc:822274]	LBD23	protein_coding	822274	0	2.81204	1.05112	1.94875	2.23035	3.67801	0.881759	0	1.02723	0.931024	5.33906	3.80564	0	3	1	2	2	4	1	0	1	1	5	4
AT3G26630	Tetratricopeptide repeat (TPR)-like superfamily protein [Source:NCBI gene (formerly Entrezgene);Acc:822275]	AT3G26630	protein_coding	822275	235.886	221.214	260.677	238.722	305.558	299.757	138.436	151.252	152.029	291.411	320.343	297.791	238	236	248	245	274	326	157	132	148	313	300	313
AT3G26640	Transducin/WD40 repeat-like superfamily protein [Source:NCBI gene (formerly Entrezgene);Acc:822276]	LWD2	protein_coding	822276	248.77	222.151	203.917	285.492	317.825	285.045	278.636	309.378	307.14	222.515	238.122	230.241	251	237	194	293	285	310	316	270	299	239	223	242
AT3G26650	glyceraldehyde 3-phosphate dehydrogenase A subunit [Source:NCBI gene (formerly Entrezgene);Acc:822277]	GAPA	protein_coding	822277	744.328	523.978	1917.24	404.366	429.342	265.736	934.664	2408.57	1314.85	1855.53	1946.62	2485.08	751	559	1824	415	385	289	1060	2102	1280	1993	1823	2612
AT3G26660	LOB domain-containing protein 24 [Source:NCBI gene (formerly Entrezgene);Acc:822278]	LBD24	protein_coding	822278	0.991116	1.8747	0	0	0	0	0	0	0	2.79307	0	0.951409	1	2	0	0	0	0	0	0	0	3	0	1
AT3G26670	magnesium transporter, putative (DUF803) [Source:NCBI gene (formerly Entrezgene);Acc:822279]	AT3G26670	protein_coding	822279	1023.82	1015.15	847.202	760.987	846.418	791.691	829.735	902.926	899.849	887.266	876.673	747.807	1033	1083	806	781	759	861	941	788	876	953	821	786
AT3G26680	DNA repair metallo-beta-lactamase family protein [Source:NCBI gene (formerly Entrezgene);Acc:822280]	SNM1	protein_coding	822280	303.281	292.453	303.773	412.161	486.216	418.373	437.352	395.316	446.843	377.996	304.326	325.382	306	312	289	423	436	455	496	345	435	406	285	342
AT3G26690	nudix hydrolase homolog 13 [Source:NCBI gene (formerly Entrezgene);Acc:822281]	NUDX13	protein_coding	822281	14.8667	11.2482	22.0735	33.1287	36.8008	23.907	8.81759	19.4794	18.4901	12.1033	33.1021	20.931	15	12	21	34	33	26	10	17	18	13	31	22
AT3G26700	Protein kinase superfamily protein [Source:NCBI gene (formerly Entrezgene);Acc:822282]	AT3G26700	protein_coding	822282	375.633	340.257	338.46	325.441	340.128	301.596	238.075	365.524	327.685	349.134	340.632	249.269	379	363	322	334	305	328	270	319	319	375	319	262
AT3G26710	cofactor assembly of complex C [Source:NCBI gene (formerly Entrezgene);Acc:822283]	CCB1	protein_coding	822283	150.65	177.159	167.128	142.259	147.203	157.235	246.892	344.899	277.351	175.964	185.799	117.975	152	189	159	146	132	171	280	301	270	189	174	124
AT3G26720	Glycosyl hydrolase family 38 protein [Source:NCBI gene (formerly Entrezgene);Acc:822284]	AT3G26720	protein_coding	822284	1597.68	1638.48	2425.98	2377.47	2053.04	2008.19	3408	3124.72	3164.88	2591.97	2562.75	3054.02	1612	1748	2308	2440	1841	2184	3865	2727	3081	2784	2400	3210
AT3G26730	RING/U-box superfamily protein [Source:NCBI gene (formerly Entrezgene);Acc:822285]	AT3G26730	protein_coding	822285	2704.75	2292.75	2400.75	2691.22	2784.59	2871.6	3271.32	3027.32	2921.43	2934.59	2455.97	2700.1	2729	2446	2284	2762	2497	3123	3710	2642	2844	3152	2300	2838
AT3G26740	CCR-like protein [Source:NCBI gene (formerly Entrezgene);Acc:822286]	CCL	protein_coding	822286	316.166	228.713	638.029	440.417	341.243	354.928	3654.01	6383.5	3826.41	647.993	565.94	1389.06	319	244	607	452	306	386	4144	5571	3725	696	530	1460
AT3G26742		AT3G26742	protein_coding	6241077	1.98223	1.8747	3.15336	0	0	0.919502	0	0	0	0	0	3.80564	2	2	3	0	0	1	0	0	0	0	0	4
AT3G26744	basic helix-loop-helix (bHLH) DNA-binding superfamily protein [Source:NCBI gene (formerly Entrezgene);Acc:822287]	ICE1	protein_coding	822287	398.429	401.185	448.828	172.464	163.931	229.875	63.4866	137.501	87.3141	501.822	480.515	648.861	402	428	427	177	147	250	72	120	85	539	450	682
AT3G26747			tRNA		0	0	0	0	0	0	0	0	0	0	0	0	0	0	0	0	0	0	0	0	0	0	0	0
AT3G26750	HECT-like ubiquitin-conjugating enzyme (E2)-binding protein [Source:NCBI gene (formerly Entrezgene);Acc:822288]	AT3G26750	protein_coding	822288	189.303	148.101	175.537	193.901	155.009	178.383	328.896	333.441	326.658	145.24	183.664	166.497	191	158	167	199	139	194	373	291	318	156	172	175
AT3G26760	NAD(P)-binding Rossmann-fold superfamily protein [Source:NCBI gene (formerly Entrezgene);Acc:822289]	AT3G26760	protein_coding	822289	23.7868	34.6819	23.1246	77.95	56.8739	66.2041	476.15	481.255	610.172	39.103	68.3399	43.7648	24	37	22	80	51	72	540	420	594	42	64	46
AT3G26770	NAD(P)-binding Rossmann-fold superfamily protein [Source:NCBI gene (formerly Entrezgene);Acc:822290]	AT3G26770	protein_coding	822290	711.621	748.004	825.128	530.06	470.604	421.132	1066.05	359.795	660.506	760.647	763.485	931.429	718	798	785	544	422	458	1209	314	643	817	715	979
AT3G26780	Phosphoglycerate mutase family protein [Source:NCBI gene (formerly Entrezgene);Acc:822292]	MEF14	protein_coding	822292	1462.89	1751.9	1239.27	1140.02	1269.07	1219.26	851.779	916.676	946.074	1177.75	1115.86	1212.1	1476	1869	1179	1170	1138	1326	966	800	921	1265	1045	1274
AT3G26782	Tetratricopeptide repeat (TPR)-like superfamily protein [Source:NCBI gene (formerly Entrezgene);Acc:5008030]	AT3G26782	protein_coding	5008030	213.09	232.462	180.792	238.722	249.799	233.553	245.129	220.002	220.853	174.101	208.223	175.059	215	248	172	245	224	254	278	192	215	187	195	184
AT3G26790	AP2/B3-like transcriptional factor family protein [Source:NCBI gene (formerly Entrezgene);Acc:822293]	FUS3	protein_coding	822293	0	0	2.10224	0	0	0	0	0	0	0.931024	0	0	0	0	2	0	0	0	0	0	0	1	0	0
AT3G26800	transmembrane protein [Source:NCBI gene (formerly Entrezgene);Acc:822294]	AT3G26800	protein_coding	822294	0.991116	0.937348	0	0.974375	0	0	1.76352	0	2.05445	0.931024	0	0	1	1	0	1	0	0	2	0	2	1	0	0
AT3G26810	auxin signaling F-box 2 [Source:NCBI gene (formerly Entrezgene);Acc:822296]	AFB2	protein_coding	822296	1662.1	1706.91	2001.33	2487.58	2028.5	2170.94	2226.44	2400.54	2017.47	1835.98	1781.11	1709.68	1677	1821	1904	2553	1819	2361	2525	2095	1964	1972	1668	1797
AT3G26812	ath-MIR169i [Source:miRBase;Acc:MI0000983]	ath-MIR169i	miRNA	5008031	1.98223	8.43613	3.15336	2.92312	0	0	0	1.14584	0	2.79307	2.13562	0.951409	2	9	3	3	0	0	0	1	0	3	2	1
AT3G26813	ath-MIR169j [Source:miRBase;Acc:MI0000984]	ath-MIR169j	miRNA	5008032	0	2.81204	0	0	0	0	0	0	0	0	1.06781	2.85423	0	3	0	0	0	0	0	0	0	0	1	3
AT3G26815	ath-MIR169k [Source:miRBase;Acc:MI0000985]	ath-MIR169k	miRNA	5008033	25.769	98.4215	60.9649	35.0775	30.1097	36.7801	21.1622	27.5003	9.24503	77.275	53.3906	68.5014	26	105	58	36	27	40	24	24	9	83	50	72
AT3G26816	ath-MIR169l [Source:miRBase;Acc:MI0000986]	ath-MIR169l	miRNA	5008034	0.991116	3.74939	2.10224	2.92312	1.11517	1.839	0.881759	1.14584	0	0.931024	0	1.90282	1	4	2	3	1	2	1	1	0	1	0	2
AT3G26818	ath-MIR169m [Source:miRBase;Acc:MI0000987]	ath-MIR169m	miRNA	5008035	23.7868	122.793	56.7604	4.87187	4.4607	4.59751	5.29055	1.14584	2.05445	49.3443	23.4918	42.8134	24	131	54	5	4	5	6	1	2	53	22	45
AT3G26819	ath-MIR169n [Source:miRBase;Acc:MI0000988]	ath-MIR169n	miRNA	5008036	0	2.81204	0	0	0	0	0	0	0	0	0	1.90282	0	3	0	0	0	0	0	0	0	0	0	2
AT3G26820	Esterase/lipase/thioesterase family protein [Source:NCBI gene (formerly Entrezgene);Acc:822297]	AT3G26820	protein_coding	822297	1.98223	0.937348	8.40895	0	6.69105	0.919502	0.881759	1.14584	2.05445	0	0	3.80564	2	1	8	0	6	1	1	1	2	0	0	4
AT3G26830	Cytochrome P450 superfamily protein [Source:NCBI gene (formerly Entrezgene);Acc:822298]	PAD3	protein_coding	822298	340.944	73.1131	55.7093	534.932	790.659	43.2166	26.4528	28.6461	104.777	37.241	297.919	195.039	344	78	53	549	709	47	30	25	102	40	279	205
AT3G26840	Esterase/lipase/thioesterase family protein [Source:NCBI gene (formerly Entrezgene);Acc:822299]	PES2	protein_coding	822299	117.943	18.747	74.6294	89.6425	89.214	115.857	73.186	147.814	191.064	52.1373	185.799	91.3353	119	20	71	92	80	126	83	129	186	56	174	96
AT3G26850	histone-lysine N-methyltransferase [Source:NCBI gene (formerly Entrezgene);Acc:822300]	AT3G26850	protein_coding	822300	252.735	218.402	187.099	204.619	208.538	247.346	197.514	203.96	233.18	183.412	195.409	186.476	255	233	178	210	187	269	224	178	227	197	183	196
AT3G26855	RNA-directed DNA polymerase (reverse transcriptase)-related family protein [Source:NCBI gene (formerly Entrezgene);Acc:822301]	AT3G26855	protein_coding	822301	0	0.937348	0	0	0	0	0	0	0	0.931024	0	0	0	1	0	0	0	0	0	0	0	1	0	0
AT3G26860	Plant self-incompatibility protein S1 family [Source:NCBI gene (formerly Entrezgene);Acc:822302]	AT3G26860	protein_coding	822302	2.97335	0	0	0	0	0	0	2.29169	2.05445	0	0	0	3	0	0	0	0	0	0	2	2	0	0	0
AT3G26870	Plant self-incompatibility protein S1 family [Source:NCBI gene (formerly Entrezgene);Acc:822303]	AT3G26870	protein_coding	822303	0	0	0	0	0	0	0	0	0	0	0	0	0	0	0	0	0	0	0	0	0	0	0	0
AT3G26880	Plant self-incompatibility protein S1 family [Source:NCBI gene (formerly Entrezgene);Acc:822304]	AT3G26880	protein_coding	822304	0	0	0	0	0	0	0	0	0	0	0	0	0	0	0	0	0	0	0	0	0	0	0	0
AT3G26890	meiosis chromosome segregation family protein [Source:NCBI gene (formerly Entrezgene);Acc:822305]	AT3G26890	protein_coding	822305	1051.57	1132.32	1502.05	1520.02	1562.36	1517.18	2942.43	1792.1	1921.94	1476.6	1466.1	1473.73	1061	1208	1429	1560	1401	1650	3337	1564	1871	1586	1373	1549
AT3G26900	shikimate kinase like 1 [Source:NCBI gene (formerly Entrezgene);Acc:822306]	SKL1	protein_coding	822306	271.566	318.698	421.499	328.364	390.311	323.665	673.664	545.422	482.796	375.203	480.515	458.579	274	340	401	337	350	352	764	476	470	403	450	482
AT3G26910	hydroxyproline-rich glycoprotein family protein [Source:NCBI gene (formerly Entrezgene);Acc:822307]	AT3G26910	protein_coding	822307	402.393	331.821	343.716	432.622	380.275	412.856	700.998	693.236	630.716	376.134	356.649	327.285	406	354	327	444	341	449	795	605	614	404	334	344
AT3G26920	FBD / Leucine Rich Repeat domains containing protein [Source:NCBI gene (formerly Entrezgene);Acc:822308]	AT3G26920	protein_coding	822308	416.269	503.356	423.601	667.447	678.026	802.725	678.954	515.63	563.947	494.374	501.871	401.495	420	537	403	685	608	873	770	450	549	531	470	422
AT3G26922	F-box/RNI-like superfamily protein [Source:NCBI gene (formerly Entrezgene);Acc:7922367]	AT3G26922	protein_coding	7922367	351.846	422.744	330.051	764.884	915.558	975.591	1018.43	543.13	633.798	439.443	444.209	368.195	355	451	314	785	821	1061	1155	474	617	472	416	387
AT3G26930	Protein with RNI-like/FBD-like domain [Source:NCBI gene (formerly Entrezgene);Acc:822309]	AT3G26930	protein_coding	822309	0	0	0	0	0	0	0	0	0	0	0	0	0	0	0	0	0	0	0	0	0	0	0	0
AT3G26932	dsRNA-binding protein 3 [Source:NCBI gene (formerly Entrezgene);Acc:822310]	DRB3	protein_coding	822310	54.5114	69.3638	71.4761	69.1806	95.905	82.7551	68.7772	48.1255	55.4702	108.93	98.2386	100.849	55	74	68	71	86	90	78	42	54	117	92	106
AT3G26934		AT3G26934	protein_coding	5008037	2.97335	0.937348	0	0	0	0	0	3.43753	0	0	0	0.951409	3	1	0	0	0	0	0	3	0	0	0	1
AT3G26935	DHHC-type zinc finger family protein [Source:NCBI gene (formerly Entrezgene);Acc:822311]	AT3G26935	protein_coding	822311	1609.57	1444.45	1451.59	1965.31	1657.15	1617.4	2305.8	2117.52	2033.91	1494.29	1402.04	1384.3	1624	1541	1381	2017	1486	1759	2615	1848	1980	1605	1313	1455
AT3G26940	Protein kinase superfamily protein [Source:NCBI gene (formerly Entrezgene);Acc:822312]	CDG1	protein_coding	822312	0	0	0	0	0	0	0	0	0	0	0	0	0	0	0	0	0	0	0	0	0	0	0	0
AT3G26950	transmembrane protein [Source:NCBI gene (formerly Entrezgene);Acc:822313]	AT3G26950	protein_coding	822313	934.622	949.534	847.202	566.112	775.046	705.258	736.269	943.03	1049.82	911.473	857.452	808.698	943	1013	806	581	695	767	835	823	1022	979	803	850
AT3G26960	Pollen Ole e 1 allergen and extensin family protein [Source:NCBI gene (formerly Entrezgene);Acc:822314]	AT3G26960	protein_coding	822314	287.424	164.036	150.31	58.4625	55.7587	57.9286	10.5811	30.9378	5.13613	446.892	224.24	184.573	290	175	143	60	50	63	12	27	5	480	210	194
AT3G26980	membrane-anchored ubiquitin-fold protein 4 [Source:NCBI gene (formerly Entrezgene);Acc:822315]	MUB4	protein_coding	822315	515.38	631.773	613.853	551.496	691.408	682.27	1432.86	1271.89	1313.82	887.266	727.179	719.265	520	674	584	566	620	742	1625	1110	1279	953	681	756
AT3G26990	ENTH/VHS family protein [Source:NCBI gene (formerly Entrezgene);Acc:822316]	AT3G26990	protein_coding	822316	447.984	354.318	432.01	472.572	412.615	479.06	511.42	467.505	450.952	391.03	375.87	409.106	452	378	411	485	370	521	580	408	439	420	352	430
AT3G27000	actin related protein 2 [Source:NCBI gene (formerly Entrezgene);Acc:822317]	ARP2	protein_coding	822317	438.073	433.992	499.281	397.545	414.845	418.373	395.91	341.462	371.856	411.513	478.379	430.037	442	463	475	408	372	455	449	298	362	442	448	452
AT3G27010	TEOSINTE BRANCHED 1, cycloidea, PCF (TCP)-domain family protein 20 [Source:NCBI gene (formerly Entrezgene);Acc:822318]	TCP20	protein_coding	822318	517.362	484.609	384.709	524.214	533.053	576.527	699.235	594.693	633.798	417.099	464.498	401.495	522	517	366	538	478	627	793	519	617	448	435	422
AT3G27020	YELLOW STRIPE like 6 [Source:NCBI gene (formerly Entrezgene);Acc:822319]	YSL6	protein_coding	822319	453.931	325.26	291.16	148.105	132.706	175.625	191.342	319.691	305.086	331.445	289.377	343.459	458	347	277	152	119	191	217	279	297	356	271	361
AT3G27025		AT3G27025	protein_coding	822320	63.4314	60.9276	59.9138	96.4631	91.4443	106.662	137.554	85.9384	68.8241	60.5166	64.0687	62.793	64	65	57	99	82	116	156	75	67	65	60	66
AT3G27027	GPI-anchored-like protein (DUF 3339) [Source:NCBI gene (formerly Entrezgene);Acc:6240602]	AT3G27027	protein_coding	6240602	57.4847	51.5541	65.1694	104.258	69.1408	91.9502	58.1961	55.0005	48.2796	60.5166	38.4412	54.2303	58	55	62	107	62	100	66	48	47	65	36	57
AT3G27030	transmembrane protein [Source:NCBI gene (formerly Entrezgene);Acc:822321]	AT3G27030	protein_coding	822321	347.882	449.927	464.594	497.905	423.766	498.37	410.018	365.524	407.808	442.236	298.987	340.604	351	480	442	511	380	542	465	319	397	475	280	358
AT3G27040	MATH domain/coiled-coil protein [Source:NCBI gene (formerly Entrezgene);Acc:822322]	AT3G27040	protein_coding	822322	0	0	0	0	0	0	0	0	0	0.931024	0	0	0	0	0	0	0	0	0	0	0	1	0	0
AT3G27050	plant/protein [Source:NCBI gene (formerly Entrezgene);Acc:822323]	AT3G27050	protein_coding	822323	119.925	186.532	140.85	138.361	104.826	134.247	153.426	151.252	140.73	133.136	120.663	137.954	121	199	134	142	94	146	174	132	137	143	113	145
AT3G27060	Ferritin/ribonucleotide reductase-like family protein [Source:NCBI gene (formerly Entrezgene);Acc:822324]	TSO2	protein_coding	822324	244.806	228.713	182.895	162.721	195.156	148.04	316.551	891.467	893.686	191.791	203.952	241.658	247	244	174	167	175	161	359	778	870	206	191	254
AT3G27070	translocase outer membrane 20-1 [Source:NCBI gene (formerly Entrezgene);Acc:822325]	TOM20-1	protein_coding	822325	61.4492	71.2384	42.0447	10.7181	12.2669	10.1145	14.1081	33.2295	77.0419	40.9651	46.9837	42.8134	62	76	40	11	11	11	16	29	75	44	44	45
AT3G27080	translocase of outer membrane 20 kDa subunit 3 [Source:NCBI gene (formerly Entrezgene);Acc:822326]	TOM20-3	protein_coding	822326	582.776	696.45	576.013	564.163	593.273	646.41	454.106	490.422	461.224	555.821	555.262	601.29	588	743	548	579	532	703	515	428	449	597	520	632
AT3G27090	DCD (Development and Cell Death) domain protein [Source:NCBI gene (formerly Entrezgene);Acc:822327]	AT3G27090	protein_coding	822327	4659.23	4996.06	5954.59	4414.89	4180.79	4333.61	5242.94	3724	3614.81	5340.35	5497.09	6265.03	4701	5330	5665	4531	3749	4713	5946	3250	3519	5736	5148	6585
AT3G27100	transcription/mRNA export factor [Source:NCBI gene (formerly Entrezgene);Acc:822329]	AT3G27100	protein_coding	822329	262.646	241.836	280.649	243.594	248.684	251.943	202.805	244.065	232.153	253.239	294.716	264.492	265	258	267	250	223	274	230	213	226	272	276	278
AT3G27110	Peptidase family M48 family protein [Source:NCBI gene (formerly Entrezgene);Acc:822330]	AT3G27110	protein_coding	822330	211.108	238.086	259.626	261.132	266.527	249.185	199.277	197.085	183.873	245.79	295.784	239.755	213	254	247	268	239	271	226	172	179	264	277	252
AT3G27120	P-loop containing nucleoside triphosphate hydrolases superfamily protein [Source:NCBI gene (formerly Entrezgene);Acc:822331]	AT3G27120	protein_coding	822331	47.5736	45.9301	27.3291	54.565	63.565	59.7676	135.791	121.46	171.547	47.4822	52.3227	55.1817	48	49	26	56	57	65	154	106	167	51	49	58
AT3G27140	Protein phosphatase 2C family protein [Source:NCBI gene (formerly Entrezgene);Acc:822333]	AT3G27140	protein_coding	822333	0	0	0	0	0	0	0	0	0	0	0	0	0	0	0	0	0	0	0	0	0	0	0	0
AT3G27150	Galactose oxidase/kelch repeat superfamily protein [Source:NCBI gene (formerly Entrezgene);Acc:822334]	AT3G27150	protein_coding	822334	885.066	953.283	868.224	1698.34	1447.5	1926.36	1311.18	821.571	925.53	1051.13	1154.3	943.798	893	1017	826	1743	1298	2095	1487	717	901	1129	1081	992
AT3G27160	Ribosomal protein S21 family protein [Source:NCBI gene (formerly Entrezgene);Acc:822335]	GHS1	protein_coding	822335	147.676	130.291	136.645	153.951	138.282	136.086	147.254	242.919	220.853	161.067	170.85	178.865	149	139	130	158	124	148	167	212	215	173	160	188
AT3G27170	chloride channel B [Source:NCBI gene (formerly Entrezgene);Acc:822336]	CLC-B	protein_coding	822336	411.313	213.715	192.355	190.977	97.0202	97.4672	4.40879	8.02091	2.05445	424.547	321.411	325.382	415	228	183	196	87	106	5	7	2	456	301	342
AT3G27180	S-adenosyl-L-methionine-dependent methyltransferases superfamily protein [Source:NCBI gene (formerly Entrezgene);Acc:822337]	AT3G27180	protein_coding	822337	59.4669	74.0505	60.9649	101.335	91.4443	75.3991	111.102	151.252	149.975	81.9301	55.5262	89.4324	60	79	58	104	82	82	126	132	146	88	52	94
AT3G27185	cyclin B1 [Source:NCBI gene (formerly Entrezgene);Acc:28719325]	AT3G27185	protein_coding	28719325	0.991116	0	0	0.974375	0	0.919502	0.881759	0	0	0	0	0	1	0	0	1	0	1	1	0	0	0	0	0
AT3G27190	uridine kinase-like 2 [Source:NCBI gene (formerly Entrezgene);Acc:822338]	UKL2	protein_coding	822338	665.039	613.026	766.265	738.576	792.889	725.487	625.167	519.068	580.382	748.543	657.772	643.152	671	654	729	758	711	789	709	453	565	804	616	676
AT3G27200	Cupredoxin superfamily protein [Source:NCBI gene (formerly Entrezgene);Acc:822339]	AT3G27200	protein_coding	822339	620.438	488.358	412.039	646.985	626.728	612.388	142.845	311.67	260.915	479.477	557.397	367.244	626	521	392	664	562	666	162	272	254	515	522	386
AT3G27210		AT3G27210	protein_coding	822340	750.275	698.324	621.211	497.905	695.869	530.552	398.555	475.526	499.231	621.924	934.335	1008.49	757	745	591	511	624	577	452	415	486	668	875	1060
AT3G27220	Galactose oxidase/kelch repeat superfamily protein [Source:NCBI gene (formerly Entrezgene);Acc:822341]	AT3G27220	protein_coding	822341	1148.7	1085.45	549.735	502.777	807.386	533.311	382.683	595.839	1265.54	803.474	573.415	642.201	1159	1158	523	516	724	580	434	520	1232	863	537	675
AT3G27230	S-adenosyl-L-methionine-dependent methyltransferases superfamily protein [Source:NCBI gene (formerly Entrezgene);Acc:822342]	AT3G27230	protein_coding	822342	1359.81	1012.34	1002.77	795.09	791.774	737.44	575.788	663.444	770.419	981.299	1091.3	1041.79	1372	1080	954	816	710	802	653	579	750	1054	1022	1095
AT3G27240	Cytochrome C1 family [Source:NCBI gene (formerly Entrezgene);Acc:822343]	AT3G27240	protein_coding	822343	1394.5	1561.62	1414.81	1781.16	1461.99	1290.98	818.272	1036.99	960.456	1326.71	1241.86	1327.22	1407	1666	1346	1828	1311	1404	928	905	935	1425	1163	1395
AT3G27250		AT3G27250	protein_coding	822344	113.978	113.419	99.8563	1.94875	13.3821	4.59751	14.1081	28.6461	10.2723	143.378	232.783	383.418	115	121	95	2	12	5	16	25	10	154	218	403
AT3G27260	global transcription factor group E8 [Source:NCBI gene (formerly Entrezgene);Acc:822345]	GTE8	protein_coding	822345	3516.48	3340.71	3642.13	3659.75	3974.48	3759.84	4942.26	3683.89	3651.79	3919.61	4139.9	3848.45	3548	3564	3465	3756	3564	4089	5605	3215	3555	4210	3877	4045
AT3G27270	TRAM, LAG1 and CLN8 (TLC) lipid-sensing domain containing protein [Source:NCBI gene (formerly Entrezgene);Acc:822346]	AT3G27270	protein_coding	822346	65.4136	46.8674	42.0447	24.3594	36.8008	24.8265	18.5169	32.0837	26.7079	36.3099	35.2378	65.6472	66	50	40	25	33	27	21	28	26	39	33	69
AT3G27280	prohibitin 4 [Source:NCBI gene (formerly Entrezgene);Acc:822347]	PHB4	protein_coding	822347	647.199	671.141	512.946	680.114	591.043	546.184	499.075	561.464	581.409	507.408	391.887	492.83	653	716	488	698	530	594	566	490	566	545	367	518
AT3G27290	RNI-like superfamily protein [Source:NCBI gene (formerly Entrezgene);Acc:822348]	AT3G27290	protein_coding	822348	59.4669	71.2384	37.8403	53.5906	92.5595	52.4116	98.757	97.3968	79.0963	42.8271	64.0687	52.3275	60	76	36	55	83	57	112	85	77	46	60	55
AT3G27300	glucose-6-phosphate dehydrogenase 5 [Source:NCBI gene (formerly Entrezgene);Acc:822349]	G6PD5	protein_coding	822349	1769.14	1720.03	1952.98	2145.57	1941.52	1622	2304.92	3446.7	3047.78	1849.94	1892.16	2311.92	1785	1835	1858	2202	1741	1764	2614	3008	2967	1987	1772	2430
AT3G27310	plant UBX domain-containing protein 1 [Source:NCBI gene (formerly Entrezgene);Acc:822350]	PUX1	protein_coding	822350	777.035	770.5	729.476	566.112	654.608	673.075	682.481	725.32	761.174	669.406	673.789	700.237	784	822	694	581	587	732	774	633	741	719	631	736
AT3G27320	alpha/beta-Hydrolases superfamily protein [Source:NCBI gene (formerly Entrezgene);Acc:822351]	AT3G27320	protein_coding	822351	742.346	739.568	591.78	568.06	582.121	608.71	505.248	476.671	560.865	626.579	607.585	606.999	749	789	563	583	522	662	573	416	546	673	569	638
AT3G27325	hydrolases, acting on ester bond [Source:NCBI gene (formerly Entrezgene);Acc:822352]	AT3G27325	protein_coding	822352	1512.44	1301.98	1383.27	1559	1350.48	1428.91	1533.38	1522.83	1536.73	1319.26	1313.41	1185.46	1526	1389	1316	1600	1211	1554	1739	1329	1496	1417	1230	1246
AT3G27329	Plant self-incompatibility protein S1 family [Source:NCBI gene (formerly Entrezgene);Acc:6240733]	AT3G27329	protein_coding	6240733	0	0	0	0	0	0	0	0	0	0	0	0	0	0	0	0	0	0	0	0	0	0	0	0
AT3G27330	zinc finger (C3HC4-type RING finger) family protein [Source:NCBI gene (formerly Entrezgene);Acc:822354]	AT3G27330	protein_coding	822354	65.4136	62.8023	62.016	44.8212	51.298	79.9966	53.7873	96.251	139.703	49.3443	87.5605	80.8698	66	67	59	46	46	87	61	84	136	53	82	85
AT3G27331	Plant self-incompatibility protein S1 family [Source:NCBI gene (formerly Entrezgene);Acc:6240584]	AT3G27331	protein_coding	6240584	0	0	0	0	0	0	0	0	0	0	0	0	0	0	0	0	0	0	0	0	0	0	0	0
AT3G27340	Myb domain protein [Source:NCBI gene (formerly Entrezgene);Acc:822355]	AT3G27340	protein_coding	822355	816.679	1124.82	995.409	796.064	941.207	862.492	699.235	702.403	706.731	937.541	943.945	854.365	824	1200	947	817	844	938	793	613	688	1007	884	898
AT3G27350	transcriptional regulator ATRX-like protein [Source:NCBI gene (formerly Entrezgene);Acc:822356]	AT3G27350	protein_coding	822356	325.086	390.874	471.952	749.294	631.189	761.347	1453.14	1313.14	1116.59	392.892	450.616	397.689	328	417	449	769	566	828	1648	1146	1087	422	422	418
AT3G27355	Hop-interacting protein [Source:NCBI gene (formerly Entrezgene);Acc:28719326]	AT3G27355	protein_coding	28719326	0	0	0	0	0	0	0	0	0	0	0	0	0	0	0	0	0	0	0	0	0	0	0	0
AT3G27360	Histone superfamily protein [Source:NCBI gene (formerly Entrezgene);Acc:822357]	AT3G27360	protein_coding	822357	7.92893	15.9349	13.6645	20.4619	18.958	16.551	40.5609	57.2922	77.0419	11.1723	6.40687	11.4169	8	17	13	21	17	18	46	50	75	12	6	12
AT3G27380	succinate dehydrogenase 2-1 [Source:NCBI gene (formerly Entrezgene);Acc:822359]	SDH2-1	protein_coding	822359	1115.01	1034.83	1030.1	1057.2	984.699	846.861	667.491	857.092	875.196	970.127	948.216	1155.96	1125	1104	980	1085	883	921	757	748	852	1042	888	1215
AT3G27390	transmembrane protein [Source:NCBI gene (formerly Entrezgene);Acc:822360]	AT3G27390	protein_coding	822360	836.502	722.695	1033.25	1401.15	1046.03	1016.97	931.137	976.26	752.956	1107.92	1137.22	1107.44	844	771	983	1438	938	1106	1056	852	733	1190	1065	1164
AT3G27400	Pectin lyase-like superfamily protein [Source:NCBI gene (formerly Entrezgene);Acc:822361]	AT3G27400	protein_coding	822361	895.969	515.541	500.332	253.337	189.58	131.489	2121.51	5579.12	6323.6	569.787	527.499	469.996	904	550	476	260	170	143	2406	4869	6156	612	494	494
AT3G27410	transmembrane protein [Source:NCBI gene (formerly Entrezgene);Acc:822362]	AT3G27410	protein_coding	822362	0	0	1.05112	0	0	0	0	1.14584	0	0	0	0	0	0	1	0	0	0	0	1	0	0	0	0
AT3G27415		AT3G27415	protein_coding	6240623	0	0	0	0	0	0	0	0	1.02723	0.931024	0	0	0	0	0	0	0	0	0	0	1	1	0	0
AT3G27416	transmembrane protein [Source:NCBI gene (formerly Entrezgene);Acc:6240637]	AT3G27416	protein_coding	6240637	0	0	0	0	0	0	0	0	0	0	0	0	0	0	0	0	0	0	0	0	0	0	0	0
AT3G27420	bromodomain testis-specific protein [Source:NCBI gene (formerly Entrezgene);Acc:822363]	AT3G27420	protein_coding	822363	425.189	439.616	446.725	404.366	440.494	465.268	686.008	530.526	556.756	377.996	372.666	467.142	429	469	425	415	395	506	778	463	542	406	349	491
AT3G27425	ECA1-like gametosis related family protein [Source:NCBI gene (formerly Entrezgene);Acc:5008038]	AT3G27425	protein_coding	5008038	0	0	0	0	0	0	0	0	0	0	0	0	0	0	0	0	0	0	0	0	0	0	0	0
AT3G27430	N-terminal nucleophile aminohydrolases (Ntn hydrolases) superfamily protein [Source:NCBI gene (formerly Entrezgene);Acc:822364]	PBB1	protein_coding	822364	1682.91	1818.46	1616.62	1676.9	1534.48	1680.85	1143.64	1440.33	1467.9	1464.5	1447.95	1585.05	1698	1940	1538	1721	1376	1828	1297	1257	1429	1573	1356	1666
AT3G27440	uridine kinase-like 5 [Source:NCBI gene (formerly Entrezgene);Acc:822365]	UKL5	protein_coding	822365	53.5202	51.5541	37.8403	44.8212	50.1829	46.8946	5.29055	1.14584	1.02723	62.3786	55.5262	46.619	54	55	36	46	45	51	6	1	1	67	52	49
AT3G27460	SGF29 tudor-like domain-containing protein [Source:NCBI gene (formerly Entrezgene);Acc:822367]	SGF29a	protein_coding	822367	386.535	343.069	407.834	380.981	343.474	339.296	413.545	404.483	323.576	431.995	480.515	450.968	390	366	388	391	308	369	469	353	315	464	450	474
AT3G27470	lysine ketoglutarate reductase trans-splicing protein (DUF707) [Source:NCBI gene (formerly Entrezgene);Acc:822368]	AT3G27470	protein_coding	822368	321.121	348.693	255.422	318.621	395.887	384.352	324.487	341.462	350.284	384.513	297.919	280.666	324	372	243	327	355	418	368	298	341	413	279	295
AT3G27473	Cysteine/Histidine-rich C1 domain family protein [Source:NCBI gene (formerly Entrezgene);Acc:822369]	AT3G27473	protein_coding	822369	25.769	32.8072	33.6358	47.7444	47.9525	56.0896	39.6791	41.2504	118.131	41.8961	48.0515	42.8134	26	35	32	49	43	61	45	36	115	45	45	45
AT3G27475	transmembrane protein [Source:NCBI gene (formerly Entrezgene);Acc:28719327]	AT3G27475	protein_coding	28719327	0	0	1.05112	0	0	0	0.881759	0	1.02723	0	0	0	0	0	1	0	0	0	1	0	1	0	0	0
AT3G27480	Cysteine/Histidine-rich C1 domain family protein [Source:NCBI gene (formerly Entrezgene);Acc:822370]	AT3G27480	protein_coding	822370	0	0	0	0	0	0	0	0	0	0	0	0	0	0	0	0	0	0	0	0	0	0	0	0
AT3G27490	Cysteine/Histidine-rich C1 domain family protein [Source:NCBI gene (formerly Entrezgene);Acc:822371]	AT3G27490	protein_coding	822371	0	0	0	0	1.11517	0	0	0	1.02723	0	0	2.85423	0	0	0	0	1	0	0	0	1	0	0	3
AT3G27495		AT3G27495	protein_coding	28719328	0	0	0	0	0	0	0	0	0	0	0	1.90282	0	0	0	0	0	0	0	0	0	0	0	2
AT3G27500	Cysteine/Histidine-rich C1 domain family protein [Source:NCBI gene (formerly Entrezgene);Acc:822372]	AT3G27500	protein_coding	822372	55.5025	53.4288	51.5048	64.3087	32.3401	29.424	156.071	105.418	202.363	53.0684	69.4077	20.931	56	57	49	66	29	32	177	92	197	57	65	22
AT3G27503	SCR-like 19 [Source:NCBI gene (formerly Entrezgene);Acc:3768953]	SCRL19	protein_coding	3768953	0	0.937348	0	0	1.11517	0	0.881759	2.29169	0	1.86205	1.06781	0.951409	0	1	0	0	1	0	1	2	0	2	1	1
AT3G27510	Cysteine/Histidine-rich C1 domain family protein [Source:NCBI gene (formerly Entrezgene);Acc:822373]	AT3G27510	protein_coding	822373	4.95558	11.2482	8.40895	6.82062	11.1517	6.43651	3.52703	6.87507	5.13613	7.44819	0	9.51409	5	12	8	7	10	7	4	6	5	8	0	10
AT3G27520	cryptic loci regulator [Source:NCBI gene (formerly Entrezgene);Acc:822374]	AT3G27520	protein_coding	822374	115.961	135.915	83.0384	114.002	159.47	165.51	131.382	146.668	204.418	81.9301	100.374	94.1895	117	145	79	117	143	180	149	128	199	88	94	99
AT3G27530	golgin Putative 6 [Source:NCBI gene (formerly Entrezgene);Acc:822375]	GC6	protein_coding	822375	1923.76	1551.31	1942.47	1903.93	1915.87	1725.9	2041.27	1871.16	1827.43	1746.6	1970.11	1784.84	1941	1655	1848	1954	1718	1877	2315	1633	1779	1876	1845	1876
AT3G27540	beta-1,4-N-acetylglucosaminyltransferase family protein [Source:NCBI gene (formerly Entrezgene);Acc:822376]	AT3G27540	protein_coding	822376	77.307	76.8625	85.1406	73.0781	95.905	118.616	117.274	100.834	90.3958	76.344	126.002	107.509	78	82	81	75	86	129	133	88	88	82	118	113
AT3G27550	RNA-binding CRS1 / YhbY (CRM) domain protein [Source:NCBI gene (formerly Entrezgene);Acc:822377]	AT3G27550	protein_coding	822377	247.779	261.52	191.304	196.824	205.192	222.519	105.811	139.793	136.621	80.0681	146.29	180.768	250	279	182	202	184	242	120	122	133	86	137	190
AT3G27555			tRNA		0	0	0	0	0	0	0	0	0	0	0	0	0	0	0	0	0	0	0	0	0	0	0	0
AT3G27560	Protein kinase superfamily protein [Source:NCBI gene (formerly Entrezgene);Acc:822378]	ATN1	protein_coding	822378	653.145	731.131	663.256	534.932	654.608	666.639	387.974	352.92	323.576	672.199	816.876	771.593	659	780	631	549	587	725	440	308	315	722	765	811
AT3G27570	Sucrase/ferredoxin-like family protein [Source:NCBI gene (formerly Entrezgene);Acc:822379]	AT3G27570	protein_coding	822379	1106.09	888.606	726.323	755.14	810.732	722.728	542.282	580.943	552.647	819.301	845.706	1007.54	1116	948	691	775	727	786	615	507	538	880	792	1059
AT3G27580	Protein kinase superfamily protein [Source:NCBI gene (formerly Entrezgene);Acc:822380]	ATPK7	protein_coding	822380	432.126	472.423	424.652	470.623	618.922	720.889	588.133	475.526	561.892	432.926	539.245	447.162	436	504	404	483	555	784	667	415	547	465	505	470
AT3G27590	reverse transcriptase family protein [Source:NCBI gene (formerly Entrezgene);Acc:822381]	AT3G27590	protein_coding	822381	0.991116	0	0	1.94875	0	0	0	0	0	0	0	0	1	0	0	2	0	0	0	0	0	0	0	0
AT3G27600	SWAP (Suppressor-of-White-APricot)/surp RNA-binding domain-containing protein [Source:NCBI gene (formerly Entrezgene);Acc:822382]	AT3G27600	protein_coding	822382	0	2.81204	0	0	0	0	0	0	0	0	2.13562	0	0	3	0	0	0	0	0	0	0	0	2	0
AT3G27610	Nucleotidylyl transferase superfamily protein [Source:NCBI gene (formerly Entrezgene);Acc:822383]	AT3G27610	protein_coding	822383	735.408	828.616	809.361	719.089	825.229	715.372	868.532	606.152	648.179	809.991	934.335	846.754	742	884	770	738	740	778	985	529	631	870	875	890
AT3G27620	alternative oxidase 1C [Source:NCBI gene (formerly Entrezgene);Acc:822384]	AOX1C	protein_coding	822384	216.063	239.024	175.537	145.182	140.512	191.256	27.3345	27.5003	21.5717	145.24	130.273	207.407	218	255	167	149	126	208	31	24	21	156	122	218
AT3G27630	cyclin-dependent kinase inhibitor SMR3-like protein [Source:NCBI gene (formerly Entrezgene);Acc:822385]	AT3G27630	protein_coding	822385	13.8756	26.2457	18.9201	15.59	15.6124	24.8265	7.05407	10.3126	3.08168	14.8964	6.40687	16.174	14	28	18	16	14	27	8	9	3	16	6	17
AT3G27640	Transducin/WD40 repeat-like superfamily protein [Source:NCBI gene (formerly Entrezgene);Acc:822386]	AT3G27640	protein_coding	822386	13.8756	19.6843	10.5112	6.82062	4.4607	7.35601	18.5169	53.8547	49.3068	13.0343	10.6781	14.2711	14	21	10	7	4	8	21	47	48	14	10	15
AT3G27650	LOB domain-containing protein 25 [Source:NCBI gene (formerly Entrezgene);Acc:822387]	LBD25	protein_coding	822387	378.606	317.761	553.94	338.108	353.51	293.321	405.609	231.461	192.091	457.133	563.804	606.999	382	339	527	347	317	319	460	202	187	491	528	638
AT3G27660	oleosin 4 [Source:NCBI gene (formerly Entrezgene);Acc:822388]	OLEO4	protein_coding	822388	47.5736	31.8698	72.5272	63.3344	34.5704	67.1236	7.05407	8.02091	7.19058	67.9648	67.2721	60.8902	48	34	69	65	31	73	8	7	7	73	63	64
AT3G27670	ARM repeat superfamily protein [Source:NCBI gene (formerly Entrezgene);Acc:822389]	RST1	protein_coding	822389	1425.22	1183.87	1489.44	1616.49	1479.84	1447.3	1629.49	1362.41	1325.12	1408.64	1663.65	1334.83	1438	1263	1417	1659	1327	1574	1848	1189	1290	1513	1558	1403
AT3G27680	Plant self-incompatibility protein S1 family [Source:NCBI gene (formerly Entrezgene);Acc:822390]	AT3G27680	protein_coding	822390	0	0	0	0	0	0	0	0	0	0	0	0	0	0	0	0	0	0	0	0	0	0	0	0
AT3G27690	photosystem II light harvesting complex protein 2.3 [Source:NCBI gene (formerly Entrezgene);Acc:822391]	LHCB2.3	protein_coding	822391	2.97335	0.937348	3.15336	0	0	0	1.76352	8.02091	2.05445	0	13.8815	4.75704	3	1	3	0	0	0	2	7	2	0	13	5
AT3G27700	zinc finger (CCCH-type) family protein / RNA recognition motif (RRM)-containing protein [Source:NCBI gene (formerly Entrezgene);Acc:822392]	AT3G27700	protein_coding	822392	978.231	898.917	1050.07	1122.48	1153.09	1268.91	1270.61	1145.84	1055.99	943.127	972.776	877.199	987	959	999	1152	1034	1380	1441	1000	1028	1013	911	922
AT3G27710	RING/U-box superfamily protein [Source:NCBI gene (formerly Entrezgene);Acc:822393]	ARI3	protein_coding	822393	0.991116	3.74939	1.05112	0.974375	2.23035	0.919502	0.881759	8.02091	1.02723	33.5169	24.5597	12.3683	1	4	1	1	2	1	1	7	1	36	23	13
AT3G27720	IBR domain containing protein [Source:NCBI gene (formerly Entrezgene);Acc:822394]	ARI4	protein_coding	822394	0	0.937348	1.05112	0	0	0	1.76352	0	0	0.931024	0	0	0	1	1	0	0	0	2	0	0	1	0	0
AT3G27730	DNA helicase ROCK-N-ROLLERS [Source:NCBI gene (formerly Entrezgene);Acc:822395]	RCK	protein_coding	822395	11.8934	8.43613	17.869	6.82062	5.57587	1.839	4.40879	16.0418	47.2524	15.8274	7.47468	11.4169	12	9	17	7	5	2	5	14	46	17	7	12
AT3G27740	carbamoyl phosphate synthetase A [Source:NCBI gene (formerly Entrezgene);Acc:822396]	CARA	protein_coding	822396	1954.48	1921.56	1728.04	1943.88	1772.01	2109.34	1413.46	1435.74	1520.29	1617.19	1391.36	1659.26	1972	2050	1644	1995	1589	2294	1603	1253	1480	1737	1303	1744
AT3G27750	PPR containing protein [Source:NCBI gene (formerly Entrezgene);Acc:822397]	EMB3123	protein_coding	822397	30.7246	55.3035	32.5847	60.4112	57.9891	68.9626	46.7332	36.667	38.0073	59.5855	35.2378	41.862	31	59	31	62	52	75	53	32	37	64	33	44
AT3G27770	plant/protein [Source:NCBI gene (formerly Entrezgene);Acc:822398]	AT3G27770	protein_coding	822398	1214.12	1125.75	1215.09	644.062	819.653	492.853	593.424	686.361	813.562	1081.85	1109.46	1169.28	1225	1201	1156	661	735	536	673	599	792	1162	1039	1229
AT3G27785	myb domain protein 118 [Source:NCBI gene (formerly Entrezgene);Acc:822399]	MYB118	protein_coding	822399	0	0.937348	0	0	0	0	0	0	0	0	0	0	0	1	0	0	0	0	0	0	0	0	0	0
AT3G27809		AT3G27809	protein_coding	6240421	0	0	0	0	0	0	0	0	0	0	0	0	0	0	0	0	0	0	0	0	0	0	0	0
AT3G27810	myb domain protein 21 [Source:NCBI gene (formerly Entrezgene);Acc:822401]	MYB21	protein_coding	822401	0	0	0	0	0	0	0	0	0	0	0	0	0	0	0	0	0	0	0	0	0	0	0	0
AT3G27820	monodehydroascorbate reductase 4 [Source:NCBI gene (formerly Entrezgene);Acc:822402]	MDAR4	protein_coding	822402	1078.33	1030.15	1093.16	922.733	888.794	923.18	645.447	724.174	627.635	1067.88	1274.97	1373.83	1088	1099	1040	947	797	1004	732	632	611	1147	1194	1444
AT3G27825			tRNA		0	0	0	0	0	0	0	0	0	0	0	0	0	0	0	0	0	0	0	0	0	0	0	0
AT3G27830	ribosomal protein L12-A [Source:NCBI gene (formerly Entrezgene);Acc:822403]	RPL12-A	protein_coding	822403	194.259	154.662	228.093	176.362	157.24	136.086	156.071	295.628	274.269	209.48	172.985	271.152	196	165	217	181	141	148	177	258	267	225	162	285
AT3G27831	Gamma-thionin family protein [Source:NCBI gene (formerly Entrezgene);Acc:3768956]	AT3G27831	protein_coding	3768956	0	0	0	0	0	0	0	0	0	0	0	0	0	0	0	0	0	0	0	0	0	0	0	0
AT3G27835	Gamma-thionin family protein [Source:NCBI gene (formerly Entrezgene);Acc:3768957]	AT3G27835	protein_coding	3768957	0	0	0	0	0	0	0	0	0	0	0	0	0	0	0	0	0	0	0	0	0	0	0	0
AT3G27840	ribosomal protein L12-B [Source:NCBI gene (formerly Entrezgene);Acc:822404]	RPL12-B	protein_coding	822404	0	0	0	0	0	0	0	0	0	0	0	0	0	0	0	0	0	0	0	0	0	0	0	0
AT3G27845			tRNA		0	0	0	0	0	0	0	0	0	0	0	0	0	0	0	0	0	0	0	0	0	0	0	0
AT3G27850	ribosomal protein L12-C [Source:NCBI gene (formerly Entrezgene);Acc:822405]	RPL12-C	protein_coding	822405	369.686	364.628	494.026	408.263	330.092	350.33	585.488	654.277	568.056	456.202	418.582	510.907	373	389	470	419	296	381	664	571	553	490	392	537
AT3G27860	Tudor/PWWP/MBT superfamily protein [Source:NCBI gene (formerly Entrezgene);Acc:822406]	AT3G27860	protein_coding	822406	0.991116	6.56144	13.6645	7.795	2.23035	7.35601	0	4.58338	0	4.65512	8.54249	2.85423	1	7	13	8	2	8	0	4	0	5	8	3
AT3G27865	ncRNA [Source:NCBI gene (formerly Entrezgene);Acc:3768959]	AT3G27865	snoRNA	3768959	0	5.62409	1.05112	0	1.11517	1.839	0.881759	0	3.08168	1.86205	3.20343	0	0	6	1	0	1	2	1	0	3	2	3	0
AT3G27870	ATPase E1-E2 type family protein / haloacid dehalogenase-like hydrolase family protein [Source:NCBI gene (formerly Entrezgene);Acc:822407]	AT3G27870	protein_coding	822407	1126.9	1200.74	1262.39	892.527	954.59	924.099	1318.23	1268.45	1215.21	1396.54	1644.43	1178.8	1137	1281	1201	916	856	1005	1495	1107	1183	1500	1540	1239
AT3G27880		AT3G27880	protein_coding	822408	679.905	634.585	737.885	726.884	721.518	631.698	347.413	475.526	420.135	717.82	547.787	636.493	686	677	702	746	647	687	394	415	409	771	513	669
AT3G27884	ncRNA [Source:NCBI gene (formerly Entrezgene);Acc:5008039]	AT3G27884	ncRNA	5008039	38.6535	51.5541	88.294	24.3594	30.1097	28.5045	21.1622	16.0418	19.5173	41.8961	40.5768	98.9465	39	55	84	25	27	31	24	14	19	45	38	104
AT3G27890	NADPH:quinone oxidoreductase [Source:NCBI gene (formerly Entrezgene);Acc:822411]	NQR	protein_coding	822411	777.035	727.382	802.004	697.652	721.518	579.286	346.531	530.526	556.756	745.75	814.74	954.263	784	776	763	716	647	630	393	463	542	801	763	1003
AT3G27900		AT3G27900	protein_coding	822413	61.4492	41.2433	58.8626	55.5394	73.6015	58.8481	122.564	91.6676	111.968	56.7925	54.4584	45.6676	62	44	56	57	66	64	139	80	109	61	51	48
AT3G27906		AT3G27906	protein_coding	3768963	1053.56	1123.88	1111.03	1051.35	1168.7	1046.39	1461.96	1096.57	1112.48	1195.43	927.928	943.798	1063	1199	1057	1079	1048	1138	1658	957	1083	1284	869	992
AT3G27910	Galactose oxidase/kelch repeat superfamily protein [Source:NCBI gene (formerly Entrezgene);Acc:822414]	AT3G27910	protein_coding	822414	0	0	0	0	0	0	0	0	0	1.86205	1.06781	0	0	0	0	0	0	0	0	0	0	2	1	0
AT3G27920	myb domain protein 0 [Source:NCBI gene (formerly Entrezgene);Acc:822415]	MYB0	protein_coding	822415	0	0	0	0	0	0	0	0	0	0	0	0	0	0	0	0	0	0	0	0	0	0	0	0
AT3G27925	DegP protease 1 [Source:NCBI gene (formerly Entrezgene);Acc:822416]	DEG1	protein_coding	822416	329.05	294.327	419.396	302.056	235.302	249.185	311.261	332.295	281.46	360.306	396.158	381.515	332	314	399	310	211	271	353	290	274	387	371	401
AT3G27930	beta-galactosidase [Source:NCBI gene (formerly Entrezgene);Acc:822417]	AT3G27930	protein_coding	822417	315.175	351.506	252.268	231.901	273.218	271.253	242.484	272.711	282.487	282.1	244.529	198.844	318	375	240	238	245	295	275	238	275	303	229	209
AT3G27940	LOB domain-containing protein 26 [Source:NCBI gene (formerly Entrezgene);Acc:822418]	LBD26	protein_coding	822418	91.1826	129.354	107.214	107.181	113.748	100.226	135.791	105.418	147.92	40.034	58.7296	37.105	92	138	102	110	102	109	154	92	144	43	55	39
AT3G27950	GDSL-like Lipase/Acylhydrolase superfamily protein [Source:NCBI gene (formerly Entrezgene);Acc:822419]	AT3G27950	protein_coding	822419	0	0	0	0	3.34552	0	0	1.14584	2.05445	0	0	0	0	0	0	0	3	0	0	1	2	0	0	0
AT3G27960	Tetratricopeptide repeat (TPR)-like superfamily protein [Source:NCBI gene (formerly Entrezgene);Acc:822420]	KLCR2	protein_coding	822420	2120.99	2007.8	1200.38	1734.39	1575.74	1747.05	2337.54	2303.15	1768.88	1493.36	1824.89	1284.4	2140	2142	1142	1780	1413	1900	2651	2010	1722	1604	1709	1350
AT3G27970	Exonuclease family protein [Source:NCBI gene (formerly Entrezgene);Acc:822421]	AT3G27970	protein_coding	822421	0	0	0	0	0	0	0	0	0	0.931024	0	0	0	0	0	0	0	0	0	0	0	1	0	0
AT3G27980	Plant invertase/pectin methylesterase inhibitor superfamily [Source:NCBI gene (formerly Entrezgene);Acc:822422]	AT3G27980	protein_coding	822422	0	0	0	0	0	0	0	0	0	0	0	0	0	0	0	0	0	0	0	0	0	0	0	0
AT3G27990	ncRNA [Source:NCBI gene (formerly Entrezgene);Acc:825531]	AT3G27990	lncRNA	825531	537.185	516.479	508.741	644.062	770.586	721.809	859.715	553.443	611.199	605.166	548.855	494.733	542	551	484	661	691	785	975	483	595	650	514	520
AT3G27999	Plant invertase/pectin methylesterase inhibitor superfamily protein [Source:NCBI gene (formerly Entrezgene);Acc:6240965]	AT3G27999	protein_coding	6240965	0	0	0	0	0	0	0	0	0	0	0	0	0	0	0	0	0	0	0	0	0	0	0	0
AT3G28007	Nodulin MtN3 family protein [Source:NCBI gene (formerly Entrezgene);Acc:822424]	SWEET4	protein_coding	822424	11.8934	18.747	13.6645	11.6925	10.0366	11.034	0	0	0	22.3446	27.7631	31.3965	12	20	13	12	9	12	0	0	0	24	26	33
AT3G28020	DNA-binding protein [Source:NCBI gene (formerly Entrezgene);Acc:822426]	AT3G28020	protein_coding	822426	0	0	0	0	0	0	0	0	1.02723	0	0	0	0	0	0	0	0	0	0	0	1	0	0	0
AT3G28030	5'-3' exonuclease family protein [Source:NCBI gene (formerly Entrezgene);Acc:822427]	UVH3	protein_coding	822427	1006.97	878.295	1068.99	1168.28	1195.47	1176.96	1241.52	998.031	1015.93	1120.02	1184.2	939.992	1016	937	1017	1199	1072	1280	1408	871	989	1203	1109	988
AT3G28040	Leucine-rich receptor-like protein kinase family protein [Source:NCBI gene (formerly Entrezgene);Acc:822428]	AT3G28040	protein_coding	822428	1240.88	645.833	935.496	492.059	428.227	386.191	17.6352	52.7089	55.4702	691.751	894.826	845.803	1252	689	890	505	384	420	20	46	54	743	838	889
AT3G28050	nodulin MtN21 /EamA-like transporter family protein [Source:NCBI gene (formerly Entrezgene);Acc:822429]	UMAMIT41	protein_coding	822429	3005.06	2233.7	2760.24	2433.01	2031.85	2193.01	2168.24	2209.19	1668.21	3022.1	3423.4	3325.17	3032	2383	2626	2497	1822	2385	2459	1928	1624	3246	3206	3495
AT3G28060	Nodulin MtN21 /EamA-like transporter family protein [Source:NCBI gene (formerly Entrezgene);Acc:822430]	UMAMIT43-psi	protein_coding	822430	0	0	0	0	0	0	0	0	0	0	0	0	0	0	0	0	0	0	0	0	0	0	0	0
AT3G28070	nodulin MtN21 /EamA-like transporter family protein [Source:NCBI gene (formerly Entrezgene);Acc:822431]	UMAMIT46	protein_coding	822431	2.97335	1.8747	0	0.974375	0	0	7.05407	26.3544	30.8168	0.931024	1.06781	6.65986	3	2	0	1	0	0	8	23	30	1	1	7
AT3G28080	nodulin MtN21 /EamA-like transporter family protein [Source:NCBI gene (formerly Entrezgene);Acc:822432]	UMAMIT47	protein_coding	822432	3.96446	18.747	15.7668	0.974375	0	0	0	0	0	33.5169	40.5768	35.2021	4	20	15	1	0	0	0	0	0	36	38	37
AT3G28100	nodulin MtN21 /EamA-like transporter family protein [Source:NCBI gene (formerly Entrezgene);Acc:822434]	UMAMIT45	protein_coding	822434	707.657	551.161	815.668	871.091	743.821	641.812	743.323	979.697	642.016	719.682	934.335	881.005	714	588	776	894	667	698	843	855	625	773	875	926
AT3G28120	transmembrane protein [Source:NCBI gene (formerly Entrezgene);Acc:822436]	AT3G28120	protein_coding	822436	0	0	0	0	0	0	0	0	0	0	0	0	0	0	0	0	0	0	0	0	0	0	0	0
AT3G28130	nodulin MtN21 /EamA-like transporter family protein [Source:NCBI gene (formerly Entrezgene);Acc:822437]	UMAMIT44	protein_coding	822437	122.898	62.8023	98.8052	259.184	190.695	214.244	1206.25	1691.27	1225.48	134.998	97.1708	138.906	124	67	94	266	171	233	1368	1476	1193	145	91	146
AT3G28140	RNA ligase/cyclic nucleotide phosphodiesterase family protein [Source:NCBI gene (formerly Entrezgene);Acc:822438]	AT3G28140	protein_coding	822438	155.605	137.79	152.412	143.233	122.669	128.73	230.139	193.648	181.819	173.17	145.222	169.351	157	147	145	147	110	140	261	169	177	186	136	178
AT3G28150	TRICHOME BIREFRINGENCE-LIKE 22 [Source:NCBI gene (formerly Entrezgene);Acc:822439]	TBL22	protein_coding	822439	43.6091	49.6794	40.9936	33.1287	42.3766	43.2166	91.7029	99.6885	74.9874	47.4822	52.3227	36.1535	44	53	39	34	38	47	104	87	73	51	49	38
AT3G28155		AT3G28155	protein_coding	822441	1.98223	4.68674	1.05112	1.94875	6.69105	1.839	13.2264	13.7501	17.4628	1.86205	6.40687	1.90282	2	5	1	2	6	2	15	12	17	2	6	2
AT3G28170		AT3G28170	protein_coding	822443	0	0	0	0	2.23035	0	1.76352	0	4.1089	0.931024	0	0	0	0	0	0	2	0	2	0	4	1	0	0
AT3G28180	Cellulose-synthase-like C4 [Source:NCBI gene (formerly Entrezgene);Acc:822444]	CSLC04	protein_coding	822444	401.402	270.894	240.706	389.75	584.352	615.147	712.461	1069.07	933.748	460.857	696.213	837.24	405	289	229	400	524	669	808	933	909	495	652	880
AT3G28190	transmembrane protein [Source:NCBI gene (formerly Entrezgene);Acc:822445]	AT3G28190	protein_coding	822445	0	0	0	0	0	0	0	0	0	0	0	0	0	0	0	0	0	0	0	0	0	0	0	0
AT3G28193	transmembrane protein [Source:NCBI gene (formerly Entrezgene);Acc:6240847]	AT3G28193	protein_coding	6240847	0	0	0	0	0	0	0	0	1.02723	0	0	0	0	0	0	0	0	0	0	0	1	0	0	0
AT3G28200	Peroxidase superfamily protein [Source:NCBI gene (formerly Entrezgene);Acc:822446]	AT3G28200	protein_coding	822446	685.852	488.358	585.473	567.086	615.576	443.2	268.055	395.316	352.338	794.164	663.111	684.063	692	521	557	582	552	482	304	345	343	853	621	719
AT3G28210	zinc finger (AN1-like) family protein [Source:NCBI gene (formerly Entrezgene);Acc:822447]	PMZ	protein_coding	822447	8.92004	20.6217	5.25559	6.82062	12.2669	11.9535	2.64528	8.02091	5.13613	9.31024	6.40687	16.174	9	22	5	7	11	13	3	7	5	10	6	17
AT3G28216		AT3G28216	protein_coding	6240915	0	0	0	0	0	0	0	0	0	0	0	0	0	0	0	0	0	0	0	0	0	0	0	0
AT3G28220	TRAF-like family protein [Source:NCBI gene (formerly Entrezgene);Acc:822448]	AT3G28220	protein_coding	822448	4.95558	0.937348	0	0	0	0	0	0	0	0.931024	0	6.65986	5	1	0	0	0	0	0	0	0	1	0	7
AT3G28223	F-box family protein [Source:NCBI gene (formerly Entrezgene);Acc:6241430]	AT3G28223	protein_coding	6241430	0	0	0	0	0	0	0	0	0	0	0	0	0	0	0	0	0	0	0	0	0	0	0	0
AT3G28230	something about silencing protein [Source:NCBI gene (formerly Entrezgene);Acc:822449]	AT3G28230	protein_coding	822449	0	0	0	0	0	0	0	0	0	0	0	0	0	0	0	0	0	0	0	0	0	0	0	0
AT3G28243	transmembrane protein [Source:NCBI gene (formerly Entrezgene);Acc:6240372]	AT3G28243	protein_coding	6240372	0	0	0	0	0	0	0	0	0	0	0	0	0	0	0	0	0	0	0	0	0	0	0	0
AT3G28250	Carbohydrate-binding X8 domain superfamily protein [Source:NCBI gene (formerly Entrezgene);Acc:822451]	AT3G28250	protein_coding	822451	0	0	0	0	0	0	0	0	0	0	0	0	0	0	0	0	0	0	0	0	0	0	0	0
AT3G28270	transmembrane protein, putative (DUF677) [Source:NCBI gene (formerly Entrezgene);Acc:822453]	AT3G28270	protein_coding	822453	0	0	0	0	0	0	0	0	0	0	0	0	0	0	0	0	0	0	0	0	0	0	0	0
AT3G28280	F-box/associated interaction domain protein [Source:NCBI gene (formerly Entrezgene);Acc:822454]	AT3G28280	protein_coding	822454	0	0	0	0	0	0	0	0	0	0	0	0	0	0	0	0	0	0	0	0	0	0	0	0
AT3G28290	transmembrane protein, putative (DUF677) [Source:NCBI gene (formerly Entrezgene);Acc:822457]	AT14A	protein_coding	822457	0	0	0	0	0	0	0	0	0	0	0	0	0	0	0	0	0	0	0	0	0	0	0	0
AT3G28291		AT3G28291	protein_coding	6241473	0	0	0	0	0	0	0	0	0	0	0	0	0	0	0	0	0	0	0	0	0	0	0	0
AT3G28300	transmembrane protein, putative (DUF677) [Source:NCBI gene (formerly Entrezgene);Acc:822457]	AT14A	protein_coding	822457	0	0	0	0	0	0	0	0	0	0	0	0	0	0	0	0	0	0	0	0	0	0	0	0
AT3G28310		AT3G28310	protein_coding	822458	0	0	0	0	1.11517	0	0	0	0	0	0	0	0	0	0	0	1	0	0	0	0	0	0	0
AT3G28320	transmembrane protein [Source:NCBI gene (formerly Entrezgene);Acc:822460]	AT3G28320	protein_coding	822460	0	0	0	0	0	0	0	0	0	0	0	0	0	0	0	0	0	0	0	0	0	0	0	0
AT3G28330	F-box family protein-like protein [Source:NCBI gene (formerly Entrezgene);Acc:822461]	AT3G28330	protein_coding	822461	0.991116	2.81204	1.05112	0.974375	0	0	0	0	0	2.79307	0	0.951409	1	3	1	1	0	0	0	0	0	3	0	1
AT3G28335	transmembrane protein [Source:NCBI gene (formerly Entrezgene);Acc:28719330]	AT3G28335	protein_coding	28719330	1.98223	0	2.10224	1.94875	2.23035	1.839	0	0	0	0.931024	5.33906	1.90282	2	0	2	2	2	2	0	0	0	1	5	2
AT3G28340	galacturonosyltransferase-like 10 [Source:NCBI gene (formerly Entrezgene);Acc:822462]	GATL10	protein_coding	822462	153.623	395.561	303.773	221.183	718.172	446.878	19.3987	10.3126	13.3539	618.2	366.259	480.462	155	422	289	227	644	486	22	9	13	664	343	505
AT3G28345	ABC transporter family protein [Source:NCBI gene (formerly Entrezgene);Acc:822463]	ABCB15	protein_coding	822463	2859.37	2228.08	5530.99	2081.26	1275.76	1330.52	178.115	296.774	142.784	3208.31	6499.77	2370.91	2885	2377	5262	2136	1144	1447	202	259	139	3446	6087	2492
AT3G28360	P-glycoprotein 16 [Source:NCBI gene (formerly Entrezgene);Acc:822465]	ABCB16	protein_coding	822465	476.727	293.39	609.649	231.901	228.611	275.85	4.40879	4.58338	5.13613	319.341	636.415	449.065	481	313	580	238	205	300	5	4	5	343	596	472
AT3G28370	spindle assembly checkpoint component [Source:NCBI gene (formerly Entrezgene);Acc:822466]	AT3G28370	protein_coding	822466	174.436	155.6	129.288	135.438	139.397	147.12	245.129	262.398	269.133	136.861	148.426	137.954	176	166	123	139	125	160	278	229	262	147	139	145
AT3G28380	P-glycoprotein 17 [Source:NCBI gene (formerly Entrezgene);Acc:822467]	ABCB17	protein_coding	822467	2.97335	0	2.10224	1.94875	11.1517	4.59751	2.64528	0	1.02723	5.58614	2.13562	6.65986	3	0	2	2	10	5	3	0	1	6	2	7
AT3G28390	P-glycoprotein 18 [Source:NCBI gene (formerly Entrezgene);Acc:822468]	ABCB18	protein_coding	822468	0	0	0	0	0	0	0	0	0	0	0	0	0	0	0	0	0	0	0	0	0	0	0	0
AT3G28410	F-box/RNI-like superfamily protein [Source:NCBI gene (formerly Entrezgene);Acc:822470]	AT3G28410	protein_coding	822470	0	0	0	0	0	0	0	0	0	0	0	0	0	0	0	0	0	0	0	0	0	0	0	0
AT3G28415	ABC transporter family protein [Source:NCBI gene (formerly Entrezgene);Acc:822471]	ABCB22	protein_coding	822471	0	0	0	0	2.23035	0	0	0	1.02723	0	0	2.85423	0	0	0	0	2	0	0	0	1	0	0	3
AT3G28420	Putative membrane lipoprotein [Source:NCBI gene (formerly Entrezgene);Acc:822472]	AT3G28420	protein_coding	822472	63.4314	64.677	99.8563	78.9244	39.0311	47.8141	113.747	145.522	106.831	69.8268	57.6618	66.5986	64	69	95	81	35	52	129	127	104	75	54	70
AT3G28430	CLEC16A-like protein [Source:NCBI gene (formerly Entrezgene);Acc:822473]	AT3G28430	protein_coding	822473	964.356	907.353	931.291	902.271	1031.54	949.845	800.637	857.092	929.639	998.989	896.961	857.219	973	968	886	926	925	1033	908	748	905	1073	840	901
AT3G28450	Leucine-rich repeat protein kinase family protein [Source:NCBI gene (formerly Entrezgene);Acc:822474]	AT3G28450	protein_coding	822474	554.034	426.493	629.62	760.987	675.796	758.589	650.738	787.195	694.404	691.751	776.299	696.431	559	455	599	781	606	825	738	687	676	743	727	732
AT3G28455	CLAVATA3/ESR-RELATED 25 [Source:NCBI gene (formerly Entrezgene);Acc:822475]	CLE25	protein_coding	822475	174.436	237.149	190.252	245.542	258.721	247.346	657.792	736.778	593.736	217.86	193.274	137.003	176	253	181	252	232	269	746	643	578	234	181	144
AT3G28460	methyltransferase [Source:NCBI gene (formerly Entrezgene);Acc:822476]	AT3G28460	protein_coding	822476	27.7512	23.4337	36.7892	28.2569	26.7642	27.585	81.1218	113.439	144.839	36.3099	41.6446	28.5423	28	25	35	29	24	30	92	99	141	39	39	30
AT3G28470	Duplicated homeodomain-like superfamily protein [Source:NCBI gene (formerly Entrezgene);Acc:822477]	TDF1	protein_coding	822477	0.991116	0	4.20447	1.94875	1.11517	2.7585	10.5811	0	3.08168	2.79307	3.20343	3.80564	1	0	4	2	1	3	12	0	3	3	3	4
AT3G28480	Oxoglutarate/iron-dependent oxygenase [Source:NCBI gene (formerly Entrezgene);Acc:822478]	AT3G28480	protein_coding	822478	988.142	734.881	662.205	468.674	681.372	353.089	262.764	335.733	349.257	669.406	823.282	655.521	997	784	630	481	611	384	298	293	340	719	771	689
AT3G28490	Oxoglutarate/iron-dependent oxygenase [Source:NCBI gene (formerly Entrezgene);Acc:822479]	AT3G28490	protein_coding	822479	1.98223	0.937348	0	0	0	0	0	0	0	1.86205	0	0	2	1	0	0	0	0	0	0	0	2	0	0
AT3G28500	60S acidic ribosomal protein family [Source:NCBI gene (formerly Entrezgene);Acc:822480]	AT3G28500	protein_coding	822480	10.9023	13.1229	28.3802	6.82062	2.23035	3.67801	0	0	1.02723	4.65512	8.54249	6.65986	11	14	27	7	2	4	0	0	1	5	8	7
AT3G28510	P-loop containing nucleoside triphosphate hydrolases superfamily protein [Source:NCBI gene (formerly Entrezgene);Acc:822481]	AT3G28510	protein_coding	822481	44.6002	14.9976	14.7157	19.4875	30.1097	21.1485	23.8075	73.3341	236.262	13.0343	55.5262	84.6754	45	16	14	20	27	23	27	64	230	14	52	89
AT3G28520	P-loop containing nucleoside triphosphate hydrolases superfamily protein [Source:NCBI gene (formerly Entrezgene);Acc:822482]	AT3G28520	protein_coding	822482	0	0	0	0	0	0	0	0	0	0	0	0	0	0	0	0	0	0	0	0	0	0	0	0
AT3G28530	UDP-glucose 4-epimerase [Source:NCBI gene (formerly Entrezgene);Acc:822483]	AT3G28530	protein_coding	822483	0	0	0	0	0	0	0	0	0	0	0	0	0	0	0	0	0	0	0	0	0	0	0	0
AT3G28540	P-loop containing nucleoside triphosphate hydrolases superfamily protein [Source:NCBI gene (formerly Entrezgene);Acc:822484]	AT3G28540	protein_coding	822484	430.144	239.024	282.751	143.233	110.402	98.3867	117.274	222.294	121.213	305.376	416.446	413.863	434	255	269	147	99	107	133	194	118	328	390	435
AT3G28550	Proline-rich extensin-like family protein [Source:NCBI gene (formerly Entrezgene);Acc:822485]	AT3G28550	protein_coding	822485	21.8045	12.1855	2.10224	0	10.0366	0	0	1.14584	9.24503	0	1.06781	0	22	13	2	0	9	0	0	1	9	0	1	0
AT3G28560	BCS1 AAA-type ATPase [Source:NCBI gene (formerly Entrezgene);Acc:822486]	AT3G28560	protein_coding	822486	0.991116	5.62409	4.20447	1.94875	5.57587	1.839	1.76352	3.43753	1.02723	1.86205	0	6.65986	1	6	4	2	5	2	2	3	1	2	0	7
AT3G28570	P-loop containing nucleoside triphosphate hydrolases superfamily protein [Source:NCBI gene (formerly Entrezgene);Acc:822487]	AT3G28570	protein_coding	822487	6.93781	0.937348	1.05112	0	0	0.919502	0	0	0	3.7241	0	3.80564	7	1	1	0	0	1	0	0	0	4	0	4
AT3G28580	P-loop containing nucleoside triphosphate hydrolases superfamily protein [Source:NCBI gene (formerly Entrezgene);Acc:822488]	AT3G28580	protein_coding	822488	140.738	168.723	151.361	148.105	860.915	1007.77	478.795	753.966	1578.85	676.854	1583.56	1798.16	142	180	144	152	772	1096	543	658	1537	727	1483	1890
AT3G28590	transmembrane protein [Source:NCBI gene (formerly Entrezgene);Acc:822489]	AT3G28590	protein_coding	822489	0	1.8747	3.15336	0.974375	2.23035	0	0	0	3.08168	0	2.13562	0.951409	0	2	3	1	2	0	0	0	3	0	2	1
AT3G28600	P-loop containing nucleoside triphosphate hydrolases superfamily protein [Source:NCBI gene (formerly Entrezgene);Acc:822490]	AT3G28600	protein_coding	822490	175.427	88.1107	71.4761	11.6925	13.3821	1.839	2.64528	5.72922	16.4356	55.8614	14.9494	31.3965	177	94	68	12	12	2	3	5	16	60	14	33
AT3G28610	P-loop containing nucleoside triphosphate hydrolases superfamily protein [Source:NCBI gene (formerly Entrezgene);Acc:822491]	AT3G28610	protein_coding	822491	0	2.81204	1.05112	0	0	0.919502	2.64528	0	0	2.79307	0	4.75704	0	3	1	0	0	1	3	0	0	3	0	5
AT3G28620	Zinc finger, C3HC4 type (RING finger) family protein [Source:NCBI gene (formerly Entrezgene);Acc:822492]	AT3G28620	protein_coding	822492	68.387	121.855	55.7093	139.336	179.543	119.535	43.2062	29.792	30.8168	70.7578	105.713	116.072	69	130	53	143	161	130	49	26	30	76	99	122
AT3G28630	actin cross-linking protein, putative (DUF569) [Source:NCBI gene (formerly Entrezgene);Acc:822493]	AT3G28630	protein_coding	822493	17.8401	11.2482	4.20447	7.795	5.57587	18.39	5.29055	21.7711	6.16335	6.51717	10.6781	14.2711	18	12	4	8	5	20	6	19	6	7	10	15
AT3G28635		AT3G28635	protein_coding	28719332	17.8401	29.9951	21.0224	18.5131	11.1517	23.907	14.1081	12.6043	18.4901	16.7584	19.2206	22.8338	18	32	20	19	10	26	16	11	18	18	18	24
AT3G28640	Tetratricopeptide repeat (TPR)-like superfamily protein [Source:NCBI gene (formerly Entrezgene);Acc:822494]	AT3G28640	protein_coding	822494	89.2004	92.7975	77.7828	76.0012	74.7167	79.0771	78.4765	90.5217	89.3686	111.723	102.51	84.6754	90	99	74	78	67	86	89	79	87	120	96	89
AT3G28650	Cysteine/Histidine-rich C1 domain family protein [Source:NCBI gene (formerly Entrezgene);Acc:822495]	AT3G28650	protein_coding	822495	16.849	15.9349	27.3291	13.6412	21.1883	18.39	11.4629	12.6043	9.24503	22.3446	34.17	23.7852	17	17	26	14	19	20	13	11	9	24	32	25
AT3G28660	Tetratricopeptide repeat (TPR)-like superfamily protein [Source:NCBI gene (formerly Entrezgene);Acc:822496]	AT3G28660	protein_coding	822496	85.236	101.234	84.0895	88.6681	84.7533	91.9502	98.757	93.9593	87.3141	72.6199	84.3571	72.3071	86	108	80	91	76	100	112	82	85	78	79	76
AT3G28670	oxidoreductase, zinc-binding dehydrogenase family protein [Source:NCBI gene (formerly Entrezgene);Acc:822497]	AT3G28670	protein_coding	822497	431.135	378.689	401.527	405.34	411.499	380.674	449.697	373.545	373.91	345.41	421.785	398.64	435	404	382	416	369	414	510	326	364	371	395	419
AT3G28674	transmembrane protein [Source:NCBI gene (formerly Entrezgene);Acc:6241495]	AT3G28674	protein_coding	6241495	0	0	0	0	0	0	0	0	0	0	0	0	0	0	0	0	0	0	0	0	0	0	0	0
AT3G28680	Serine carboxypeptidase S28 family protein [Source:NCBI gene (formerly Entrezgene);Acc:822498]	AT3G28680	protein_coding	822498	0	0	0	0	0	0	0	0	0	0	0	0	0	0	0	0	0	0	0	0	0	0	0	0
AT3G28685			tRNA		0	0	0	0	0	0	0	0	0	0	0	0	0	0	0	0	0	0	0	0	0	0	0	0
AT3G28690	Protein kinase superfamily protein [Source:NCBI gene (formerly Entrezgene);Acc:822499]	AT3G28690	protein_coding	822499	1830.59	1748.15	2085.42	2140.7	2200.24	2229.79	3061.47	2620.55	2470.48	2076.18	2231.73	2165.41	1847	1865	1984	2197	1973	2425	3472	2287	2405	2230	2090	2276
AT3G28695			tRNA		0	0	0	0	0	0	0	0	0	0	0	0	0	0	0	0	0	0	0	0	0	0	0	0
AT3G28700	NADH dehydrogenase ubiquinone complex I, assembly factor-like protein (DUF185) [Source:NCBI gene (formerly Entrezgene);Acc:822500]	AT3G28700	protein_coding	822500	323.104	268.082	280.649	216.311	307.788	274.931	301.561	264.69	315.358	251.376	262.682	276.86	326	286	267	222	276	299	342	231	307	270	246	291
AT3G28710	ATPase, V0/A0 complex, subunit C/D [Source:NCBI gene (formerly Entrezgene);Acc:822502]	AT3G28710	protein_coding	822502	2776.12	2709.87	2987.28	2619.12	2545.94	2462.43	3367.44	2731.69	2681.06	2967.17	3074.23	2956.03	2801	2891	2842	2688	2283	2678	3819	2384	2610	3187	2879	3107
AT3G28715	ATPase, V0/A0 complex, subunit C/D [Source:NCBI gene (formerly Entrezgene);Acc:822503]	AT3G28715	protein_coding	822503	1222.05	1158.56	1174.1	1029.91	923.365	902.031	1001.68	1046.16	964.564	1205.68	1239.73	1301.53	1233	1236	1117	1057	828	981	1136	913	939	1295	1161	1368
AT3G28720	transmembrane protein [Source:NCBI gene (formerly Entrezgene);Acc:822504]	AT3G28720	protein_coding	822504	1311.25	966.406	1059.53	1017.25	947.898	959.04	872.941	874.28	837.189	1076.26	964.233	1096.97	1323	1031	1008	1044	850	1043	990	763	815	1156	903	1153
AT3G28730	high mobility group [Source:NCBI gene (formerly Entrezgene);Acc:822505]	HMG	protein_coding	822505	2720.61	2334.93	3128.13	2927.02	2496.88	2721.72	3672.52	3190.03	3192.62	2783.76	3131.89	3219.57	2745	2491	2976	3004	2239	2960	4165	2784	3108	2990	2933	3384
AT3G28740	Cytochrome P450 superfamily protein [Source:NCBI gene (formerly Entrezgene);Acc:822506]	CYP81D11	protein_coding	822506	0	0	1.05112	0	0	0	0	0	0	0	0	0	0	0	1	0	0	0	0	0	0	0	0	0
AT3G28750		AT3G28750	protein_coding	822507	73.3426	42.1807	32.5847	29.2312	40.1463	46.8946	37.9156	89.3759	24.6534	64.2407	24.5597	38.0564	74	45	31	30	36	51	43	78	24	69	23	40
AT3G28760	3-dehydroquinate synthase [Source:NCBI gene (formerly Entrezgene);Acc:822508]	AT3G28760	protein_coding	822508	80.2804	84.3613	85.1406	105.232	88.0988	84.5941	140.2	122.605	147.92	72.6199	135.612	92.2867	81	90	81	108	79	92	159	107	144	78	127	97
AT3G28770	transmembrane protein, putative (DUF1216) [Source:NCBI gene (formerly Entrezgene);Acc:822509]	AT3G28770	protein_coding	822509	9.91116	23.4337	11.5623	26.3081	24.5338	18.39	17.6352	12.6043	11.2995	31.6548	21.3562	9.51409	10	25	11	27	22	20	20	11	11	34	20	10
AT3G28780	transmembrane protein, putative (DUF1216) [Source:NCBI gene (formerly Entrezgene);Acc:822510]	AT3G28780	protein_coding	822510	9.91116	0	0	0	0	0	0	2.29169	0	0	0	0	10	0	0	0	0	0	0	2	0	0	0	0
AT3G28785	mutator-like transposase [Source:NCBI gene (formerly Entrezgene);Acc:28719333]	AT3G28785	protein_coding	28719333	0	0	0	0	0	0	0	0	0	0	0	0	0	0	0	0	0	0	0	0	0	0	0	0
AT3G28790	transmembrane protein, putative (DUF1216) [Source:NCBI gene (formerly Entrezgene);Acc:822511]	AT3G28790	protein_coding	822511	4.95558	0	0	0.974375	0	0	0	10.3126	2.05445	0	0	0	5	0	0	1	0	0	0	9	2	0	0	0
AT3G28810	mediator of RNA polymerase II transcription subunit-like protein, putative (DUF1216) [Source:NCBI gene (formerly Entrezgene);Acc:822513]	AT3G28810	protein_coding	822513	1.98223	0	0	0	0	0	0	8.02091	0	0	0	0.951409	2	0	0	0	0	0	0	7	0	0	0	1
AT3G28820	mediator of RNA polymerase II transcription subunit-like protein, putative (DUF1216) [Source:NCBI gene (formerly Entrezgene);Acc:822514]	AT3G28820	protein_coding	822514	0	0	0	0	0	0	0	0	0	0	0	0.951409	0	0	0	0	0	0	0	0	0	0	0	1
AT3G28830	mucin-like protein, putative (DUF1216) [Source:NCBI gene (formerly Entrezgene);Acc:822515]	AT3G28830	protein_coding	822515	177.41	57.1782	91.4473	0	0	0	0	17.1877	0	79.137	58.7296	22.8338	179	61	87	0	0	0	0	15	0	85	55	24
AT3G28840		AT3G28840	protein_coding	822516	330.042	224.026	241.757	0.974375	0	2.7585	0	0	0	225.308	270.156	107.509	333	239	230	1	0	3	0	0	0	242	253	113
AT3G28850	Glutaredoxin family protein [Source:NCBI gene (formerly Entrezgene);Acc:822517]	AT3G28850	protein_coding	822517	268.592	288.703	327.949	297.184	293.291	302.516	251.301	213.127	205.445	366.823	392.955	366.292	271	308	312	305	263	329	285	186	200	394	368	385
AT3G28853	B3 DNA-binding domain protein [Source:NCBI gene (formerly Entrezgene);Acc:28719334]	AT3G28853	protein_coding	28719334	0	0	0	0	0	0	0	0	0	0	0	0	0	0	0	0	0	0	0	0	0	0	0	0
AT3G28857	basic helix-loop-helix (bHLH) DNA-binding family protein [Source:NCBI gene (formerly Entrezgene);Acc:2745895]	PRE5	protein_coding	2745895	1.98223	2.81204	6.30671	15.59	18.958	5.51701	25.571	42.3963	28.7623	4.65512	8.54249	4.75704	2	3	6	16	17	6	29	37	28	5	8	5
AT3G28860	ATP binding cassette subfamily B19 [Source:NCBI gene (formerly Entrezgene);Acc:822519]	ABCB19	protein_coding	822519	770.097	519.291	605.444	1762.64	1443.04	1996.24	1943.4	1514.81	1571.65	750.405	569.143	661.229	777	554	576	1809	1294	2171	2204	1322	1530	806	533	695
AT3G28870	paired amphipathic helix SIN3-like protein [Source:NCBI gene (formerly Entrezgene);Acc:822521]	AT3G28870	protein_coding	822521	0	0	0	0	0	0	0	0	0	0	0	0	0	0	0	0	0	0	0	0	0	0	0	0
AT3G28875	serine/threonine-protein phosphatase 6 regulatory ankyrin repeat subunit C-like protein [Source:NCBI gene (formerly Entrezgene);Acc:28719335]	AT3G28875	protein_coding	28719335	4.95558	2.81204	3.15336	12.6669	11.1517	21.1485	53.7873	16.0418	51.3613	4.65512	4.27124	2.85423	5	3	3	13	10	23	61	14	50	5	4	3
AT3G28880	serine/threonine-protein phosphatase 6 regulatory ankyrin repeat subunit [Source:NCBI gene (formerly Entrezgene);Acc:822522]	AT3G28880	protein_coding	822522	13.8756	27.1831	32.5847	77.95	104.826	98.3867	284.808	144.376	197.227	28.8617	30.9665	24.7366	14	29	31	80	94	107	323	126	192	31	29	26
AT3G28890	receptor like protein 43 [Source:NCBI gene (formerly Entrezgene);Acc:822523]	RLP43	protein_coding	822523	5.94669	2.81204	6.30671	2.92312	1.11517	2.7585	0	0	6.16335	0.931024	1.06781	0.951409	6	3	6	3	1	3	0	0	6	1	1	1
AT3G28899		AT3G28899	protein_coding	6240524	0	0	0	0	0	0	0	0	0	0	0	0	0	0	0	0	0	0	0	0	0	0	0	0
AT3G28900	Ribosomal protein L34e superfamily protein [Source:NCBI gene (formerly Entrezgene);Acc:822524]	AT3G28900	protein_coding	822524	589.714	918.601	558.144	787.295	841.957	921.341	775.066	725.32	758.092	514.856	394.022	602.242	595	980	531	808	755	1002	879	633	738	553	369	633
AT3G28910	myb domain protein 30 [Source:NCBI gene (formerly Entrezgene);Acc:822525]	MYB30	protein_coding	822525	4.95558	2.81204	1.05112	6.82062	10.0366	8.27551	19.3987	6.87507	11.2995	19.5515	6.40687	6.65986	5	3	1	7	9	9	22	6	11	21	6	7
AT3G28917	mini zinc finger 2 [Source:NCBI gene (formerly Entrezgene);Acc:2745896]	MIF2	protein_coding	2745896	1.98223	0.937348	1.05112	0	0	0.919502	0	0	0	5.58614	3.20343	4.75704	2	1	1	0	0	1	0	0	0	6	3	5
AT3G28918		AT3G28918	protein_coding	6241089	0	0	0	0	2.23035	0	0	0	0	0	0	0	0	0	0	0	2	0	0	0	0	0	0	0
AT3G28920	homeobox protein 34 [Source:NCBI gene (formerly Entrezgene);Acc:822527]	HB34	protein_coding	822527	515.38	568.97	366.84	270.876	237.532	253.782	348.295	686.361	439.652	499.96	444.209	433.842	520	607	349	278	213	276	395	599	428	537	416	456
AT3G28922	pectinesterase [Source:NCBI gene (formerly Entrezgene);Acc:28719336]	AT3G28922	protein_coding	28719336	0	0	0	0	0	0	0	0	0	0	0	0	0	0	0	0	0	0	0	0	0	0	0	0
AT3G28925	structural maintenance of chromosomes protein [Source:NCBI gene (formerly Entrezgene);Acc:822528]	AT3G28925	protein_coding	822528	0	0	0	0	0	0	0	0	3.08168	0	0	0	0	0	0	0	0	0	0	0	3	0	0	0
AT3G28930	AIG2-like (avirulence induced family protein [Source:NCBI gene (formerly Entrezgene);Acc:822529]	AIG2	protein_coding	822529	611.518	866.11	487.719	532.983	663.529	415.615	80.24	115.73	119.158	498.098	608.652	755.419	617	924	464	547	595	452	91	101	116	535	570	794
AT3G28940	AIG2-like (avirulence induced family protein [Source:NCBI gene (formerly Entrezgene);Acc:822530]	AT3G28940	protein_coding	822530	5767.3	5761.88	5480.53	5874.51	6483.63	5024.16	3224.59	3679.31	3106.33	5400.87	7271.79	6785.45	5819	6147	5214	6029	5814	5464	3657	3211	3024	5801	6810	7132
AT3G28950	AIG2-like (avirulence induced family protein [Source:NCBI gene (formerly Entrezgene);Acc:822532]	AT3G28950	protein_coding	822532	1010.94	1074.2	1042.71	967.554	949.014	903.87	642.802	690.944	630.716	1034.37	1071.01	1116.95	1020	1146	992	993	851	983	729	603	614	1111	1003	1174
AT3G28956	RNA polymerase II, Rpb4, core protein [Source:NCBI gene (formerly Entrezgene);Acc:822534]	AT3G28956	protein_coding	822534	128.845	156.537	161.872	170.516	221.92	159.993	140.2	136.356	112.995	160.136	150.561	162.691	130	167	154	175	199	174	159	119	110	172	141	171
AT3G28958	Cupredoxin superfamily protein [Source:NCBI gene (formerly Entrezgene);Acc:822535]	AT3G28958	protein_coding	822535	0.991116	1.8747	0	0.974375	0	0	0	0	0	0	0	0	1	2	0	1	0	0	0	0	0	0	0	0
AT3G28960	Transmembrane amino acid transporter family protein [Source:NCBI gene (formerly Entrezgene);Acc:822536]	AT3G28960	protein_coding	822536	15.8579	30.9325	24.1757	11.6925	14.4973	24.8265	0.881759	0	0	31.6548	25.6275	25.688	16	33	23	12	13	27	1	0	0	34	24	27
AT3G28970	defective in cullin neddylation protein (DUF298) [Source:NCBI gene (formerly Entrezgene);Acc:822537]	AAR3	protein_coding	822537	391.491	479.922	488.77	443.341	442.724	479.98	496.43	433.129	428.353	433.857	447.413	452.871	395	512	465	455	397	522	563	378	417	466	419	476
AT3G28980	mediator of RNA polymerase II transcription subunit-like protein, putative (DUF1216) [Source:NCBI gene (formerly Entrezgene);Acc:822538]	AT3G28980	protein_coding	822538	8.92004	0.937348	0	0	0	0	0	4.58338	0	0	0	0.951409	9	1	0	0	0	0	0	4	0	0	0	1
AT3G28990	Plant protein 1589 of unknown function [Source:NCBI gene (formerly Entrezgene);Acc:822539]	AT3G28990	protein_coding	822539	0	0	0	0	0	0	0	0	0	0	0	0	0	0	0	0	0	0	0	0	0	0	0	0
AT3G29000	Calcium-binding EF-hand family protein [Source:NCBI gene (formerly Entrezgene);Acc:822540]	AT3G29000	protein_coding	822540	120.916	368.378	352.125	351.749	1107.37	800.886	8.81759	6.87507	27.7351	843.508	621.466	840.094	122	393	335	361	993	871	10	6	27	906	582	883
AT3G29010	Biotin/lipoate A/B protein ligase family [Source:NCBI gene (formerly Entrezgene);Acc:822541]	AT3G29010	protein_coding	822541	41.6269	44.9927	58.8626	70.155	56.8739	125.972	65.2501	66.459	69.8513	62.3786	73.679	81.8212	42	48	56	72	51	137	74	58	68	67	69	86
AT3G29020	myb domain protein 110 [Source:NCBI gene (formerly Entrezgene);Acc:822542]	MYB110	protein_coding	822542	0	0	0	0	2.23035	0	0	0	0	1.86205	2.13562	1.90282	0	0	0	0	2	0	0	0	0	2	2	2
AT3G29030	expansin A5 [Source:NCBI gene (formerly Entrezgene);Acc:822543]	EXPA5	protein_coding	822543	4.95558	0	1.05112	0	0	0	0	0	0	3.7241	2.13562	1.90282	5	0	1	0	0	0	0	0	0	4	2	2
AT3G29033	glycine-rich protein [Source:NCBI gene (formerly Entrezgene);Acc:822545]	AT3G29033	protein_coding	822545	0	0	0	0	0	0	0	0	0	0	0	0	0	0	0	0	0	0	0	0	0	0	0	0
AT3G29034	transmembrane protein [Source:NCBI gene (formerly Entrezgene);Acc:822546]	AT3G29034	protein_coding	822546	11.8934	4.68674	2.10224	6.82062	6.69105	8.27551	3.52703	2.29169	5.13613	8.37922	2.13562	7.61127	12	5	2	7	6	9	4	2	5	9	2	8
AT3G29035	NAC domain containing protein 3 [Source:NCBI gene (formerly Entrezgene);Acc:822547]	NAC3	protein_coding	822547	14.8667	14.0602	17.869	7.795	20.0731	16.551	1.76352	2.29169	1.02723	13.0343	7.47468	16.174	15	15	17	8	18	18	2	2	1	14	7	17
AT3G29040	cysteine-rich repeat secretory protein, putative (DUF26) [Source:NCBI gene (formerly Entrezgene);Acc:822548]	AT3G29040	protein_coding	822548	0	0	0	0	0	0	0	0	0	0	0	0	0	0	0	0	0	0	0	0	0	0	0	0
AT3G29050	receptor-like protein kinase-like protein [Source:NCBI gene (formerly Entrezgene);Acc:822549]	AT3G29050	protein_coding	822549	0	0	0	0	0	0	0	0	0	0	0	0	0	0	0	0	0	0	0	0	0	0	0	0
AT3G29060	EXS (ERD1/XPR1/SYG1) family protein [Source:NCBI gene (formerly Entrezgene);Acc:822550]	AT3G29060	protein_coding	822550	0.991116	0	1.05112	0	0	0	1.76352	0	0	0	0	0	1	0	1	0	0	0	2	0	0	0	0	0
AT3G29070	emp24/gp25L/p24 family/GOLD family protein [Source:NCBI gene (formerly Entrezgene);Acc:822551]	AT3G29070	protein_coding	822551	0	0	0	0	0	0	0	0	0	0	0	0	0	0	0	0	0	0	0	0	0	0	0	0
AT3G29075	glycine-rich protein [Source:NCBI gene (formerly Entrezgene);Acc:822552]	AT3G29075	protein_coding	822552	1134.83	1033.89	1128.9	948.067	960.165	835.827	956.708	1049.59	1055.99	1106.99	1262.15	1241.59	1145	1103	1074	973	861	909	1085	916	1028	1189	1182	1305
AT3G29080		AT3G29080	protein_coding	822555	0	0	0	0	0	0	0	0	0	0	0	0	0	0	0	0	0	0	0	0	0	0	0	0
AT3G29090	pectin methylesterase 31 [Source:NCBI gene (formerly Entrezgene);Acc:822556]	PME31	protein_coding	822556	669.003	525.852	602.291	451.136	452.761	503.887	313.024	272.711	360.556	445.961	484.786	494.733	675	561	573	463	406	548	355	238	351	479	454	520
AT3G29095			tRNA		0	0	0	0	0	0	0	0	0	0	0	0	0	0	0	0	0	0	0	0	0	0	0	0
AT3G29100	vesicle transport V-snare 13 [Source:NCBI gene (formerly Entrezgene);Acc:822557]	VTI13	protein_coding	822557	234.894	297.139	282.751	298.159	366.892	343.894	605.768	379.275	446.843	302.583	293.648	306.354	237	317	269	306	329	374	687	331	435	325	275	322
AT3G29110	Terpenoid cyclases/Protein prenyltransferases superfamily protein [Source:NCBI gene (formerly Entrezgene);Acc:822559]	AT3G29110	protein_coding	822559	0	0	0	0	0	0	0	0	0	0	0	0	0	0	0	0	0	0	0	0	0	0	0	0
AT3G29130	kxDL motif protein [Source:NCBI gene (formerly Entrezgene);Acc:822561]	AT3G29130	protein_coding	822561	305.264	369.315	350.023	353.698	411.499	364.123	582.843	467.505	460.197	368.686	310.733	320.625	308	394	333	363	369	396	661	408	448	396	291	337
AT3G29140		AT3G29140	protein_coding	822562	112.987	146.226	117.725	114.976	175.082	101.145	167.534	143.231	121.213	116.378	88.6283	126.537	114	156	112	118	157	110	190	125	118	125	83	133
AT3G29152	Bifunctional inhibitor/lipid-transfer protein/seed storage 2S albumin superfamily protein [Source:NCBI gene (formerly Entrezgene);Acc:5008041]	AT3G29152	protein_coding	5008041	0	0	0	0	0	0	0	0	0	0	0	0	0	0	0	0	0	0	0	0	0	0	0	0
AT3G29160	SNF1 kinase homolog 11 [Source:NCBI gene (formerly Entrezgene);Acc:822566]	KIN11	protein_coding	822566	1139.78	1031.08	1104.73	1108.84	1170.93	1267.07	1179.79	1014.07	1047.77	1077.19	1120.13	1136.93	1150	1100	1051	1138	1050	1378	1338	885	1020	1157	1049	1195
AT3G29170	transmembrane protein (DUF872) [Source:NCBI gene (formerly Entrezgene);Acc:822567]	AT3G29170	protein_coding	822567	326.077	371.19	361.585	321.544	307.788	342.055	238.957	269.274	227.017	363.099	400.429	410.057	329	396	344	330	276	372	271	235	221	390	375	431
AT3G29173		AT3G29173	protein_coding	28719337	28.7424	37.4939	39.9425	31.18	44.607	45.9751	17.6352	30.9378	15.4084	43.7581	43.7803	46.619	29	40	38	32	40	50	20	27	15	47	41	49
AT3G29180	DUF1336 family protein (DUF1336) [Source:NCBI gene (formerly Entrezgene);Acc:822569]	AT3G29180	protein_coding	822569	3212.21	2791.42	3483.41	2743.84	2709.87	2455.07	3325.11	2497.94	2969.71	3263.24	3172.47	2501.25	3241	2978	3314	2816	2430	2670	3771	2180	2891	3505	2971	2629
AT3G29185	glutamate NMDA receptor subunit epsilon-1, putative (DUF3598) [Source:NCBI gene (formerly Entrezgene);Acc:822570]	AT3G29185	protein_coding	822570	214.081	298.077	296.415	280.62	315.594	342.055	402.082	410.212	398.563	337.031	281.902	301.597	216	318	282	288	283	372	456	358	388	362	264	317
AT3G29190	Terpenoid cyclases/Protein prenyltransferases superfamily protein [Source:NCBI gene (formerly Entrezgene);Acc:822572]	AT3G29190	protein_coding	822572	0	1.8747	0	0	0	0	0	0	0	5.58614	0	0	0	2	0	0	0	0	0	0	0	6	0	0
AT3G29200	chorismate mutase 1 [Source:NCBI gene (formerly Entrezgene);Acc:822573]	CM1	protein_coding	822573	1150.69	1221.36	615.956	511.547	593.273	493.772	236.311	295.628	336.93	713.164	588.364	717.362	1161	1303	586	525	532	537	268	258	328	766	551	754
AT3G29230	Tetratricopeptide repeat (TPR)-like superfamily protein [Source:NCBI gene (formerly Entrezgene);Acc:822578]	AT3G29230	protein_coding	822578	151.641	119.981	140.85	153.951	130.475	137.925	137.554	163.856	194.146	127.55	154.833	135.1	153	128	134	158	117	150	156	143	189	137	145	142
AT3G29240	PPR containing protein (DUF179) [Source:NCBI gene (formerly Entrezgene);Acc:822579]	AT3G29240	protein_coding	822579	697.745	539.912	1360.15	976.323	805.156	675.834	1189.49	1404.81	1334.37	862.128	983.454	1170.23	704	576	1294	1002	722	735	1349	1226	1299	926	921	1230
AT3G29250	NAD(P)-binding Rossmann-fold superfamily protein [Source:NCBI gene (formerly Entrezgene);Acc:822580]	SDR4	protein_coding	822580	0.991116	3.74939	10.5112	0.974375	6.69105	3.67801	2.64528	14.896	7.19058	1.86205	0	3.80564	1	4	10	1	6	4	3	13	7	2	0	4
AT3G29255	Putative pentacyclic triterpene synthase 7 [Source:NCBI gene (formerly Entrezgene);Acc:3768995]	AT3G29255	protein_coding	3768995	0	0	0	0	0	0	0	0	0	0	0	0	0	0	0	0	0	0	0	0	0	0	0	0
AT3G29260	NAD(P)-binding Rossmann-fold superfamily protein [Source:NCBI gene (formerly Entrezgene);Acc:822582]	AT3G29260	protein_coding	822582	0	0	0	0	0	0	0	0	0	0	0	0	0	0	0	0	0	0	0	0	0	0	0	0
AT3G29270	RING/U-box superfamily protein [Source:NCBI gene (formerly Entrezgene);Acc:822584]	AT3G29270	protein_coding	822584	697.745	696.45	690.585	632.369	578.776	648.249	577.552	812.404	737.548	704.785	695.145	687.869	704	743	657	649	519	705	655	709	718	757	651	723
AT3G29280		AT3G29280	protein_coding	822585	64.4225	70.3011	65.1694	44.8212	55.7587	43.2166	72.3042	80.2091	88.3414	64.2407	71.5433	55.1817	65	75	62	46	50	47	82	70	86	69	67	58
AT3G29290	Pentatricopeptide repeat (PPR) superfamily protein [Source:NCBI gene (formerly Entrezgene);Acc:822586]	emb2076	protein_coding	822586	246.788	192.156	268.035	292.312	244.223	275.85	373.866	334.587	303.031	238.342	333.157	323.479	249	205	255	300	219	300	424	292	295	256	312	340
AT3G29300	transmembrane protein [Source:NCBI gene (formerly Entrezgene);Acc:822587]	AT3G29300	protein_coding	822587	0	0	1.05112	0	0	0	0	0	0	0	0	0	0	0	1	0	0	0	0	0	0	0	0	0
AT3G29305	transmembrane protein [Source:NCBI gene (formerly Entrezgene);Acc:822588]	AT3G29305	protein_coding	822588	1.98223	1.8747	0	0	1.11517	1.839	4.40879	4.58338	6.16335	1.86205	0	1.90282	2	2	0	0	1	2	5	4	6	2	0	2
AT3G29310	calmodulin-binding protein-like protein [Source:NCBI gene (formerly Entrezgene);Acc:822589]	AT3G29310	protein_coding	822589	686.843	677.703	677.972	837.962	856.454	859.734	934.664	896.051	937.857	597.717	660.975	656.472	693	723	645	860	768	935	1060	782	913	642	619	690
AT3G29320	Glycosyl transferase, family 35 [Source:NCBI gene (formerly Entrezgene);Acc:822590]	PHS1	protein_coding	822590	957.418	620.524	836.69	477.444	403.693	300.677	1440.79	2457.84	2008.23	1012.95	939.674	942.846	966	662	796	490	362	327	1634	2145	1955	1088	880	991
