## Supplemental dataset for "A receptor kinase complex refines cambium activity in *Arabidopsis*" (part 5 of 15)

### Sheet: Dataset_1A (continued)
Gene.stable.ID	Gene.description	Gene.name	Gene.type	NCBI.gene..formerly.Entrezgene..ID	er_2	er_3	er_4	er_IRX3_2	er_IRX3_3	er_IRX3_4	IRX3_1	IRX3_2	IRX3_3	WT_1	WT_2	WT_3	er_2_raw_count	er_3_raw_count	er_4_raw_count	er_IRX3_2_raw_count	er_IRX3_3_raw_count	er_IRX3_4_raw_count	IRX3_1_raw_count	IRX3_2_raw_count	IRX3_3_raw_count	WT_1_raw_count	WT_2_raw_count	WT_3_raw_count
AT3G29330	zinc finger RNA-binding-like protein [Source:NCBI gene (formerly Entrezgene);Acc:822591]	AT3G29330	protein_coding	822591	69.3781	96.5468	91.4473	63.3344	105.942	91.9502	90.8211	116.876	85.2597	81.9301	66.2043	80.8698	70	103	87	65	95	100	103	102	83	88	62	85
AT3G29340	zinc finger (C2H2 type) family protein [Source:NCBI gene (formerly Entrezgene);Acc:822592]	AT3G29340	protein_coding	822592	0	0.937348	0	0	0	0	0.881759	0	0	0	2.13562	0	0	1	0	0	0	0	1	0	0	0	2	0
AT3G29350	histidine-containing phosphotransmitter 2 [Source:NCBI gene (formerly Entrezgene);Acc:822593]	AHP2	protein_coding	822593	524.3	538.038	537.122	543.701	548.666	499.289	481.44	540.839	465.333	512.063	599.042	548.012	529	574	511	558	492	543	546	472	453	550	561	576
AT3G29360	UDP-glucose 6-dehydrogenase family protein [Source:NCBI gene (formerly Entrezgene);Acc:822594]	UGD2	protein_coding	822594	7545.36	5624.09	3561.19	2666.86	2925.1	2728.16	1745	2543.78	2486.91	4629.05	4499.76	4045.39	7613	6000	3388	2737	2623	2967	1979	2220	2421	4972	4214	4252
AT3G29370		P1R3	protein_coding	822596	0	0	0	1.94875	0	1.839	17.6352	13.7501	13.3539	3.7241	2.13562	0.951409	0	0	0	2	0	2	20	12	13	4	2	1
AT3G29375	XH domain-containing protein [Source:NCBI gene (formerly Entrezgene);Acc:822597]	AT3G29375	protein_coding	822597	254.717	331.821	265.933	324.467	235.302	323.665	285.69	326.566	303.031	283.962	306.462	300.645	257	354	253	333	211	352	324	285	295	305	287	316
AT3G29380	Cyclin-like family protein [Source:NCBI gene (formerly Entrezgene);Acc:822598]	pBRP2	protein_coding	822598	1.98223	0.937348	4.20447	0	1.11517	5.51701	0	2.29169	0	0	1.06781	2.85423	2	1	4	0	1	6	0	2	0	0	1	3
AT3G29385	dentin sialophosphoprotein-like protein [Source:NCBI gene (formerly Entrezgene);Acc:822599]	AT3G29385	protein_coding	822599	0	0	0	0	0	0	0	0	0	0	0	0	0	0	0	0	0	0	0	0	0	0	0	0
AT3G29390	RS2-interacting KH protein [Source:NCBI gene (formerly Entrezgene);Acc:822600]	RIK	protein_coding	822600	1774.1	2017.17	1735.4	1884.44	2344.1	2403.58	1951.33	1731.37	2009.25	1816.43	1588.9	1531.77	1790	2152	1651	1934	2102	2614	2213	1511	1956	1951	1488	1610
AT3G29400	exocyst subunit exo70 family protein E1 [Source:NCBI gene (formerly Entrezgene);Acc:822601]	EXO70E1	protein_coding	822601	358.784	296.202	323.745	349.801	417.075	360.445	264.528	307.086	239.343	387.306	476.244	405.3	362	316	308	359	374	392	300	268	233	416	446	426
AT3G29410	Terpenoid cyclases/Protein prenyltransferases superfamily protein [Source:NCBI gene (formerly Entrezgene);Acc:822602]	AT3G29410	protein_coding	822602	0	2.81204	0	0	11.1517	1.839	4.40879	0	0	3.7241	2.13562	2.85423	0	3	0	0	10	2	5	0	0	4	2	3
AT3G29430	Terpenoid synthases superfamily protein [Source:NCBI gene (formerly Entrezgene);Acc:822604]	AT3G29430	protein_coding	822604	0	0.937348	1.05112	0	1.11517	0.919502	0	0	0	0	0	0	0	1	1	0	1	1	0	0	0	0	0	0
AT3G29450	ral transcription factor 2-related zinc finger protein [Source:NCBI gene (formerly Entrezgene);Acc:822606]	AT3G29450	protein_coding	822606	0	0	0	0	0	0	0	0	0	0	0	0	0	0	0	0	0	0	0	0	0	0	0	0
AT3G29455		AT3G29455	protein_coding	28719338	0	0	0	0	0	0	0	0	0	0	0	0	0	0	0	0	0	0	0	0	0	0	0	0
AT3G29560		AT3G29560	protein_coding	822616	0	0	0	0	0	0	0	0	0	0	0	0	0	0	0	0	0	0	0	0	0	0	0	0
AT3G29570		AT3G29570	protein_coding	822617	0	0	0	0	0	0	0	0	0	0	0	0	0	0	0	0	0	0	0	0	0	0	0	0
AT3G29575	ABI five binding protein 3 [Source:NCBI gene (formerly Entrezgene);Acc:822619]	AFP3	protein_coding	822619	476.727	458.363	420.447	315.697	346.819	373.318	339.477	206.252	207.499	354.72	516.821	557.526	481	489	400	324	311	406	385	180	202	381	484	586
AT3G29580	MATH domain/coiled-coil protein [Source:NCBI gene (formerly Entrezgene);Acc:822622]	AT3G29580	protein_coding	822622	0	0	0	0	0	0	0	0	0	0.931024	0	0	0	0	0	0	0	0	0	0	0	1	0	0
AT3G29590	HXXXD-type acyl-transferase family protein [Source:NCBI gene (formerly Entrezgene);Acc:822623]	AT5MAT	protein_coding	822623	0	0	0	0	0	0	0	0	0	4.65512	7.47468	47.5704	0	0	0	0	0	0	0	0	0	5	7	50
AT3G29630	UDP-Glycosyltransferase superfamily protein [Source:NCBI gene (formerly Entrezgene);Acc:822631]	AT3G29630	protein_coding	822631	111.005	105.92	47.3003	25.3337	36.8008	22.9875	1.76352	10.3126	4.1089	67.9648	85.4249	45.6676	112	113	45	26	33	25	2	9	4	73	80	48
AT3G29631	nuclease [Source:NCBI gene (formerly Entrezgene);Acc:28719339]	AT3G29631	protein_coding	28719339	0	0	0	0	0	0	0	0	0	0	0	0	0	0	0	0	0	0	0	0	0	0	0	0
AT3G29633		AT3G29633	protein_coding	28719340	0	1.8747	3.15336	0	0	0	0.881759	0	0	5.58614	1.06781	2.85423	0	2	3	0	0	0	1	0	0	6	1	3
AT3G29635	HXXXD-type acyl-transferase family protein [Source:NCBI gene (formerly Entrezgene);Acc:822634]	AT3G29635	protein_coding	822634	0	0	1.05112	0	0	0	0	0	0	0	0	0	0	0	1	0	0	0	0	0	0	0	0	0
AT3G29636	transferase-like protein [Source:NCBI gene (formerly Entrezgene);Acc:822635]	AT3G29636	protein_coding	822635	0	0	0	0	0	0	0	0	0	0	1.06781	0	0	0	0	0	0	0	0	0	0	0	1	0
AT3G29637		AT3G29637	protein_coding	28719341	0	0	2.10224	0	0	0	0	1.14584	0	0	0	0	0	0	2	0	0	0	0	1	0	0	0	0
AT3G29638	ral transcription factor 2-related zinc finger protein [Source:NCBI gene (formerly Entrezgene);Acc:822636]	AT3G29638	protein_coding	822636	0	0	2.10224	0.974375	0	1.839	4.40879	2.29169	3.08168	0	0	2.85423	0	0	2	1	0	2	5	2	3	0	0	3
AT3G29639		AT3G29639	protein_coding	5008042	0	0.937348	7.35783	2.92312	0	0.919502	4.40879	0	3.08168	0	1.06781	1.90282	0	1	7	3	0	1	5	0	3	0	1	2
AT3G29644	ncRNA [Source:NCBI gene (formerly Entrezgene);Acc:5008043]	AT3G29644	lncRNA	5008043	142.721	149.976	139.799	162.721	209.653	203.21	223.967	186.773	213.663	137.792	130.273	124.635	144	160	133	167	188	221	254	163	208	148	122	131
AT3G29645		AT3G29645	protein_coding	28719342	0	0	0	0	0	0	0	0	0	0	0	0	0	0	0	0	0	0	0	0	0	0	0	0
AT3G29670	HXXXD-type acyl-transferase family protein [Source:NCBI gene (formerly Entrezgene);Acc:822645]	PMAT2	protein_coding	822645	3120.03	2445.54	3073.47	2480.76	1497.68	1434.42	91.7029	346.045	251.67	3029.55	2494.41	1728.71	3148	2609	2924	2546	1343	1560	104	302	245	3254	2336	1817
AT3G29680	HXXXD-type acyl-transferase family protein [Source:NCBI gene (formerly Entrezgene);Acc:822646]	AT3G29680	protein_coding	822646	507.451	480.86	494.026	704.473	564.278	583.883	95.2299	217.711	192.091	502.753	518.956	450.016	512	513	470	723	506	635	108	190	187	540	486	473
AT3G29690	HXXXD-type acyl-transferase family protein [Source:NCBI gene (formerly Entrezgene);Acc:822647]	AT3G29690	protein_coding	822647	0	0.937348	0	0	0	0.919502	0	0	0	0	0	0	0	1	0	0	0	1	0	0	0	0	0	0
AT3G29720	HXXXD-type acyl-transferase family protein [Source:NCBI gene (formerly Entrezgene);Acc:822651]	AT3G29720	protein_coding	822651	0	0	0	0	0	0	0	0	0	0	0	0	0	0	0	0	0	0	0	0	0	0	0	0
AT3G29740	BTB/POZ domain-containing protein [Source:NCBI gene (formerly Entrezgene);Acc:822660]	AT3G29740	protein_coding	822660	0	0	0	0	0	0	0	0	0	0	0	0	0	0	0	0	0	0	0	0	0	0	0	0
AT3G29750	Eukaryotic aspartyl protease family protein [Source:NCBI gene (formerly Entrezgene);Acc:822661]	AT3G29750	protein_coding	822661	0	0	0	0	0	0	0	0	2.05445	0	0	0	0	0	0	0	0	0	0	0	2	0	0	0
AT3G29760	Haloacid dehalogenase-like hydrolase (HAD) superfamily protein [Source:NCBI gene (formerly Entrezgene);Acc:822663]	AT3G29760	protein_coding	822663	522.318	535.226	486.668	616.779	584.352	556.298	614.586	602.714	506.422	594.924	596.906	473.802	527	571	463	633	524	605	697	526	493	639	559	498
AT3G29763	ral transcription factor 2-related zinc finger protein [Source:NCBI gene (formerly Entrezgene);Acc:822665]	AT3G29763	protein_coding	822665	0	0	0	0	0	0	0	0	0	0	0	0	0	0	0	0	0	0	0	0	0	0	0	0
AT3G29765	ral transcription factor 2-related zinc finger protein [Source:NCBI gene (formerly Entrezgene);Acc:822666]	AT3G29765	protein_coding	822666	0	0	0	0	0	0	0	0	0	0	0	0	0	0	0	0	0	0	0	0	0	0	0	0
AT3G29770	methyl esterase 11 [Source:NCBI gene (formerly Entrezgene);Acc:822677]	MES11	protein_coding	822677	371.668	495.857	416.243	494.982	569.854	503.887	531.7	410.212	487.932	439.443	379.073	391.981	375	529	396	508	511	548	603	358	475	472	355	412
AT3G29780	ralf-like 27 [Source:NCBI gene (formerly Entrezgene);Acc:822684]	RALFL27	protein_coding	822684	1.98223	0	0	0	0	0.919502	0	0	2.05445	0	0	0	2	0	0	0	0	1	0	0	2	0	0	0
AT3G29785	Pol-like polyprotein/retrotransposon [Source:NCBI gene (formerly Entrezgene);Acc:822671]	AT3G29785	protein_coding	822671	0	0	0	0	0	0	0	0	0	0	0	0	0	0	0	0	0	0	0	0	0	0	0	0
AT3G29790		AT3G29790	protein_coding	822690	0	0	0	0	0	0	0	0	0	0	0	0	0	0	0	0	0	0	0	0	0	0	0	0
AT3G29791		AT3G29791	protein_coding	822691	0	0	0	0	0	0	0	1.14584	0	0	0	0.951409	0	0	0	0	0	0	0	1	0	0	0	1
AT3G29794	zinc finger MYM-type-like protein [Source:NCBI gene (formerly Entrezgene);Acc:28719343]	AT3G29794	protein_coding	28719343	0	0	0	0	0	0	0	0	0	0	0	0	0	0	0	0	0	0	0	0	0	0	0	0
AT3G29796		AT3G29796	protein_coding	822693	0	0	0	0	0	0	0	0	0	0	0	0	0	0	0	0	0	0	0	0	0	0	0	0
AT3G29797	ECA1 gametosis family protein (DUF784) [Source:NCBI gene (formerly Entrezgene);Acc:5008044]	AT3G29797	protein_coding	5008044	0	0	0	0	0	0	0	0	0	0	0	0	0	0	0	0	0	0	0	0	0	0	0	0
AT3G29800	P-loop containing nucleoside triphosphate hydrolases superfamily protein [Source:NCBI gene (formerly Entrezgene);Acc:822695]	AT3G29800	protein_coding	822695	0	0	0	0	0	0	0	0	0	0	0	0	0	0	0	0	0	0	0	0	0	0	0	0
AT3G29810	COBRA-like protein 2 [Source:NCBI gene (formerly Entrezgene);Acc:822697]	COBL2	protein_coding	822697	414.286	325.26	379.454	304.005	276.563	232.634	708.052	590.11	635.852	315.617	265.885	379.612	418	347	361	312	248	253	803	515	619	339	249	399
AT3G29830	F-box/RNI-like superfamily protein [Source:NCBI gene (formerly Entrezgene);Acc:822699]	AT3G29830	protein_coding	822699	0	0	0	0	0	0	0	0	0	0	0	0	0	0	0	0	0	0	0	0	0	0	0	0
AT3G29970	B12D protein [Source:NCBI gene (formerly Entrezgene);Acc:822700]	AT3G29970	protein_coding	822700	18.8312	0.937348	1.05112	3.8975	66.9105	0.919502	0	5.72922	12.3267	2.79307	1.06781	3.80564	19	1	1	4	60	1	0	5	12	3	1	4
AT3G30160	transmembrane protein [Source:NCBI gene (formerly Entrezgene);Acc:822707]	AT3G30160	protein_coding	822707	0	0	0	0	0	0	0	0	0	0	0	0	0	0	0	0	0	0	0	0	0	0	0	0
AT3G30165	zinc ion-binding protein [Source:NCBI gene (formerly Entrezgene);Acc:28719345]	AT3G30165	protein_coding	28719345	0	0	0	0	0	0	0	0	0	0	0	0	0	0	0	0	0	0	0	0	0	0	0	0
AT3G30180	brassinosteroid-6-oxidase 2 [Source:NCBI gene (formerly Entrezgene);Acc:822709]	BR6OX2	protein_coding	822709	138.756	133.103	77.7828	35.0775	35.6856	34.9411	0	0	4.1089	99.6196	113.188	112.266	140	142	74	36	32	38	0	0	4	107	106	118
AT3G30200	Plant transposase (Ptta/En/Spm family) [Source:NCBI gene (formerly Entrezgene);Acc:822713]	AT3G30200	protein_coding	822713	0	0	0	0	0	0	0	0	1.02723	0	0	0	0	0	0	0	0	0	0	0	1	0	0	0
AT3G30210	myb domain protein 121 [Source:NCBI gene (formerly Entrezgene);Acc:822714]	MYB121	protein_coding	822714	21.8045	14.0602	14.7157	14.6156	7.80622	27.585	7.93583	4.58338	5.13613	9.31024	33.1021	47.5704	22	15	14	15	7	30	9	4	5	10	31	50
AT3G30220		AT3G30220	protein_coding	822722	0	0	0	0	0	0	0	0	0	0	0	0	0	0	0	0	0	0	0	0	0	0	0	0
AT3G30222	transmembrane protein [Source:NCBI gene (formerly Entrezgene);Acc:6240779]	AT3G30222	protein_coding	6240779	0	0	0	0	0	0	0	0	0	0	0	0	0	0	0	0	0	0	0	0	0	0	0	0
AT3G30230	myosin heavy chain-like protein [Source:NCBI gene (formerly Entrezgene);Acc:822723]	AT3G30230	protein_coding	822723	0	0	0	0	0	0	0	0	0	0	0	0	0	0	0	0	0	0	0	0	0	0	0	0
AT3G30235	ral transcription factor 2-related zinc finger protein [Source:NCBI gene (formerly Entrezgene);Acc:7922539]	AT3G30235	protein_coding	7922539	0	0	0	0	0	0	0	0	0	0	0	0	0	0	0	0	0	0	0	0	0	0	0	0
AT3G30247	ECA1 gametosis family protein (DUF784) [Source:NCBI gene (formerly Entrezgene);Acc:5008045]	AT3G30247	protein_coding	5008045	0	0	0	0	0	0	0	0	0	0	0	0	0	0	0	0	0	0	0	0	0	0	0	0
AT3G30260	AGAMOUS-like 79 [Source:NCBI gene (formerly Entrezgene);Acc:822726]	AGL79	protein_coding	822726	0.991116	1.8747	2.10224	3.8975	2.23035	3.67801	0.881759	0	0	1.86205	2.13562	4.75704	1	2	2	4	2	4	1	0	0	2	2	5
AT3G30280	HXXXD-type acyl-transferase family protein [Source:NCBI gene (formerly Entrezgene);Acc:822728]	AT3G30280	protein_coding	822728	0	0	0	0	0	0	0	0	1.02723	0	0	0	0	0	0	0	0	0	0	0	1	0	0	0
AT3G30290	cytochrome P450, family 702, subfamily A, polypeptide 8 [Source:NCBI gene (formerly Entrezgene);Acc:822729]	CYP702A8	protein_coding	822729	0	0	0	0	0	0	0	0	0	0	0	0	0	0	0	0	0	0	0	0	0	0	0	0
AT3G30300	O-fucosyltransferase family protein [Source:NCBI gene (formerly Entrezgene);Acc:822730]	AT3G30300	protein_coding	822730	1191.32	1128.57	1093.16	1044.53	986.93	1021.57	2257.3	2141.58	1989.74	1144.23	1214.1	1073.19	1202	1204	1040	1072	885	1111	2560	1869	1937	1229	1137	1128
AT3G30305		AT3G30305	protein_coding	28719347	0.991116	0.937348	4.20447	3.8975	4.4607	1.839	24.6892	13.7501	31.844	0	10.6781	1.90282	1	1	4	4	4	2	28	12	31	0	10	2
AT3G30320		AT3G30320	protein_coding	822732	0	0	0	0	0	0	0	0	0	0	0	0	0	0	0	0	0	0	0	0	0	0	0	0
AT3G30340	nodulin MtN21 /EamA-like transporter family protein [Source:NCBI gene (formerly Entrezgene);Acc:822735]	UMAMIT32	protein_coding	822735	324.095	307.45	269.086	211.439	248.684	295.16	125.21	156.981	152.029	446.892	208.223	229.29	327	328	256	217	223	321	142	137	148	480	195	241
AT3G30345			tRNA		0.991116	2.81204	0	0	1.11517	1.839	0	0	0	0	0	0	1	3	0	0	1	2	0	0	0	0	0	0
AT3G30350	root meristem growth factor-like protein [Source:NCBI gene (formerly Entrezgene);Acc:822736]	RGF4	protein_coding	822736	26.7601	43.118	47.3003	69.1806	62.4498	57.9286	1087.21	818.133	1092.97	68.8958	72.6112	61.8416	27	46	45	71	56	63	1233	714	1064	74	68	65
AT3G30370	MuDR family transposase [Source:NCBI gene (formerly Entrezgene);Acc:822738]	AT3G30370	protein_coding	822738	0	0	0	0	0	0	0	0	0	0	0	0	0	0	0	0	0	0	0	0	0	0	0	0
AT3G30380	alpha/beta-Hydrolases superfamily protein [Source:NCBI gene (formerly Entrezgene);Acc:822739]	AT3G30380	protein_coding	822739	587.732	644.895	639.08	767.807	864.26	974.672	964.644	877.717	853.624	598.648	517.888	604.145	593	688	608	788	775	1060	1094	766	831	643	485	635
AT3G30383	inhibitor/lipid-transfer protein/seed storage 2S albumin superfamily protein (DUF784) [Source:NCBI gene (formerly Entrezgene);Acc:5008046]	AT3G30383	protein_coding	5008046	0	0	0	0	0	0	0	0	0	0	0	0	0	0	0	0	0	0	0	0	0	0	0	0
AT3G30385	inhibitor/lipid-transfer protein/seed storage 2S albumin superfamily protein (DUF784) [Source:NCBI gene (formerly Entrezgene);Acc:5008050]	AT3G30385	protein_coding	5008050	0	0	0	0	0	0	0	0	0	0	0	0	0	0	0	0	0	0	0	0	0	0	0	0
AT3G30387	inhibitor/lipid-transfer protein/seed storage 2S albumin superfamily protein (DUF784) [Source:NCBI gene (formerly Entrezgene);Acc:5008050]	AT3G30385	protein_coding	5008050	0	0	0	0	0	0	0	0	0	0	0	0	0	0	0	0	0	0	0	0	0	0	0	0
AT3G30390	Transmembrane amino acid transporter family protein [Source:NCBI gene (formerly Entrezgene);Acc:822740]	AT3G30390	protein_coding	822740	8056.78	4968.88	11688.4	12005.3	7834.1	8033.68	7005.57	6969.03	5756.57	9339.1	11789.7	13070.5	8129	5301	11120	12321	7025	8737	7945	6082	5604	10031	11041	13738
AT3G30430	F-box family protein [Source:NCBI gene (formerly Entrezgene);Acc:822752]	AT3G30430	protein_coding	822752	0	0	0	0	0	0	0	0	0	0	0	0	0	0	0	0	0	0	0	0	0	0	0	0
AT3G30460	RING/U-box superfamily protein [Source:NCBI gene (formerly Entrezgene);Acc:822758]	AT3G30460	protein_coding	822758	0	0	0	0	0	0	0	0	0	0	0	0	0	0	0	0	0	0	0	0	0	0	0	0
AT3G30520	heat shock protein [Source:NCBI gene (formerly Entrezgene);Acc:822766]	AT3G30520	protein_coding	822766	0	0	0	0	0	0	0	0	0	0	0	0	0	0	0	0	0	0	0	0	0	0	0	0
AT3G30525	nuclease [Source:NCBI gene (formerly Entrezgene);Acc:28719348]	AT3G30525	protein_coding	28719348	0	0	0	0	0	0	0	0	0	0	0	0	0	0	0	0	0	0	0	0	0	0	0	0
AT3G30530	basic leucine-zipper 42 [Source:NCBI gene (formerly Entrezgene);Acc:822767]	bZIP42	protein_coding	822767	4.95558	2.81204	11.5623	3.8975	2.23035	0	0.881759	0	1.02723	1.86205	0	6.65986	5	3	11	4	2	0	1	0	1	2	0	7
AT3G30540	Glycosyl hydrolase superfamily protein [Source:NCBI gene (formerly Entrezgene);Acc:822768]	AT3G30540	protein_coding	822768	0	0	0	0	0	0	0	0	0	0	0	0	0	0	0	0	0	0	0	0	0	0	0	0
AT3G30580		AT3G30580	protein_coding	822772	0	0	0	0	0	0	0	0	0	0	0	0	0	0	0	0	0	0	0	0	0	0	0	0
AT3G30705	transmembrane protein [Source:NCBI gene (formerly Entrezgene);Acc:6240597]	AT3G30705	protein_coding	6240597	0	0	0	0	0	0	0	0	0	0	0	0	0	0	0	0	0	0	0	0	0	0	0	0
AT3G30720	qua-quine starch [Source:NCBI gene (formerly Entrezgene);Acc:822807]	QQS	protein_coding	822807	5.94669	26.2457	9.46007	5.84625	4.4607	5.51701	15.8717	8.02091	11.2995	31.6548	41.6446	16.174	6	28	9	6	4	6	18	7	11	34	39	17
AT3G30725	glutamine dumper 6 [Source:NCBI gene (formerly Entrezgene);Acc:822809]	GDU6	protein_coding	822809	0	0	0	0	0	0.919502	3.52703	4.58338	10.2723	0.931024	1.06781	5.70845	0	0	0	0	0	1	4	4	10	1	1	6
AT3G30730		AT3G30730	protein_coding	822811	0	0	0	0	0	0	0	0	0	0	0	0	0	0	0	0	0	0	0	0	0	0	0	0
AT3G30739		AT3G30739	protein_coding	28719349	0	0	0	0	0	0	0	0	0	0	0	0	0	0	0	0	0	0	0	0	0	0	0	0
AT3G30770	Eukaryotic aspartyl protease family protein [Source:NCBI gene (formerly Entrezgene);Acc:822832]	AT3G30770	protein_coding	822832	7.92893	3.74939	2.10224	49.6931	33.4552	21.1485	14.1081	2.29169	8.2178	20.4825	9.6103	12.3683	8	4	2	51	30	23	16	2	8	22	9	13
AT3G30775	Methylenetetrahydrofolate reductase family protein [Source:NCBI gene (formerly Entrezgene);Acc:822833]	ERD5	protein_coding	822833	1988.18	2732.37	1271.85	2700.97	3414.66	4028.34	222.203	195.939	419.108	951.507	356.649	1307.24	2006	2915	1210	2772	3062	4381	252	171	408	1022	334	1374
AT3G30805	Class II aminoacyl-tRNA and biotin synthetases superfamily protein [Source:NCBI gene (formerly Entrezgene);Acc:3769140]	AT3G30805	protein_coding	3769140	0	0	0	0	0	0	0	0	0	0	0	0	0	0	0	0	0	0	0	0	0	0	0	0
AT3G30820	retrotransposon ORF-1 protein [Source:NCBI gene (formerly Entrezgene);Acc:822850]	AT3G30820	protein_coding	822850	0	0	0	0	0	0	0	0	0	0	0	0	0	0	0	0	0	0	0	0	0	0	0	0
AT3G30823		AT3G30823	protein_coding	28719350	0	0	0	0	0	0	0	0	0	0	0	0	0	0	0	0	0	0	0	0	0	0	0	0
AT3G30840		AT3G30840	protein_coding	822861	0	0	0	0	0	0	0	0	0	0	0	0	0	0	0	0	0	0	0	0	0	0	0	0
AT3G30841	Cofactor-independent phosphoglycerate mutase [Source:NCBI gene (formerly Entrezgene);Acc:822862]	AT3G30841	protein_coding	822862	470.78	504.293	513.997	434.571	492.907	486.416	462.923	414.796	401.645	500.891	460.227	434.794	475	538	489	446	442	529	525	362	391	538	431	457
AT3G30842	pleiotropic drug resistance 10 [Source:NCBI gene (formerly Entrezgene);Acc:822863]	ABCG38	protein_coding	822863	3.96446	7.49878	5.25559	13.6412	8.9214	2.7585	3.52703	11.4584	13.3539	8.37922	13.8815	17.1254	4	8	5	14	8	3	4	10	13	9	13	18
AT3G30845		AT3G30845	protein_coding	822868	0	0	0	0	0	0	0	0	0	0	0	0	0	0	0	0	0	0	0	0	0	0	0	0
AT3G31350		AT3G31350	protein_coding	822885	0	0	0	0	0	0	0	0	0	0	0	0	0	0	0	0	0	0	0	0	0	0	0	0
AT3G31402	ral transcription factor 2-related zinc finger protein [Source:NCBI gene (formerly Entrezgene);Acc:7922520]	AT3G31402	protein_coding	7922520	0	0	0	0	0	0	0	0	0	0	0	0	0	0	0	0	0	0	0	0	0	0	0	0
AT3G31430	zinc knuckle (CCHC-type) family protein [Source:NCBI gene (formerly Entrezgene);Acc:822909]	AT3G31430	protein_coding	822909	0	0	0	0	0	0	0	0	0	0	0	0	0	0	0	0	0	0	0	0	0	0	0	0
AT3G31550	replication protein A1 [Source:NCBI gene (formerly Entrezgene);Acc:28719353]	AT3G31550	protein_coding	28719353	0	0	0	0	0	0	0	0	0	0	0	0	0	0	0	0	0	0	0	0	0	0	0	0
AT3G31560		AT3G31560	protein_coding	28719354	0	0	0	0	0	0	0	0	0	0	0	0	0	0	0	0	0	0	0	0	0	0	0	0
AT3G31900	ATP-dependent helicase family protein [Source:NCBI gene (formerly Entrezgene);Acc:822923]	AT3G31900	protein_coding	822923	0	0	0	0	0	0	0	0	0	0	0	0	0	0	0	0	0	0	0	0	0	0	0	0
AT3G31910	Ulp1 protease family protein (DUF1985) [Source:NCBI gene (formerly Entrezgene);Acc:822931]	AT3G31910	protein_coding	822931	0	0	0	0	0	0	0	0	0	0	0	0	0	0	0	0	0	0	0	0	0	0	0	0
AT3G31925	replication protein A 70 kDa DNA-binding subunit B-like protein [Source:NCBI gene (formerly Entrezgene);Acc:28719355]	AT3G31925	protein_coding	28719355	0	0	0	0	0	0	0	0	0	0	0	0	0	0	0	0	0	0	0	0	0	0	0	0
AT3G31950	nucleic acid-binding/zinc ion-binding protein [Source:NCBI gene (formerly Entrezgene);Acc:822938]	AT3G31950	protein_coding	822938	0	0	0	0	0	0	0	0	0	0	0	0	0	0	0	0	0	0	0	0	0	0	0	0
AT3G32030	Terpenoid cyclases/Protein prenyltransferases superfamily protein [Source:NCBI gene (formerly Entrezgene);Acc:822955]	AT3G32030	protein_coding	822955	2.97335	1.8747	1.05112	0.974375	14.4973	5.51701	0	2.29169	5.13613	1.86205	2.13562	0.951409	3	2	1	1	13	6	0	2	5	2	2	1
AT3G32040	Terpenoid synthases superfamily protein [Source:NCBI gene (formerly Entrezgene);Acc:822957]	AT3G32040	protein_coding	822957	3.96446	0	2.10224	0.974375	1.11517	0.919502	0	1.14584	1.02723	2.79307	4.27124	0	4	0	2	1	1	1	0	1	1	3	4	0
AT3G32047	Cytochrome P450 superfamily protein [Source:NCBI gene (formerly Entrezgene);Acc:3769237]	AT3G32047	protein_coding	3769237	0	0	0	0	0	0	0	0	0	0	0	0	0	0	0	0	0	0	0	0	0	0	0	0
AT3G32050		AT3G32050	protein_coding	822960	0	0	0	0	0	0	0	0	0	0	0	0	0	0	0	0	0	0	0	0	0	0	0	0
AT3G32090	WRKY family transcription factor [Source:NCBI gene (formerly Entrezgene);Acc:822964]	AT3G32090	protein_coding	822964	0	0	0	0	0	0	0	0	0	0	0	0	0	0	0	0	0	0	0	0	0	0	0	0
AT3G32130	non-LTR retroelement reverse transcriptase [Source:NCBI gene (formerly Entrezgene);Acc:822976]	AT3G32130	protein_coding	822976	0	0	0	0	0	0	0	0	0	0	0	0	0	0	0	0	0	0	0	0	0	0	0	0
AT3G32150	myosin heavy chain-like protein [Source:NCBI gene (formerly Entrezgene);Acc:822979]	AT3G32150	protein_coding	822979	0	0	0	0	0	0	0	0	0	0	0	0	0	0	0	0	0	0	0	0	0	0	0	0
AT3G32160		AT3G32160	protein_coding	822980	0	0	0	0	0	0	0	0	0	0	0	0	0	0	0	0	0	0	0	0	0	0	0	0
AT3G32180		AT3G32180	protein_coding	822985	0	0	0	0	0	0	0	0	0	0	0	0	0	0	0	0	0	0	0	0	0	0	0	0
AT3G32190	myosin heavy chain-like protein [Source:NCBI gene (formerly Entrezgene);Acc:822986]	AT3G32190	protein_coding	822986	0	0	0	0	0	0	0	0	0	0	0	0	0	0	0	0	0	0	0	0	0	0	0	0
AT3G32200	myosin heavy chain-like protein [Source:NCBI gene (formerly Entrezgene);Acc:822988]	AT3G32200	protein_coding	822988	0	0	0	0	0	0	0	0	0	0	0	0	0	0	0	0	0	0	0	0	0	0	0	0
AT3G32260	Nucleic acid-binding proteins superfamily [Source:NCBI gene (formerly Entrezgene);Acc:822997]	AT3G32260	protein_coding	822997	0	0	0	0	0	0	0	0	0	0	0	0	0	0	0	0	0	0	0	0	0	0	0	0
AT3G32280	ATP-dependent helicase family protein [Source:NCBI gene (formerly Entrezgene);Acc:823000]	AT3G32280	protein_coding	823000	0	0	0	0	0	0	0	0	0	0	0	0	0	0	0	0	0	0	0	0	0	0	0	0
AT3G32330	DNA repair protein-like protein [Source:NCBI gene (formerly Entrezgene);Acc:823009]	AT3G32330	protein_coding	823009	0	0	0	0	0	0	0	0	0	0	0	0	0	0	0	0	0	0	0	0	0	0	0	0
AT3G32380	Gag-Pol polyprotein/retrotransposon [Source:NCBI gene (formerly Entrezgene);Acc:28719357]	AT3G32380	protein_coding	28719357	0	0	0	0	0	0	0	0	0	0	0	0	0	0	0	0	0	0	0	0	0	0	0	0
AT3G32400	Actin-binding FH2/DRF autoregulatory protein [Source:NCBI gene (formerly Entrezgene);Acc:823026]	AT3G32400	protein_coding	823026	0.991116	0.937348	0	0.974375	0	0.919502	0	2.29169	1.02723	0	2.13562	0.951409	1	1	0	1	0	1	0	2	1	0	2	1
AT3G32410	actin-binding FH2 (formin-like) protein [Source:NCBI gene (formerly Entrezgene);Acc:823028]	AT3G32410	protein_coding	823028	0	0	0	0	0	0	0	0	0	0	0	0	0	0	0	0	0	0	0	0	0	0	0	0
AT3G32420	actin-binding FH2 (formin-like) protein [Source:NCBI gene (formerly Entrezgene);Acc:28719358]	AT3G32420	protein_coding	28719358	0	0	0	0	0	0	0.881759	0	0	0	0	0.951409	0	0	0	0	0	0	1	0	0	0	0	1
AT3G32896		AT3G32896	protein_coding	823041	0	0	0	0	0	0	0	0	0	0	0	0	0	0	0	0	0	0	0	0	0	0	0	0
AT3G32904	Myb/SANT-like DNA-binding domain protein [Source:NCBI gene (formerly Entrezgene);Acc:823048]	AT3G32904	protein_coding	823048	0	0	0	0	0	0	0	0	0	0	0	0	0	0	0	0	0	0	0	0	0	0	0	0
AT3G32920	P-loop containing nucleoside triphosphate hydrolases superfamily protein [Source:NCBI gene (formerly Entrezgene);Acc:823055]	AT3G32920	protein_coding	823055	47.5736	33.7445	25.2268	66.2575	69.1408	108.501	48.4967	56.1464	29.7895	25.1376	37.3734	21.8824	48	36	24	68	62	118	55	49	29	27	35	23
AT3G32930	6,7-dimethyl-8-ribityllumazine synthase [Source:NCBI gene (formerly Entrezgene);Acc:823057]	AT3G32930	protein_coding	823057	391.491	410.558	416.243	418.981	384.735	451.475	433.825	425.108	435.543	403.133	388.683	340.604	395	438	396	430	345	491	492	371	424	433	364	358
AT3G32940	RNA-binding KH domain-containing protein [Source:NCBI gene (formerly Entrezgene);Acc:823058]	AT3G32940	protein_coding	823058	1103.11	1208.24	1215.09	1194.58	1368.32	1450.97	1339.39	1061.05	1068.31	1077.19	1004.81	908.596	1113	1289	1156	1226	1227	1578	1519	926	1040	1157	941	955
AT3G32960		AT3G32960	protein_coding	823060	0	0	0	0	0	0	0	0	0	0	0	0	0	0	0	0	0	0	0	0	0	0	0	0
AT3G32980	Peroxidase superfamily protein [Source:NCBI gene (formerly Entrezgene);Acc:823067]	AT3G32980	protein_coding	823067	424.198	201.53	713.71	552.47	412.615	302.516	723.924	1906.69	2424.25	552.097	557.397	1097.93	428	215	679	567	370	329	821	1664	2360	593	522	1154
AT3G33187	Defensin-like (DEFL) family protein [Source:NCBI gene (formerly Entrezgene);Acc:3769380]	AT3G33187	protein_coding	3769380	0	0	0	0	0	0	0	0	0	0	0	0	0	0	0	0	0	0	0	0	0	0	0	0
AT3G33293	myosin heavy chain-like protein [Source:NCBI gene (formerly Entrezgene);Acc:823137]	AT3G33293	protein_coding	823137	0	0.937348	0	0.974375	0	0	0	1.14584	0	0	0	0	0	1	0	1	0	0	0	1	0	0	0	0
AT3G33393	myosin heavy chain-like protein [Source:NCBI gene (formerly Entrezgene);Acc:823138]	AT3G33393	protein_coding	823138	0	0	0	0	0	0	0	0	0	0	0	0	0	0	0	0	0	0	0	0	0	0	0	0
AT3G33494		AT3G33494	protein_coding	823139	0	0	0	0	1.11517	0	0	0	0	0	0	0	0	0	0	0	1	0	0	0	0	0	0	0
AT3G33520	actin-related protein 6 [Source:NCBI gene (formerly Entrezgene);Acc:823150]	ARP6	protein_coding	823150	564.936	563.346	674.818	725.909	785.083	765.945	753.904	633.652	629.689	688.958	473.04	568.943	570	601	642	745	704	833	855	553	613	740	443	598
AT3G33528		AT3G33528	protein_coding	5008053	0.991116	0	0	0	0	0	0	0	0	0	0	0	1	0	0	0	0	0	0	0	0	0	0	0
AT3G33530	Transducin family protein / WD-40 repeat family protein [Source:NCBI gene (formerly Entrezgene);Acc:823149]	AT3G33530	protein_coding	823149	3781.11	3426.94	3337.3	3296.31	3225.09	3263.31	3249.28	3109.82	3239.87	3569.55	3500.29	3078.76	3815	3656	3175	3383	2892	3549	3685	2714	3154	3834	3278	3236
AT3G36659	Plant invertase/pectin methylesterase inhibitor superfamily protein [Source:NCBI gene (formerly Entrezgene);Acc:819850]	AT3G36659	protein_coding	819850	2.97335	0	0	0	0	0.919502	0	2.29169	0	0	0	0	3	0	0	0	0	1	0	2	0	0	0	0
AT3G41761	ncRNA [Source:NCBI gene (formerly Entrezgene);Acc:6241328]	AT3G41761	ncRNA	6241328	0	0	0	0	0	0	0	0	0	0	0	0	0	0	0	0	0	0	0	0	0	0	0	0
AT3G41762		AT3G41762	protein_coding	10723081	12.8845	23.4337	12.6134	16.5644	18.958	27.585	7.93583	8.02091	8.2178	7.44819	20.2884	9.51409	13	25	12	17	17	30	9	7	8	8	19	10
AT3G41768	18S ribosomal RNA [Source:NCBI gene (formerly Entrezgene);Acc:3769408]	AT3G41768	rRNA	3769408	22826.4	26452	12764.8	21878.6	20985.4	18369.8	18372.3	14333.4	18538.3	16230.5	16146.4	13916.3	23031	28220	12144	22454	18818	19978	20836	12509	18047	17433	15121	14627
AT3G41979	5S ribosomal RNA [Source:NCBI gene (formerly Entrezgene);Acc:3767992]	AT2G01020	rRNA	3769409	0	0	0	0	0	0	0	0	0	0	0	0	0	0	0	0	0	0	0	0	0	0	0	0
AT3G42050	vacuolar ATP synthase subunit H family protein [Source:NCBI gene (formerly Entrezgene);Acc:823170]	AT3G42050	protein_coding	823170	4328.2	4350.23	4158.23	4093.35	3712.42	3711.11	3039.42	3530.35	3252.2	3964.3	3756.56	4133.87	4367	4641	3956	4201	3329	4036	3447	3081	3166	4258	3518	4345
AT3G42060	myosin heavy chain-like protein [Source:NCBI gene (formerly Entrezgene);Acc:823174]	AT3G42060	protein_coding	823174	0	0	0	0	0	0	0	0	0	0	0	0.951409	0	0	0	0	0	0	0	0	0	0	0	1
AT3G42075	transmembrane protein [Source:NCBI gene (formerly Entrezgene);Acc:28719359]	AT3G42075	protein_coding	28719359	0.991116	0	0	0	0	0	0	0	0	0	0	0	1	0	0	0	0	0	0	0	0	0	0	0
AT3G42130	glycine-rich protein [Source:NCBI gene (formerly Entrezgene);Acc:823185]	AT3G42130	protein_coding	823185	0	0	0	0	0	0	0	0	0	0	0	0	0	0	0	0	0	0	0	0	0	0	0	0
AT3G42140	zinc ion binding / nucleic acid binding protein [Source:NCBI gene (formerly Entrezgene);Acc:823186]	AT3G42140	protein_coding	823186	0	0	0	0	0	0	0	0	0	0	0	0	0	0	0	0	0	0	0	0	0	0	0	0
AT3G42148		AT3G42148	protein_coding	6240226	1.98223	3.74939	1.05112	0	0	0	0	0	0	0	0	0.951409	2	4	1	0	0	0	0	0	0	0	0	1
AT3G42150	transmembrane protein [Source:NCBI gene (formerly Entrezgene);Acc:823187]	AT3G42150	protein_coding	823187	351.846	383.375	395.221	342.98	356.856	421.132	356.231	336.878	395.482	365.892	321.411	346.313	355	409	376	352	320	458	404	294	385	393	301	364
AT3G42153	glycosyl hydrolase 9B9 protein [Source:NCBI gene (formerly Entrezgene);Acc:28719360]	AT3G42153	protein_coding	28719360	0	0	0	0	0	0	0	0	0	0	0	0	0	0	0	0	0	0	0	0	0	0	0	0
AT3G42155	glycosyl hydrolase family 9 protein [Source:NCBI gene (formerly Entrezgene);Acc:823188]	AT3G42155	protein_coding	823188	0	0	0	0	0	0	0	0	0	0	0	0	0	0	0	0	0	0	0	0	0	0	0	0
AT3G42160	Pectin lyase-like superfamily protein [Source:NCBI gene (formerly Entrezgene);Acc:823189]	AT3G42160	protein_coding	823189	0	0	0	0	0	0	0	0	0	0	0	0	0	0	0	0	0	0	0	0	0	0	0	0
AT3G42170	BED zinc finger and hAT dimerization domain-containing protein DAYSLEEPER [Source:NCBI gene (formerly Entrezgene);Acc:3769417]	DAYSLEEPER	protein_coding	3769417	1096.17	958.907	1174.1	1212.12	1160.9	1264.31	2064.2	1709.6	1784.29	1006.44	1087.03	1040.84	1106	1023	1117	1244	1041	1375	2341	1492	1737	1081	1018	1094
AT3G42180	Exostosin family protein [Source:NCBI gene (formerly Entrezgene);Acc:823191]	AT3G42180	protein_coding	823191	27.7512	3.74939	9.46007	4.87187	4.4607	4.59751	0.881759	5.72922	6.16335	5.58614	1.06781	4.75704	28	4	9	5	4	5	1	5	6	6	1	5
AT3G42310		AT3G42310	protein_coding	823222	0	0	0	0	0	0	0	0	0	0	0	0	0	0	0	0	0	0	0	0	0	0	0	0
AT3G42390		AT3G42390	protein_coding	823235	0	0	0	0	0	0	0	0	0	0	0	0	0	0	0	0	0	0	0	0	0	0	0	0
AT3G42473	low-molecular-weight cysteine-rich 47 [Source:NCBI gene (formerly Entrezgene);Acc:3769457]	LCR47	protein_coding	3769457	0	0	0	0	0	0	0	0	0	0	0	0	0	0	0	0	0	0	0	0	0	0	0	0
AT3G42550	Eukaryotic aspartyl protease family protein [Source:NCBI gene (formerly Entrezgene);Acc:823265]	AT3G42550	protein_coding	823265	240.841	269.956	223.888	266.979	301.097	314.47	260.119	138.647	125.321	249.514	264.817	236.901	243	288	213	274	270	342	295	121	122	268	248	249
AT3G42560	Pentatricopeptide repeat (PPR) superfamily protein [Source:NCBI gene (formerly Entrezgene);Acc:823268]	AT3G42560	protein_coding	823268	0	0	0	0	0	0	0	0	0	0	0	0	0	0	0	0	0	0	0	0	0	0	0	0
AT3G42565	ECA1 gametosis related family protein [Source:NCBI gene (formerly Entrezgene);Acc:5008055]	AT3G42565	protein_coding	5008055	0	0	0	0	0	0	0	0	0	0	0	0	0	0	0	0	0	0	0	0	0	0	0	0
AT3G42570	peroxidase family protein [Source:NCBI gene (formerly Entrezgene);Acc:823269]	AT3G42570	protein_coding	823269	0	0	0	0	0	0	0	0	0	0	0	0	0	0	0	0	0	0	0	0	0	0	0	0
AT3G42628	phosphoenolpyruvate carboxylase-related / PEP carboxylase-like protein [Source:NCBI gene (formerly Entrezgene);Acc:823279]	AT3G42628	protein_coding	823279	0.991116	1.8747	1.05112	0	0	0	0	0	0	0	0	0	1	2	1	0	0	0	0	0	0	0	0	0
AT3G42630	Pentatricopeptide repeat (PPR) superfamily protein [Source:NCBI gene (formerly Entrezgene);Acc:823280]	AT3G42630	protein_coding	823280	411.313	403.06	455.134	485.239	519.671	458.831	539.636	440.004	365.692	467.374	523.227	443.357	415	430	433	498	466	499	612	384	356	502	490	466
AT3G42640	H[+]-ATPase 8 [Source:NCBI gene (formerly Entrezgene);Acc:823281]	HA8	protein_coding	823281	730.452	958.907	765.214	1093.25	1274.64	1377.41	1216.83	850.217	900.877	831.404	768.824	771.593	737	1023	728	1122	1143	1498	1380	742	877	893	720	811
AT3G42660	transducin family protein / WD-40 repeat family protein [Source:NCBI gene (formerly Entrezgene);Acc:823286]	AT3G42660	protein_coding	823286	256.699	209.029	227.042	356.621	327.861	337.457	1129.53	1235.22	1115.57	265.342	222.105	234.047	259	223	216	366	294	367	1281	1078	1086	285	208	246
AT3G42670	chromatin remodeling 38 [Source:NCBI gene (formerly Entrezgene);Acc:823287]	CHR38	protein_coding	823287	378.606	409.621	377.352	318.621	369.123	382.513	428.535	342.608	256.806	445.029	490.125	342.507	382	437	359	327	331	416	486	299	250	478	459	360
AT3G42723	ATP binding / aminoacyl-tRNA ligase/ nucleotide binding protein [Source:NCBI gene (formerly Entrezgene);Acc:823303]	AT3G42723	protein_coding	823303	0	0	0	0	0	0	0	0	0	0	0	0	0	0	0	0	0	0	0	0	0	0	0	0
AT3G42725	Putative membrane lipoprotein [Source:NCBI gene (formerly Entrezgene);Acc:823305]	AT3G42725	protein_coding	823305	16.849	15.9349	13.6645	7.795	2.23035	9.19502	74.9495	195.939	208.527	21.4136	25.6275	33.2993	17	17	13	8	2	10	85	171	203	23	24	35
AT3G42770	F-box/RNI-like/FBD-like domains-containing protein [Source:NCBI gene (formerly Entrezgene);Acc:823312]	AT3G42770	protein_coding	823312	0	0	0	0	0	0	0	0	0	0	0	0	0	0	0	0	0	0	0	0	0	0	0	0
AT3G42780		AT3G42780	protein_coding	823313	0	0	0	0	0	0	0	0	0	0	0	0	0	0	0	0	0	0	0	0	0	0	0	0
AT3G42786		AT3G42786	protein_coding	823315	0	0	0	0	0	0	0	0	0	0	0	0	0	0	0	0	0	0	0	0	0	0	0	0
AT3G42790	alfin-like 3 [Source:NCBI gene (formerly Entrezgene);Acc:823316]	AL3	protein_coding	823316	1626.42	1594.43	1846.82	1942.9	1866.8	1948.42	2425.72	1997.21	2161.28	1682.36	1881.48	1715.39	1641	1701	1757	1994	1674	2119	2751	1743	2104	1807	1762	1803
AT3G42800	AF-like protein [Source:NCBI gene (formerly Entrezgene);Acc:823322]	AT3G42800	protein_coding	823322	0	0	0	0	0	0	0	0	0	0	0	0	0	0	0	0	0	0	0	0	0	0	0	0
AT3G42830	RING/U-box superfamily protein [Source:NCBI gene (formerly Entrezgene);Acc:823327]	AT3G42830	protein_coding	823327	0	0.937348	0	0	0	0	0	0	0	0	0	0	0	1	0	0	0	0	0	0	0	0	0	0
AT3G42850	Mevalonate/galactokinase family protein [Source:NCBI gene (formerly Entrezgene);Acc:823331]	AT3G42850	protein_coding	823331	53.5202	45.9301	62.016	118.874	149.433	140.684	132.264	101.98	103.75	54.9304	44.8481	37.105	54	49	59	122	134	153	150	89	101	59	42	39
AT3G42860	zinc knuckle (CCHC-type) family protein [Source:NCBI gene (formerly Entrezgene);Acc:823332]	AT3G42860	protein_coding	823332	132.81	129.354	136.645	182.208	229.726	233.553	325.369	208.544	258.861	96.8265	99.3064	97.0437	134	138	130	187	206	254	369	182	252	104	93	102
AT3G42870	heat shock protein [Source:NCBI gene (formerly Entrezgene);Acc:823333]	AT3G42870	protein_coding	823333	0	0	0	0	0	0	0	0	0	0	0	0	0	0	0	0	0	0	0	0	0	0	0	0
AT3G42880	Leucine-rich repeat protein kinase family protein [Source:NCBI gene (formerly Entrezgene);Acc:823335]	PRK3	protein_coding	823335	0	1.8747	0	0	0	0	0	0	0	0	0	0	0	2	0	0	0	0	0	0	0	0	0	0
AT3G42940	C3HC4-type RING finger protein [Source:NCBI gene (formerly Entrezgene);Acc:823349]	AT3G42940	protein_coding	823349	0	0	0	0	0	0	0	0	0	0	0	0	0	0	0	0	0	0	0	0	0	0	0	0
AT3G42950	Pectin lyase-like superfamily protein [Source:NCBI gene (formerly Entrezgene);Acc:823351]	AT3G42950	protein_coding	823351	1441.08	1461.33	812.515	662.575	690.293	741.118	447.052	478.963	548.538	865.852	860.656	657.424	1454	1559	773	680	619	806	507	418	534	930	806	691
AT3G42960	TAPETUM 1 [Source:NCBI gene (formerly Entrezgene);Acc:823352]	ATA1	protein_coding	823352	0	0	0	0	0	0	0	0	0	0	0	0	0	0	0	0	0	0	0	0	0	0	0	0
AT3G42990		AT3G42990	protein_coding	823355	0	0	0	0	0	0	0	0	0	0	0	0	0	0	0	0	0	0	0	0	0	0	0	0
AT3G42995	transmembrane protein [Source:NCBI gene (formerly Entrezgene);Acc:28719361]	AT3G42995	protein_coding	28719361	0	0	0	0	0	0	0	0	0	0	0	0	0	0	0	0	0	0	0	0	0	0	0	0
AT3G43083	low-molecular-weight cysteine-rich 33 [Source:NCBI gene (formerly Entrezgene);Acc:3769528]	LCR33	protein_coding	3769528	0	0	0	0	0	0	0	0	0	0	0	0	0	0	0	0	0	0	0	0	0	0	0	0
AT3G43110	transmembrane protein [Source:NCBI gene (formerly Entrezgene);Acc:823370]	AT3G43110	protein_coding	823370	2.97335	2.81204	4.20447	0.974375	0	0.919502	0.881759	6.87507	1.02723	6.51717	3.20343	8.56268	3	3	4	1	0	1	1	6	1	7	3	9
AT3G43120	SAUR-like auxin-responsive protein family [Source:NCBI gene (formerly Entrezgene);Acc:823371]	AT3G43120	protein_coding	823371	5.94669	2.81204	1.05112	0.974375	0	0	0	9.16676	0	4.65512	0	0	6	3	1	1	0	0	0	8	0	5	0	0
AT3G43148	myosin heavy chain-like protein [Source:NCBI gene (formerly Entrezgene);Acc:3769540]	AT3G43148	protein_coding	3769540	0	0	0	0	0	0	0	0	0	0	0	0	0	0	0	0	0	0	0	0	0	0	0	0
AT3G43150		AT3G43150	protein_coding	823381	0	0	0	0	0	0	0	0	1.02723	0	0	0	0	0	0	0	0	0	0	0	1	0	0	0
AT3G43153	cAMP-dependent protein kinase inhibitor-like protein [Source:NCBI gene (formerly Entrezgene);Acc:823384]	AT3G43153	protein_coding	823384	0	0	0	0	0	0	0	0	0	0	0	0	0	0	0	0	0	0	0	0	0	0	0	0
AT3G43160	maternal effect embryo arrest 38 [Source:NCBI gene (formerly Entrezgene);Acc:823389]	MEE38	protein_coding	823389	0	0	0	0	0	0	0	0	0	0	0	0	0	0	0	0	0	0	0	0	0	0	0	0
AT3G43170		AT3G43170	protein_coding	823390	0	0	0	0	0	0	0	0	0	0	0	0	0	0	0	0	0	0	0	0	0	0	0	0
AT3G43180	RING/U-box superfamily protein [Source:NCBI gene (formerly Entrezgene);Acc:823392]	AT3G43180	protein_coding	823392	0	0	0	0	0	0	0	0	0	0	0	0	0	0	0	0	0	0	0	0	0	0	0	0
AT3G43190	sucrose synthase 4 [Source:NCBI gene (formerly Entrezgene);Acc:823393]	SUS4	protein_coding	823393	3913.92	2430.54	2970.46	7742.38	7936.7	6404.33	7743.6	5794.54	8195.2	2834.97	3767.24	3604.89	3949	2593	2826	7946	7117	6965	8782	5057	7978	3045	3528	3789
AT3G43210	ATP binding microtubule motor family protein [Source:NCBI gene (formerly Entrezgene);Acc:823396]	TES	protein_coding	823396	427.171	411.496	352.125	316.672	328.977	407.339	519.356	461.775	516.694	264.411	357.717	318.722	431	439	335	325	295	443	589	403	503	284	335	335
AT3G43220	Phosphoinositide phosphatase family protein [Source:NCBI gene (formerly Entrezgene);Acc:823397]	AT3G43220	protein_coding	823397	1614.53	1272.92	1299.18	1324.18	1395.08	1384.77	1461.07	1368.14	1291.22	1569.71	1613.46	1482.3	1629	1358	1236	1359	1251	1506	1657	1194	1257	1686	1511	1558
AT3G43230	RING/FYVE/PHD-type zinc finger family protein [Source:NCBI gene (formerly Entrezgene);Acc:823398]	AT3G43230	protein_coding	823398	1323.14	1371.34	1384.32	1346.59	1376.13	1477.64	1144.52	1007.2	1048.8	1428.19	1350.78	1426.16	1335	1463	1317	1382	1234	1607	1298	879	1021	1534	1265	1499
AT3G43240	ARID/BRIGHT DNA-binding domain-containing protein [Source:NCBI gene (formerly Entrezgene);Acc:823399]	AT3G43240	protein_coding	823399	1451.98	1758.46	1434.78	1595.05	1743.02	1557.64	1939.87	1664.91	1636.37	1615.33	1389.22	1490.86	1465	1876	1365	1637	1563	1694	2200	1453	1593	1735	1301	1567
AT3G43250	coiled-coil protein (DUF572) [Source:NCBI gene (formerly Entrezgene);Acc:823400]	AT3G43250	protein_coding	823400	120.916	468.674	72.5272	61.3856	379.159	91.9502	0	0	0	532.546	86.4927	234.047	122	500	69	63	340	100	0	0	0	572	81	246
AT3G43260	deoxyhypusine protein [Source:NCBI gene (formerly Entrezgene);Acc:823401]	AT3G43260	protein_coding	823401	0	0	0	0	0	0	0	0	0	0	0	0	0	0	0	0	0	0	0	0	0	0	0	0
AT3G43270	Plant invertase/pectin methylesterase inhibitor superfamily [Source:NCBI gene (formerly Entrezgene);Acc:823402]	AT3G43270	protein_coding	823402	431.135	368.378	283.802	268.927	337.898	287.804	508.775	469.796	469.442	354.72	345.971	373.904	435	393	270	276	303	313	577	410	457	381	324	393
AT3G43280		AT3G43280	protein_coding	823403	0	0	0	0	0	0	0	0	0	0	0	0	0	0	0	0	0	0	0	0	0	0	0	0
AT3G43290		AT3G43290	protein_coding	823404	0	0	0	0	0	0	0	0	0	0	0	0	0	0	0	0	0	0	0	0	0	0	0	0
AT3G43291		AT3G43291	protein_coding	6240986	0	0	0	0	0	0	0	0	0	0	0	0	0	0	0	0	0	0	0	0	0	0	0	0
AT3G43300	HOPM interactor 7 [Source:NCBI gene (formerly Entrezgene);Acc:823405]	ATMIN7	protein_coding	823405	4810.88	4188.07	4785.74	4715	4573.33	4193.85	5345.22	5309.84	4966.63	4726.81	4789.13	3904.58	4854	4468	4553	4839	4101	4561	6062	4634	4835	5077	4485	4104
AT3G43340	Pseudouridine synthase family protein [Source:NCBI gene (formerly Entrezgene);Acc:823413]	AT3G43340	protein_coding	823413	0	0	0	0.974375	0	0	0	0	0	0	0	0	0	0	0	1	0	0	0	0	0	0	0	0
AT3G43400	ELMO/CED-12 family protein [Source:NCBI gene (formerly Entrezgene);Acc:823420]	AT3G43400	protein_coding	823420	0	0	0	0	0	0	0	1.14584	0	0	1.06781	0	0	0	0	0	0	0	0	1	0	0	1	0
AT3G43410	F-box/LRR protein [Source:NCBI gene (formerly Entrezgene);Acc:823421]	AT3G43410	protein_coding	823421	0	0	0	0	0	0	0	0	0	0	0	0	0	0	0	0	0	0	0	0	0	0	0	0
AT3G43415	F-box/LRR protein [Source:NCBI gene (formerly Entrezgene);Acc:28719363]	AT3G43415	protein_coding	28719363	0	0	0	0	0	0	0	0	0	0	0	0	0	0	0	0	0	0	0	0	0	0	0	0
AT3G43420		AT3G43420	protein_coding	823422	0	0	0	0	0	0	0	1.14584	0	0	0	0	0	0	0	0	0	0	0	1	0	0	0	0
AT3G43430	RING/U-box superfamily protein [Source:NCBI gene (formerly Entrezgene);Acc:823423]	AT3G43430	protein_coding	823423	191.285	246.523	320.591	412.161	316.71	235.392	289.217	318.545	331.794	233.687	246.664	240.706	193	263	305	423	284	256	328	278	323	251	231	253
AT3G43432		AT3G43432	protein_coding	6241348	0	0	0	0	0	0	0	0	0	0	0	0	0	0	0	0	0	0	0	0	0	0	0	0
AT3G43440	jasmonate-zim-domain protein 11 [Source:NCBI gene (formerly Entrezgene);Acc:823426]	JAZ11	protein_coding	823426	374.642	328.072	399.425	370.262	299.982	347.572	484.086	426.254	375.964	353.789	364.124	346.313	378	350	380	380	269	378	549	372	366	380	341	364
AT3G43470	zinc ion binding / nucleic acid binding protein [Source:NCBI gene (formerly Entrezgene);Acc:823432]	AT3G43470	protein_coding	823432	0	0	0	0	0	0	0	0	0	0	0	0	0	0	0	0	0	0	0	0	0	0	0	0
AT3G43480	CCHC-type zinc knuckle protein [Source:NCBI gene (formerly Entrezgene);Acc:823433]	AT3G43480	protein_coding	823433	0	0	0	0	0	0	0	0	0	0	0	0	0	0	0	0	0	0	0	0	0	0	0	0
AT3G43490	Zinc knuckle (CCHC-type) family protein [Source:NCBI gene (formerly Entrezgene);Acc:823435]	AT3G43490	protein_coding	823435	0	0	0	0	0	0	0	0	0	0	0	0	0	0	0	0	0	0	0	0	0	0	0	0
AT3G43500		AT3G43500	protein_coding	823436	0	0	0	0	0	0	0	0	0	0	0	0	0	0	0	0	0	0	0	0	0	0	0	0
AT3G43503		AT3G43503	protein_coding	28719364	0	0	0	0	0	0	0	0	0	0	0	0	0	0	0	0	0	0	0	0	0	0	0	0
AT3G43505	low-molecular-weight cysteine-rich 30 [Source:NCBI gene (formerly Entrezgene);Acc:3769570]	LCR30	protein_coding	3769570	0	0	0	0	0	0	0	0	0	0	0	0	0	0	0	0	0	0	0	0	0	0	0	0
AT3G43520	Transmembrane proteins 14C [Source:NCBI gene (formerly Entrezgene);Acc:823438]	AT3G43520	protein_coding	823438	1243.85	1134.19	1163.59	1016.27	931.171	970.074	1041.36	1252.41	1176.17	1127.47	1366.8	1270.13	1255	1210	1107	1043	835	1055	1181	1093	1145	1211	1280	1335
AT3G43540	initiation factor 4F subunit (DUF1350) [Source:NCBI gene (formerly Entrezgene);Acc:823446]	AT3G43540	protein_coding	823446	297.335	414.308	392.067	359.544	432.688	525.955	598.714	499.588	530.048	379.858	428.192	393.883	300	442	373	369	388	572	679	436	516	408	401	414
AT3G43550	GDSL-like Lipase/Acylhydrolase superfamily protein [Source:NCBI gene (formerly Entrezgene);Acc:823449]	AT3G43550	protein_coding	823449	0	0.937348	0	0	0	0	0	0	0	0	0	0	0	1	0	0	0	0	0	0	0	0	0	0
AT3G43570	GDSL-like Lipase/Acylhydrolase superfamily protein [Source:NCBI gene (formerly Entrezgene);Acc:823453]	AT3G43570	protein_coding	823453	0	0	0	0	0	0	0	0	0	0	0	0	0	0	0	0	0	0	0	0	0	0	0	0
AT3G43572	transmembrane protein [Source:NCBI gene (formerly Entrezgene);Acc:6240395]	AT3G43572	protein_coding	6240395	0	0	0	0	0	0	0	0	0	0	0	0	0	0	0	0	0	0	0	0	0	0	0	0
AT3G43574	beta-galactosidase-like protein [Source:NCBI gene (formerly Entrezgene);Acc:6240370]	AT3G43574	protein_coding	6240370	0	0	0	0	0	0	0	0	0	0	0	0	0	0	0	0	0	0	0	0	0	0	0	0
AT3G43580	Beta-galactosidase related protein [Source:NCBI gene (formerly Entrezgene);Acc:823455]	AT3G43580	protein_coding	823455	114.969	164.036	107.214	215.337	229.726	295.16	100.52	93.9593	101.695	108.93	103.578	130.343	116	175	102	221	206	321	114	82	99	117	97	137
AT3G43583		AT3G43583	protein_coding	2745931	0	0	0	0	0	0	0	0	0	0	0	0	0	0	0	0	0	0	0	0	0	0	0	0
AT3G43590	zinc knuckle (CCHC-type) family protein [Source:NCBI gene (formerly Entrezgene);Acc:823456]	AT3G43590	protein_coding	823456	487.629	432.117	417.294	544.675	498.483	555.379	461.16	423.963	479.714	435.719	339.564	436.697	492	461	397	559	447	604	523	370	467	468	318	459
AT3G43600	aldehyde oxidase 2 [Source:NCBI gene (formerly Entrezgene);Acc:823457]	AAO2	protein_coding	823457	1339.99	950.471	1549.35	3372.31	2525.87	2758.5	2877.18	3280.55	3113.52	1907.67	1788.58	1485.15	1352	1014	1474	3461	2265	3000	3263	2863	3031	2049	1675	1561
AT3G43610	Spc97 / Spc98 family of spindle pole body (SBP) component [Source:NCBI gene (formerly Entrezgene);Acc:823458]	AT3G43610	protein_coding	823458	901.915	787.372	864.02	824.321	710.366	790.771	1281.2	1331.47	1226.51	906.817	838.232	725.925	910	840	822	846	637	860	1453	1162	1194	974	785	763
AT3G43630	Vacuolar iron transporter (VIT) family protein [Source:NCBI gene (formerly Entrezgene);Acc:823461]	AT3G43630	protein_coding	823461	0	0	0	0	0	0	0	0	0	0	0	0	0	0	0	0	0	0	0	0	0	0	0	0
AT3G43645		AT3G43645	protein_coding	28719365	0	0	0	0	0	0	0	0	0	0	0	0	0	0	0	0	0	0	0	0	0	0	0	0
AT3G43660	Vacuolar iron transporter (VIT) family protein [Source:NCBI gene (formerly Entrezgene);Acc:823468]	AT3G43660	protein_coding	823468	0	1.8747	1.05112	0	0	0	0	0	0	0	1.06781	1.90282	0	2	1	0	0	0	0	0	0	0	1	2
AT3G43670	Copper amine oxidase family protein [Source:NCBI gene (formerly Entrezgene);Acc:823469]	AT3G43670	protein_coding	823469	1595.7	1121.07	1930.9	1704.18	1175.39	1304.77	1831.41	2410.86	1905.5	2054.77	2286.18	2316.68	1610	1196	1837	1749	1054	1419	2077	2104	1855	2207	2141	2435
AT3G43682		AT3G43682	protein_coding	823473	0	0	0	0	0	0	0	0	0	0	0	0	0	0	0	0	0	0	0	0	0	0	0	0
AT3G43700	BTB-POZ and MATH domain 6 [Source:NCBI gene (formerly Entrezgene);Acc:823478]	BPM6	protein_coding	823478	346.891	380.563	368.943	370.262	463.913	417.454	455.869	465.213	427.326	355.651	381.209	370.098	350	406	351	380	416	454	517	406	416	382	357	389
AT3G43710	Galactose oxidase/kelch repeat superfamily protein [Source:NCBI gene (formerly Entrezgene);Acc:823479]	AT3G43710	protein_coding	823479	0	0	0	0	0	0	0	0	0	0	0	0	0	0	0	0	0	0	0	0	0	0	0	0
AT3G43720	Bifunctional inhibitor/lipid-transfer protein/seed storage 2S albumin superfamily protein [Source:NCBI gene (formerly Entrezgene);Acc:823481]	LTPG2	protein_coding	823481	0	1.8747	3.15336	0	3.34552	0	0	0	5.13613	0.931024	0	6.65986	0	2	3	0	3	0	0	0	5	1	0	7
AT3G43740	Leucine-rich repeat (LRR) family protein [Source:NCBI gene (formerly Entrezgene);Acc:823485]	AT3G43740	protein_coding	823485	876.146	813.618	847.202	903.245	817.423	953.523	1039.59	1009.49	961.483	842.577	793.384	828.677	884	868	806	927	733	1037	1179	881	936	905	743	871
AT3G43750	RING/U-box protein with C6HC-type zinc finger domain-containing protein [Source:NCBI gene (formerly Entrezgene);Acc:823486]	AT3G43750	protein_coding	823486	0	0	0	0	0	0	0	0	0	0	0	0	0	0	0	0	0	0	0	0	0	0	0	0
AT3G43790	zinc induced facilitator-like 2 [Source:NCBI gene (formerly Entrezgene);Acc:823490]	ZIFL2	protein_coding	823490	223.001	176.221	346.869	568.06	567.624	478.141	858.833	763.133	652.288	337.962	272.292	297.791	225	188	330	583	509	520	974	666	635	363	255	313
AT3G43800	glutathione S-transferase tau 27 [Source:NCBI gene (formerly Entrezgene);Acc:823491]	GSTU27	protein_coding	823491	184.348	156.537	242.808	186.106	122.669	173.786	49.3785	121.46	61.6335	235.549	239.19	307.305	186	167	231	191	110	189	56	106	60	253	224	323
AT3G43810	calmodulin 7 [Source:NCBI gene (formerly Entrezgene);Acc:823492]	CAM7	protein_coding	823492	977.24	1063.89	761.01	896.425	879.873	964.557	790.938	1237.51	1278.9	750.405	671.653	856.268	986	1135	724	920	789	1049	897	1080	1245	806	629	900
AT3G43833		AT3G43833	protein_coding	3769609	0	0	0	0	0	0	0	0	0	0	0	0	0	0	0	0	0	0	0	0	0	0	0	0
AT3G43837	reverse transcriptase-like protein [Source:NCBI gene (formerly Entrezgene);Acc:28719367]	AT3G43837	protein_coding	28719367	0	0	0	0	0	0	0	0	0	0	0	0	0	0	0	0	0	0	0	0	0	0	0	0
AT3G43840	3-oxo-5-alpha-steroid 4-dehydrogenase family protein [Source:NCBI gene (formerly Entrezgene);Acc:823497]	AT3G43840	protein_coding	823497	40.6357	49.6794	33.6358	24.3594	20.0731	37.6996	73.186	55.0005	63.688	43.7581	33.1021	25.688	41	53	32	25	18	41	83	48	62	47	31	27
AT3G43850		AT3G43850	protein_coding	823498	0	0	0	0	1.11517	0	0.881759	0	0	0	2.13562	0.951409	0	0	0	0	1	0	1	0	0	0	2	1
AT3G43860	glycosyl hydrolase 9A4 [Source:NCBI gene (formerly Entrezgene);Acc:823499]	GH9A4	protein_coding	823499	18.8312	3.74939	0	1.94875	1.11517	0	0.881759	18.3335	1.02723	5.58614	0	0.951409	19	4	0	2	1	0	1	16	1	6	0	1
AT3G43870		AT3G43870	protein_coding	823503	0	1.8747	0	0	0	0	0.881759	0	0	0	0	0.951409	0	2	0	0	0	0	1	0	0	0	0	1
AT3G43880		AT3G43880	protein_coding	823504	0	0	0	0	0	0	0	0	0	0	0	0	0	0	0	0	0	0	0	0	0	0	0	0
AT3G43890	Cysteine/Histidine-rich C1 domain family protein [Source:NCBI gene (formerly Entrezgene);Acc:823505]	AT3G43890	protein_coding	823505	0	0	0	1.94875	0	0	0	1.14584	0	1.86205	0	0	0	0	0	2	0	0	0	1	0	2	0	0
AT3G43910	MutS2 [Source:NCBI gene (formerly Entrezgene);Acc:823507]	AT3G43910	protein_coding	823507	0	0	0	0	0	0	0	0	0	0	0	0	0	0	0	0	0	0	0	0	0	0	0	0
AT3G43920	dicer-like 3 [Source:NCBI gene (formerly Entrezgene);Acc:823508]	DCL3	protein_coding	823508	679.905	656.144	793.595	626.523	617.807	603.193	901.157	822.717	820.753	672.199	689.806	567.991	686	700	755	643	554	656	1022	718	799	722	646	597
AT3G43930	BRCT domain-containing DNA repair protein [Source:NCBI gene (formerly Entrezgene);Acc:823509]	AT3G43930	protein_coding	823509	869.208	820.18	803.055	331.287	344.589	388.949	72.3042	30.9378	41.089	549.304	643.89	694.529	877	875	764	340	309	423	82	27	40	590	603	730
AT3G43940		AT3G43940	protein_coding	823510	0	0	0	0	0	0	0	0	0	0	0	0	0	0	0	0	0	0	0	0	0	0	0	0
AT3G43950	Protein kinase superfamily protein [Source:NCBI gene (formerly Entrezgene);Acc:823511]	AT3G43950	protein_coding	823511	0.991116	0	0	0.974375	0	0.919502	1.76352	0	0	0	0	0	1	0	0	1	0	1	2	0	0	0	0	0
AT3G43960	Cysteine proteinases superfamily protein [Source:NCBI gene (formerly Entrezgene);Acc:823513]	AT3G43960	protein_coding	823513	0	4.68674	3.15336	5.84625	6.69105	0.919502	0.881759	3.43753	2.05445	0.931024	3.20343	6.65986	0	5	3	6	6	1	1	3	2	1	3	7
AT3G43970		AT3G43970	protein_coding	823514	0	0	0	0	1.11517	0	0.881759	0	0	0	0	0	0	0	0	0	1	0	1	0	0	0	0	0
AT3G43980	Ribosomal protein S14p/S29e family protein [Source:NCBI gene (formerly Entrezgene);Acc:823515]	AT3G43980	protein_coding	823515	476.727	612.088	552.888	559.291	536.399	633.537	369.457	412.504	508.476	446.892	459.159	480.462	481	653	526	574	481	689	419	360	495	480	430	505
AT3G43990	Bromo-adjacent homology (BAH) domain-containing protein [Source:NCBI gene (formerly Entrezgene);Acc:823516]	AT3G43990	protein_coding	823516	0	0	0	0	0	0	0	0	0	0	0	0	0	0	0	0	0	0	0	0	0	0	0	0
AT3G44006		AT3G44006	protein_coding	28719368	0	0	1.05112	0.974375	0	0	0	0	5.13613	196.446	230.647	204.553	0	0	1	1	0	0	0	0	5	211	216	215
AT3G44010	Ribosomal protein S14p/S29e family protein [Source:NCBI gene (formerly Entrezgene);Acc:823518]	AT3G44010	protein_coding	823518	2509.5	3714.71	2681.4	2969.89	2665.27	3357.1	2000.71	2310.02	2307.15	2180.46	2101.45	2520.28	2532	3963	2551	3048	2390	3651	2269	2016	2246	2342	1968	2649
AT3G44020	thylakoid lumenal P17.1 protein [Source:NCBI gene (formerly Entrezgene);Acc:823519]	AT3G44020	protein_coding	823519	0.991116	4.68674	8.40895	11.6925	5.57587	6.43651	29.098	41.2504	31.844	8.37922	3.20343	8.56268	1	5	8	12	5	7	33	36	31	9	3	9
AT3G44050	P-loop containing nucleoside triphosphate hydrolases superfamily protein [Source:NCBI gene (formerly Entrezgene);Acc:823523]	AT3G44050	protein_coding	823523	72.3514	48.7421	66.2205	41.8981	34.5704	23.907	126.091	321.982	302.004	56.7925	69.4077	60.8902	73	52	63	43	31	26	143	281	294	61	65	64
AT3G44060	F-box/RNI-like superfamily protein [Source:NCBI gene (formerly Entrezgene);Acc:823524]	AT3G44060	protein_coding	823524	0	0	0	0	0	0	0	0	0	0	0	0	0	0	0	0	0	0	0	0	0	0	0	0
AT3G44070	Glycosyl hydrolase family 35 protein [Source:NCBI gene (formerly Entrezgene);Acc:823525]	AT3G44070	protein_coding	823525	0.991116	0	0	0	0	0	0	1.14584	0	0	0	0	1	0	0	0	0	0	0	1	0	0	0	0
AT3G44080	F-box family protein [Source:NCBI gene (formerly Entrezgene);Acc:823526]	AT3G44080	protein_coding	823526	0	0	0	0	0	0	0	0	0	0	0	0	0	0	0	0	0	0	0	0	0	0	0	0
AT3G44090	F-box family protein [Source:NCBI gene (formerly Entrezgene);Acc:823527]	AT3G44090	protein_coding	823527	0	0	0	0	0	0	0	0	0	0	0	0	0	0	0	0	0	0	0	0	0	0	0	0
AT3G44100	MD-2-related lipid recognition domain-containing protein [Source:NCBI gene (formerly Entrezgene);Acc:823530]	AT3G44100	protein_coding	823530	767.124	609.276	745.243	690.832	583.236	495.611	439.998	554.589	511.558	704.785	536.041	646.958	774	650	709	709	523	539	499	484	498	757	502	680
AT3G44110	DNAJ homologue 3 [Source:NCBI gene (formerly Entrezgene);Acc:823531]	J3	protein_coding	823531	10769.5	9269.43	9105.84	9493.33	8334.82	8803.31	7514.35	7123.72	7114.56	8598.94	8048.09	8158.33	10866	9889	8663	9743	7474	9574	8522	6217	6926	9236	7537	8575
AT3G44115	ECA1 gametosis family protein (DUF784) [Source:NCBI gene (formerly Entrezgene);Acc:823532]	AT3G44115	protein_coding	823532	0	0	0	0	0	0	0	0	0	0	0	0	0	0	0	0	0	0	0	0	0	0	0	0
AT3G44120	F-box and associated interaction domains-containing protein [Source:NCBI gene (formerly Entrezgene);Acc:823533]	AT3G44120	protein_coding	823533	6.93781	10.3108	2.10224	1.94875	1.11517	1.839	1.76352	4.58338	0	3.7241	9.6103	3.80564	7	11	2	2	1	2	2	4	0	4	9	4
AT3G44130	F-box and associated interaction domains-containing protein [Source:NCBI gene (formerly Entrezgene);Acc:823534]	AT3G44130	protein_coding	823534	0	0	0	0	0	0	0	0	0	0	0	0	0	0	0	0	0	0	0	0	0	0	0	0
AT3G44140	transmembrane protein [Source:NCBI gene (formerly Entrezgene);Acc:823535]	AT3G44140	protein_coding	823535	0	0	0	0	0	0	0	0	0	0	0	0	0	0	0	0	0	0	0	0	0	0	0	0
AT3G44150	Expp1 protein [Source:NCBI gene (formerly Entrezgene);Acc:823536]	AT3G44150	protein_coding	823536	180.383	156.537	135.594	169.541	133.821	139.764	221.321	278.44	312.276	125.688	113.188	160.788	182	167	129	174	120	152	251	243	304	135	106	169
AT3G44160	Outer membrane OMP85 family protein [Source:NCBI gene (formerly Entrezgene);Acc:823537]	AT3G44160	protein_coding	823537	221.019	259.645	196.559	171.49	216.344	231.714	222.203	221.148	250.643	244.859	195.409	193.136	223	277	187	176	194	252	252	193	244	263	183	203
AT3G44170	plant self-incompatibility protein S1 family protein [Source:NCBI gene (formerly Entrezgene);Acc:823538]	AT3G44170	protein_coding	823538	0	0	0	0	0	0	0	0	0	0	0	0	0	0	0	0	0	0	0	0	0	0	0	0
AT3G44180	syntaxin-related family protein [Source:NCBI gene (formerly Entrezgene);Acc:823540]	AT3G44180	protein_coding	823540	0	0	0	0	0	0	0	0	0	0	0	0	0	0	0	0	0	0	0	0	0	0	0	0
AT3G44190	FAD/NAD(P)-binding oxidoreductase family protein [Source:NCBI gene (formerly Entrezgene);Acc:823541]	AT3G44190	protein_coding	823541	493.576	581.156	530.815	549.547	719.288	619.744	534.346	503.026	511.558	598.648	700.484	546.109	498	620	505	564	645	674	606	439	498	643	656	574
AT3G44200	serine/threonine-protein kinase NEK5 [Source:NCBI gene (formerly Entrezgene);Acc:823542]	NEK6	protein_coding	823542	777.035	848.3	853.508	1050.38	1209.96	1270.75	857.069	973.968	882.386	928.231	909.775	826.774	784	905	812	1078	1085	1382	972	850	859	997	852	869
AT3G44210		AT3G44210	protein_coding	823544	0	0	0	0	0	0	0	0	0	0	0	0	0	0	0	0	0	0	0	0	0	0	0	0
AT3G44220	Late embryosis abundant (LEA) hydroxyproline-rich glycoprotein family [Source:NCBI gene (formerly Entrezgene);Acc:823546]	AT3G44220	protein_coding	823546	444.02	385.25	219.684	191.952	202.962	197.693	57.3143	96.251	78.0691	229.032	208.223	136.051	448	411	209	197	182	215	65	84	76	246	195	143
AT3G44230	transmembrane protein [Source:NCBI gene (formerly Entrezgene);Acc:823547]	AT3G44230	protein_coding	823547	0	0	0	0	0	0	0	0	0	0	0	0	0	0	0	0	0	0	0	0	0	0	0	0
AT3G44235	transmembrane protein [Source:NCBI gene (formerly Entrezgene);Acc:823548]	AT3G44235	protein_coding	823548	0	0	0	0	0	0	0	0	0	0	0	0	0	0	0	0	0	0	0	0	0	0	0	0
AT3G44240	Polynucleotidyl transferase, ribonuclease H-like superfamily protein [Source:NCBI gene (formerly Entrezgene);Acc:823549]	AT3G44240	protein_coding	823549	0	0	0	0	0	0	0	0	0	0	0	0	0	0	0	0	0	0	0	0	0	0	0	0
AT3G44250	cytochrome P450, family 71, subfamily B, polypeptide 38 [Source:NCBI gene (formerly Entrezgene);Acc:823550]	CYP71B38	protein_coding	823550	0	0	0	0	0	0	0	0	0	0	0	0	0	0	0	0	0	0	0	0	0	0	0	0
AT3G44260	Polynucleotidyl transferase, ribonuclease H-like superfamily protein [Source:NCBI gene (formerly Entrezgene);Acc:823551]	CAF1a	protein_coding	823551	1615.52	3188.86	2159	5233.37	8321.43	3885.81	110.22	90.5217	114.022	5197.91	3053.94	3977.84	1630	3402	2054	5371	7462	4226	125	79	111	5583	2860	4181
AT3G44261	Pol polyprotein/retrotransposon [Source:NCBI gene (formerly Entrezgene);Acc:6240351]	AT3G44261	protein_coding	6240351	0	0	0	0	0	0	0	0	0	0	0	0	0	0	0	0	0	0	0	0	0	0	0	0
AT3G44265	beta-galactosidase-like protein [Source:NCBI gene (formerly Entrezgene);Acc:28719369]	AT3G44265	protein_coding	28719369	0	0	0	0	0	0	0	0	0	0	0	0	0	0	0	0	0	0	0	0	0	0	0	0
AT3G44280	peptidyl-prolyl cis-trans isomerase G [Source:NCBI gene (formerly Entrezgene);Acc:823553]	AT3G44280	protein_coding	823553	306.255	332.759	340.562	281.594	315.594	279.528	245.129	241.773	245.507	296.997	216.766	302.548	309	355	324	289	283	304	278	211	239	319	203	318
AT3G44290	NAC domain containing protein 60 [Source:NCBI gene (formerly Entrezgene);Acc:823554]	NAC060	protein_coding	823554	24.7779	11.2482	10.5112	3.8975	3.34552	7.35601	6.17231	0	1.02723	14.8964	28.8309	25.688	25	12	10	4	3	8	7	0	1	16	27	27
AT3G44300	nitrilase 2 [Source:NCBI gene (formerly Entrezgene);Acc:823555]	NIT2	protein_coding	823555	1364.77	1536.31	1344.38	154.926	109.287	51.4921	385.329	677.194	814.59	610.752	659.907	1150.25	1377	1639	1279	159	98	56	437	591	793	656	618	1209
AT3G44310	nitrilase 1 [Source:NCBI gene (formerly Entrezgene);Acc:823556]	NIT1	protein_coding	823556	6917.99	4354.92	6961.56	2160.19	2036.31	2445.87	3124.07	4810.26	3139.2	6823.48	9666.89	10858.4	6980	4646	6623	2217	1826	2660	3543	4198	3056	7329	9053	11413
AT3G44320	nitrilase 3 [Source:NCBI gene (formerly Entrezgene);Acc:823557]	NIT3	protein_coding	823557	32.7068	33.7445	21.0224	38.975	27.8794	30.3436	17.6352	66.459	25.6806	37.241	33.1021	30.4451	33	36	20	40	25	33	20	58	25	40	31	32
AT3G44326	F-box family protein [Source:NCBI gene (formerly Entrezgene);Acc:3769632]	AT3G44326	protein_coding	3769632	6.93781	4.68674	7.35783	0	3.34552	0	0.881759	8.02091	1.02723	7.44819	6.40687	10.4655	7	5	7	0	3	0	1	7	1	8	6	11
AT3G44330	M28 Zn-peptidase nicastrin [Source:NCBI gene (formerly Entrezgene);Acc:823558]	AT3G44330	protein_coding	823558	2095.22	1457.58	2276.72	2188.45	1785.39	1488.67	2811.05	2432.63	2487.94	1917.91	2066.21	2132.11	2114	1555	2166	2246	1601	1619	3188	2123	2422	2060	1935	2241
AT3G44340		CEF	protein_coding	823559	2535.27	2148.4	2159	2142.65	2011.78	1939.23	1933.7	2024.71	1977.41	2172.08	1974.38	1998.91	2558	2292	2054	2199	1804	2109	2193	1767	1925	2333	1849	2101
AT3G44350	NAC domain containing protein 61 [Source:NCBI gene (formerly Entrezgene);Acc:823560]	NAC061	protein_coding	823560	0.991116	1.8747	2.10224	1.94875	3.34552	9.19502	0	0	2.05445	2.79307	6.40687	1.90282	1	2	2	2	3	10	0	0	2	3	6	2
AT3G44370	Membrane insertion protein, OxaA/YidC with tetratricopeptide repeat domain-containing protein [Source:NCBI gene (formerly Entrezgene);Acc:823562]	AT3G44370	protein_coding	823562	381.58	413.37	389.965	364.416	408.154	365.962	366.812	341.462	323.576	343.548	278.699	356.778	385	441	371	374	366	398	416	298	315	369	261	375
AT3G44380	Late embryosis abundant (LEA) hydroxyproline-rich glycoprotein family [Source:NCBI gene (formerly Entrezgene);Acc:823563]	AT3G44380	protein_coding	823563	151.641	139.665	92.4984	167.592	142.742	172.866	126.091	131.772	139.703	121.033	98.2386	116.072	153	149	88	172	128	188	143	115	136	130	92	122
AT3G44400	Disease resistance protein (TIR-NBS-LRR class) family [Source:NCBI gene (formerly Entrezgene);Acc:823565]	AT3G44400	protein_coding	823565	324.095	280.267	327.949	236.773	257.605	289.643	588.133	495.005	544.429	373.341	591.567	411.96	327	299	312	243	231	315	667	432	530	401	554	433
AT3G44405		AT3G44405	protein_coding	28719370	0	0.937348	1.05112	0	0	0	0	0	0	0	0	0	0	1	1	0	0	0	0	0	0	0	0	0
AT3G44428	ECA1 gametosis related family protein [Source:NCBI gene (formerly Entrezgene);Acc:5008060]	AT3G44428	protein_coding	5008060	0	0	0	0	0	0	0	0	0	0	0	0	0	0	0	0	0	0	0	0	0	0	0	0
AT3G44430	transmembrane protein [Source:NCBI gene (formerly Entrezgene);Acc:823568]	AT3G44430	protein_coding	823568	499.522	589.592	425.703	458.93	442.724	480.899	357.994	357.504	366.719	444.098	331.021	305.402	504	629	405	471	397	523	406	312	357	477	310	321
AT3G44435		AT3G44435	protein_coding	28719371	0	0	0	0	0	0	0	0	0	0	0	0	0	0	0	0	0	0	0	0	0	0	0	0
AT3G44440		AT3G44440	protein_coding	823569	12.8845	15.9349	10.5112	22.4106	13.3821	8.27551	19.3987	26.3544	17.4628	11.1723	11.7459	7.61127	13	17	10	23	12	9	22	23	17	12	11	8
AT3G44444	ath-MIR849 [Source:miRBase;Acc:MI0005404]	ath-MIR849	miRNA	6241223	0	0	1.05112	3.8975	0	0	4.40879	36.667	13.3539	1.86205	0	0	0	0	1	4	0	0	5	32	13	2	0	0
AT3G44450		AT3G44450	protein_coding	823570	15.8579	7.49878	14.7157	75.0269	37.9159	22.068	18.5169	69.8965	27.7351	17.6895	22.424	24.7366	16	8	14	77	34	24	21	61	27	19	21	26
AT3G44460	Basic-leucine zipper (bZIP) transcription factor family protein [Source:NCBI gene (formerly Entrezgene);Acc:823571]	DPBF2	protein_coding	823571	0	0	0	0	0	0	0	0	0	0	0	0	0	0	0	0	0	0	0	0	0	0	0	0
AT3G44480	Disease resistance protein (TIR-NBS-LRR class) family [Source:NCBI gene (formerly Entrezgene);Acc:823573]	RPP1	protein_coding	823573	2782.06	2551.46	2968.36	2273.22	2192.43	2127.73	1801.43	1874.6	1942.48	3070.52	4248.82	3108.25	2807	2722	2824	2333	1966	2314	2043	1636	1891	3298	3979	3267
AT3G44485	Low molecular weight phosphotyrosine protein phosphatase [Source:NCBI gene (formerly Entrezgene);Acc:28719372]	AT3G44485	protein_coding	28719372	0	0	0	0	0	0	0.881759	0	0	0	0	0	0	0	0	0	0	0	1	0	0	0	0	0
AT3G44490	histone deacetylase 17 [Source:NCBI gene (formerly Entrezgene);Acc:823574]	hda17	protein_coding	823574	0	0	0	0	1.11517	0.919502	0	2.29169	1.02723	0	0	0.951409	0	0	0	0	1	1	0	2	1	0	0	1
AT3G44510	alpha/beta-Hydrolases superfamily protein [Source:NCBI gene (formerly Entrezgene);Acc:823576]	AT3G44510	protein_coding	823576	3.96446	0.937348	0	1.94875	2.23035	0	0	2.29169	1.02723	12.1033	2.13562	4.75704	4	1	0	2	2	0	0	2	1	13	2	5
AT3G44530	histone chaperone HIRA-like protein [Source:NCBI gene (formerly Entrezgene);Acc:823578]	HIRA	protein_coding	823578	719.55	790.184	713.71	871.091	884.334	966.396	857.951	787.195	810.481	748.543	640.687	608.902	726	843	679	894	793	1051	973	687	789	804	600	640
AT3G44540	fatty acid reductase 4 [Source:NCBI gene (formerly Entrezgene);Acc:823579]	FAR4	protein_coding	823579	81.2715	53.4288	113.521	62.36	59.1043	33.1021	27.3345	65.3132	59.5791	86.5852	114.256	171.254	82	57	108	64	53	36	31	57	58	93	107	180
AT3G44550	fatty acid reductase 5 [Source:NCBI gene (formerly Entrezgene);Acc:823580]	FAR5	protein_coding	823580	58.4758	29.0578	49.4026	41.8981	18.958	39.5386	49.3785	236.044	220.853	54.9304	72.6112	141.76	59	31	47	43	17	43	56	206	215	59	68	149
AT3G44555		AT3G44555	protein_coding	28719373	2.97335	2.81204	1.05112	0	0	0	0	1.14584	0	0	10.6781	0	3	3	1	0	0	0	0	1	0	0	10	0
AT3G44560	fatty acid reductase 8 [Source:NCBI gene (formerly Entrezgene);Acc:823581]	FAR8	protein_coding	823581	1.98223	0	0	0	0	0	0	0	0	0	0	0	2	0	0	0	0	0	0	0	0	0	0	0
AT3G44570	retrotransposon ORF-1 protein [Source:NCBI gene (formerly Entrezgene);Acc:823582]	AT3G44570	protein_coding	823582	2.97335	1.8747	0	3.8975	5.57587	7.35601	17.6352	8.02091	4.1089	7.44819	18.1528	7.61127	3	2	0	4	5	8	20	7	4	8	17	8
AT3G44580		AT3G44580	protein_coding	823583	0.991116	0	0	1.94875	14.4973	10.1145	10.5811	11.4584	5.13613	10.2413	10.6781	7.61127	1	0	0	2	13	11	12	10	5	11	10	8
AT3G44590	60S acidic ribosomal protein family [Source:NCBI gene (formerly Entrezgene);Acc:823584]	AT3G44590	protein_coding	823584	461.86	540.85	318.489	503.752	494.022	610.549	417.954	414.796	554.702	336.1	340.632	429.085	466	577	303	517	443	664	474	362	540	361	319	451
AT3G44600	cyclophilin71 [Source:NCBI gene (formerly Entrezgene);Acc:823585]	CYP71	protein_coding	823585	1285.48	1208.24	1293.93	1280.33	1228.92	1285.46	1436.38	1383.03	1265.54	1177.75	1266.42	1190.21	1297	1289	1231	1314	1102	1398	1629	1207	1232	1265	1186	1251
AT3G44610	Protein kinase superfamily protein [Source:NCBI gene (formerly Entrezgene);Acc:823587]	AT3G44610	protein_coding	823587	151.641	117.169	141.901	83.7962	86.9836	103.904	14.1081	18.3335	21.5717	135.93	118.527	143.663	153	125	135	86	78	113	16	16	21	146	111	151
AT3G44620	protein-tyrosine phosphatase [Source:NCBI gene (formerly Entrezgene);Acc:823588]	AT3G44620	protein_coding	823588	140.738	137.79	114.572	137.387	91.4443	94.7087	90.8211	88.23	80.1236	120.102	136.68	118.926	142	147	109	141	82	103	103	77	78	129	128	125
AT3G44630	Disease resistance protein (TIR-NBS-LRR class) family [Source:NCBI gene (formerly Entrezgene);Acc:823589]	AT3G44630	protein_coding	823589	586.741	486.484	747.345	575.855	456.106	639.054	216.031	409.067	356.447	904.955	1667.92	899.081	592	519	711	591	409	695	245	357	347	972	1562	945
AT3G44635		AT3G44635	protein_coding	28719374	0	0	0	0	0	0	0	0	0	0	0	0	0	0	0	0	0	0	0	0	0	0	0	0
AT3G44660	histone deacetylase 10 [Source:NCBI gene (formerly Entrezgene);Acc:823592]	hda10	protein_coding	823592	0	0.937348	0	0	0	0	0	0	0	0	0	0	0	1	0	0	0	0	0	0	0	0	0	0
AT3G44665	tyrosine phosphatase [Source:NCBI gene (formerly Entrezgene);Acc:28719375]	AT3G44665	protein_coding	28719375	0	0	0	0	0	0	0	0	0	0	0	0	0	0	0	0	0	0	0	0	0	0	0	0
AT3G44670	Disease resistance protein (TIR-NBS-LRR class) family [Source:NCBI gene (formerly Entrezgene);Acc:823593]	AT3G44670	protein_coding	823593	2579.87	3074.5	2934.72	2153.37	2374.21	2194.85	1740.59	1654.6	1928.1	3158.03	4021.38	3222.42	2603	3280	2792	2210	2129	2387	1974	1444	1877	3392	3766	3387
AT3G44680	histone deacetylase 9 [Source:NCBI gene (formerly Entrezgene);Acc:823594]	HDA9	protein_coding	823594	687.834	640.209	670.614	745.397	821.884	833.988	690.417	638.236	681.05	622.855	583.025	643.152	694	683	638	765	737	907	783	557	663	669	546	676
AT3G44690		AT3G44690	protein_coding	823595	202.188	299.014	250.166	249.44	287.715	357.686	285.69	262.398	252.697	279.307	282.97	232.144	204	319	238	256	258	389	324	229	246	300	265	244
AT3G44695	transmembrane protein [Source:NCBI gene (formerly Entrezgene);Acc:28719376]	AT3G44695	protein_coding	28719376	0	0.937348	2.10224	0.974375	3.34552	1.839	3.52703	2.29169	3.08168	1.86205	3.20343	0.951409	0	1	2	1	3	2	4	2	3	2	3	1
AT3G44700	transmembrane protein [Source:NCBI gene (formerly Entrezgene);Acc:28719377]	AT3G44700	protein_coding	28719377	0	0	0	3.8975	1.11517	1.839	0.881759	0	3.08168	0.931024	0	1.90282	0	0	0	4	1	2	1	0	3	1	0	2
AT3G44703	transmembrane protein [Source:NCBI gene (formerly Entrezgene);Acc:28719378]	AT3G44703	protein_coding	28719378	0	0	0	0	1.11517	0	0	0	0	0	0	0	0	0	0	0	1	0	0	0	0	0	0	0
AT3G44704		AT3G44704	protein_coding	6241317	0	0	0	0	0	0	0	0	0	0	0	0	0	0	0	0	0	0	0	0	0	0	0	0
AT3G44710	transmembrane protein, putative (DUF247) [Source:NCBI gene (formerly Entrezgene);Acc:823598]	AT3G44710	protein_coding	823598	0	0	0	0	3.34552	0	0	0	0	0	0	0	0	0	0	0	3	0	0	0	0	0	0	0
AT3G44713		AT3G44713	protein_coding	823599	118.934	119.043	128.236	109.13	113.748	111.26	71.4225	83.6467	77.0419	129.412	149.494	129.392	120	127	122	112	102	121	81	73	75	139	140	136
AT3G44716		AT3G44716	protein_coding	823600	214.081	225.901	236.502	254.312	212.998	269.414	325.369	336.878	412.945	211.342	254.139	224.533	216	241	225	261	191	293	369	294	402	227	238	236
AT3G44718	Plant thionin family protein [Source:NCBI gene (formerly Entrezgene);Acc:5008061]	AT3G44718	protein_coding	5008061	0	0	0	0	0	0	0	0	0	0	0	0	0	0	0	0	0	0	0	0	0	0	0	0
AT3G44720	arogenate dehydratase 4 [Source:NCBI gene (formerly Entrezgene);Acc:823601]	ADT4	protein_coding	823601	6812.93	7168.84	5454.25	9615.13	10855.1	7506.81	6097.36	6380.06	5752.46	7214.51	5907.13	5599.04	6874	7648	5189	9868	9734	8164	6915	5568	5600	7749	5532	5885
AT3G44730	kinesin-like protein 1 [Source:NCBI gene (formerly Entrezgene);Acc:823602]	KP1	protein_coding	823602	1935.65	1901.88	1861.53	1262.79	1072.8	1290.98	1092.5	1774.91	1647.67	1528.74	1269.63	970.437	1953	2029	1771	1296	962	1404	1239	1549	1604	1642	1189	1020
AT3G44735	PHYTOSULFOKINE 3 [Source:NCBI gene (formerly Entrezgene);Acc:823603]	PSK3	protein_coding	823603	163.534	192.156	190.252	291.338	259.836	273.092	111.102	193.648	127.376	208.549	221.037	137.954	165	205	181	299	233	297	126	169	124	224	207	145
AT3G44740	Class II aaRS and biotin synthetases superfamily protein [Source:NCBI gene (formerly Entrezgene);Acc:823604]	AT3G44740	protein_coding	823604	219.037	289.641	203.917	328.364	427.112	447.797	350.94	300.211	333.848	172.239	201.816	191.233	221	309	194	337	383	487	398	262	325	185	189	201
AT3G44750	histone deacetylase 3 [Source:NCBI gene (formerly Entrezgene);Acc:823605]	HDA3	protein_coding	823605	1548.12	1875.63	1133.11	1716.85	1421.85	2254.62	1596.87	1156.16	1486.39	805.336	695.145	1418.55	1562	2001	1078	1762	1275	2452	1811	1009	1447	865	651	1491
AT3G44753	transmembrane protein [Source:NCBI gene (formerly Entrezgene);Acc:28719379]	AT3G44753	protein_coding	28719379	2.97335	9.37348	3.15336	0	2.23035	1.839	0	1.14584	3.08168	9.31024	1.06781	1.90282	3	10	3	0	2	2	0	1	3	10	1	2
AT3G44755		AT3G44755	protein_coding	823606	0	0	0	0	0	0	0	0	0	0	0	0	0	0	0	0	0	0	0	0	0	0	0	0
AT3G44760	transmembrane protein [Source:NCBI gene (formerly Entrezgene);Acc:823607]	AT3G44760	protein_coding	823607	0.991116	0	0	0	0	0	0	0	0	0	0	0	1	0	0	0	0	0	0	0	0	0	0	0
AT3G44763		AT3G44763	protein_coding	31370877	0	0	0	0	0	0	0	5.72922	1.02723	0	0	0	0	0	0	0	0	0	0	5	1	0	0	0
AT3G44765	ncRNA [Source:NCBI gene (formerly Entrezgene);Acc:5008062]	AT3G44765	ncRNA	5008062	75.3248	85.2987	69.3738	47.7444	66.9105	72.6406	18.5169	19.4794	28.7623	77.275	60.8652	20.931	76	91	66	49	60	79	21	17	28	83	57	22
AT3G44766		AT3G44766	protein_coding	31370878	1.98223	0	1.05112	0.974375	0	0	1.76352	5.72922	5.13613	0	1.06781	1.90282	2	0	1	1	0	0	2	5	5	0	1	2
AT3G44769		AT3G44769	protein_coding	28719380	20.8134	19.6843	14.7157	15.59	16.7276	27.585	7.93583	10.3126	16.4356	24.2066	20.2884	9.51409	21	21	14	16	15	30	9	9	16	26	19	10
AT3G44770	transmembrane protein, putative (DUF626) [Source:NCBI gene (formerly Entrezgene);Acc:823608]	AT3G44770	protein_coding	823608	645.216	781.748	553.94	542.727	670.22	742.957	286.572	271.565	341.039	497.167	612.924	470.947	651	834	527	557	601	808	325	237	332	534	574	495
AT3G44780	Cysteine proteinases superfamily protein [Source:NCBI gene (formerly Entrezgene);Acc:823609]	AT3G44780	protein_coding	823609	0	0	0	0	0	0	0	0	0	0	0	0	0	0	0	0	0	0	0	0	0	0	0	0
AT3G44785	Zinc finger C-x8-C-x5-C-x3-H type family protein [Source:NCBI gene (formerly Entrezgene);Acc:2745945]	AT3G44785	protein_coding	2745945	0	0	0	0	0	0	0	0	0	0	0	0	0	0	0	0	0	0	0	0	0	0	0	0
AT3G44790	TRAF-like family protein [Source:NCBI gene (formerly Entrezgene);Acc:823610]	AT3G44790	protein_coding	823610	18.8312	45.9301	39.9425	42.8725	53.5284	68.9626	46.7332	53.8547	36.9801	57.7235	58.7296	26.6395	19	49	38	44	48	75	53	47	36	62	55	28
AT3G44798	ncRNA [Source:NCBI gene (formerly Entrezgene);Acc:6240664]	AT3G44798	ncRNA	6240664	292.379	402.122	551.837	445.289	541.975	482.738	940.837	860.529	674.887	521.373	619.33	540.4	295	429	525	457	486	525	1067	751	657	560	580	568
AT3G44800	Meprin and TRAF (MATH) homology domain-containing protein [Source:NCBI gene (formerly Entrezgene);Acc:823613]	AT3G44800	protein_coding	823613	8.92004	17.8096	8.40895	3.8975	3.34552	9.19502	21.1622	48.1255	30.8168	11.1723	11.7459	6.65986	9	19	8	4	3	10	24	42	30	12	11	7
AT3G44805	TRAF-like superfamily protein [Source:NCBI gene (formerly Entrezgene);Acc:823614]	AT3G44805	protein_coding	823614	14.8667	21.559	7.35783	0.974375	0	2.7585	0	2.29169	1.02723	14.8964	25.6275	13.3197	15	23	7	1	0	3	0	2	1	16	24	14
AT3G44810	F-box family protein [Source:NCBI gene (formerly Entrezgene);Acc:823615]	AT3G44810	protein_coding	823615	0	0	0	0	0	0	0	0	0	0	0	0	0	0	0	0	0	0	0	0	0	0	0	0
AT3G44820	Phototropic-responsive NPH3 family protein [Source:NCBI gene (formerly Entrezgene);Acc:823616]	AT3G44820	protein_coding	823616	502.496	432.117	423.601	488.162	423.766	422.971	434.707	351.774	323.576	536.27	618.263	418.62	507	461	403	501	380	460	493	307	315	576	579	440
AT3G44830	Lecithin:cholesterol acyltransferase family protein [Source:NCBI gene (formerly Entrezgene);Acc:823617]	AT3G44830	protein_coding	823617	3.96446	0	0	0	0	0.919502	0	0	3.08168	0	0	0	4	0	0	0	0	1	0	0	3	0	0	0
AT3G44840	S-adenosyl-L-methionine-dependent methyltransferases superfamily protein [Source:NCBI gene (formerly Entrezgene);Acc:823618]	AT3G44840	protein_coding	823618	11.8934	9.37348	9.46007	0	3.34552	2.7585	0	1.14584	1.02723	10.2413	4.27124	15.2225	12	10	9	0	3	3	0	1	1	11	4	16
AT3G44850	Protein kinase superfamily protein [Source:NCBI gene (formerly Entrezgene);Acc:823619]	AT3G44850	protein_coding	823619	544.123	570.845	373.147	470.623	502.944	470.785	405.609	375.837	423.217	481.339	448.481	423.377	549	609	355	483	451	512	460	328	412	517	420	445
AT3G44860	farnesoic acid carboxyl-O-methyltransferase [Source:NCBI gene (formerly Entrezgene);Acc:823620]	FAMT	protein_coding	823620	505.469	160.287	18.9201	0.974375	26.7642	1.839	0	0	1.02723	121.033	25.6275	58.9874	510	171	18	1	24	2	0	0	1	130	24	62
AT3G44870	S-adenosyl-L-methionine-dependent methyltransferases superfamily protein [Source:NCBI gene (formerly Entrezgene);Acc:823621]	AT3G44870	protein_coding	823621	1.98223	0	0	0	2.23035	0	0	0	0	0.931024	0	6.65986	2	0	0	0	2	0	0	0	0	1	0	7
AT3G44880	Pheophorbide a oxygenase family protein with Rieske 2Fe-2S domain-containing protein [Source:NCBI gene (formerly Entrezgene);Acc:823622]	ACD1	protein_coding	823622	491.593	481.797	487.719	306.928	299.982	319.987	266.291	387.296	362.611	494.374	509.346	654.569	496	514	464	315	269	348	302	338	353	531	477	688
AT3G44890	ribosomal protein L9 [Source:NCBI gene (formerly Entrezgene);Acc:823623]	RPL9	protein_coding	823623	493.576	487.421	600.189	446.264	446.07	451.475	506.129	497.297	496.15	629.372	460.227	554.671	498	520	571	458	400	491	574	434	483	676	431	583
AT3G44900	cation/H+ exchanger 4 [Source:NCBI gene (formerly Entrezgene);Acc:823624]	CHX4	protein_coding	823624	2.97335	6.56144	8.40895	3.8975	10.0366	3.67801	0.881759	2.29169	3.08168	7.44819	11.7459	2.85423	3	7	8	4	9	4	1	2	3	8	11	3
AT3G44910	cation/H+ exchanger 12 [Source:NCBI gene (formerly Entrezgene);Acc:823625]	CHX12	protein_coding	823625	0	0	0	0	0	0	0	0	0	0	0	0	0	0	0	0	0	0	0	0	0	0	0	0
AT3G44920	cation/H+ exchanger 11 [Source:NCBI gene (formerly Entrezgene);Acc:823626]	CHX11	protein_coding	823626	0	0	0	0	0	0	0	0	0	0	0	0	0	0	0	0	0	0	0	0	0	0	0	0
AT3G44930	cation/H+ exchanger 10 [Source:NCBI gene (formerly Entrezgene);Acc:823627]	CHX10	protein_coding	823627	0	0	0	0	1.11517	0	0	0	0	1.86205	0	0	0	0	0	0	1	0	0	0	0	2	0	0
AT3G44935		AT3G44935	protein_coding	823628	0	0	0	0	0	0	0	0	0	0	0	0	0	0	0	0	0	0	0	0	0	0	0	0
AT3G44940	enabled-like protein (DUF1635) [Source:NCBI gene (formerly Entrezgene);Acc:823629]	AT3G44940	protein_coding	823629	283.459	295.265	261.729	293.287	279.909	308.953	251.301	360.941	320.494	308.169	238.122	196.942	286	315	249	301	251	336	285	315	312	331	223	207
AT3G44950	glycine-rich protein [Source:NCBI gene (formerly Entrezgene);Acc:823630]	AT3G44950	protein_coding	823630	0	0	0	0	0	0.919502	0	1.14584	0	0	1.06781	0	0	0	0	0	0	1	0	1	0	0	1	0
AT3G44955			tRNA		0	0	0	0	0	0	0	0	0	0	0	0	0	0	0	0	0	0	0	0	0	0	0	0
AT3G44960	shugoshin [Source:NCBI gene (formerly Entrezgene);Acc:823631]	AT3G44960	protein_coding	823631	79.2893	90.9228	26.278	47.7444	23.4187	34.9411	48.4967	58.4381	112.995	51.2063	56.594	30.4451	80	97	25	49	21	38	55	51	110	55	53	32
AT3G44970	Cytochrome P450 superfamily protein [Source:NCBI gene (formerly Entrezgene);Acc:823632]	AT3G44970	protein_coding	823632	0	0	0	0	0	0	0	0	0	0	1.06781	20.931	0	0	0	0	0	0	0	0	0	0	1	22
AT3G44980		AT3G44980	protein_coding	823633	0	0	0	0	0	0	0	0	0	0	0	1.90282	0	0	0	0	0	0	0	0	0	0	0	2
AT3G44990	xyloglucan endo-transglycosylase-related 8 [Source:NCBI gene (formerly Entrezgene);Acc:823634]	XTH31	protein_coding	823634	660.083	661.768	670.614	524.214	417.075	593.078	23.8075	122.605	107.859	990.61	801.926	1823.85	666	706	638	538	374	645	27	107	105	1064	751	1917
AT3G45000	SNF7 family protein [Source:NCBI gene (formerly Entrezgene);Acc:823635]	VPS24.2	protein_coding	823635	2.97335	7.49878	2.10224	11.6925	14.4973	8.27551	4.40879	6.87507	6.16335	6.51717	9.6103	6.65986	3	8	2	12	13	9	5	6	6	7	9	7
AT3G45010	serine carboxypeptidase-like 48 [Source:NCBI gene (formerly Entrezgene);Acc:823636]	scpl48	protein_coding	823636	3289.51	2843.91	2500.61	2294.65	2353.02	2589.32	677.191	1193.97	918.339	3519.27	3348.66	4570.57	3319	3034	2379	2355	2110	2816	768	1042	894	3780	3136	4804
AT3G45020	Ribosomal L18p/L5e family protein [Source:NCBI gene (formerly Entrezgene);Acc:823637]	AT3G45020	protein_coding	823637	66.4048	58.1156	75.6805	70.155	61.3346	57.0091	45.8515	61.8756	63.688	61.4476	64.0687	63.7444	67	62	72	72	55	62	52	54	62	66	60	67
AT3G45030	Ribosomal protein S10p/S20e family protein [Source:NCBI gene (formerly Entrezgene);Acc:823638]	AT3G45030	protein_coding	823638	1929.7	2577.71	1930.9	2236.19	2141.14	2136	1834.06	1876.89	1977.41	1629.29	1251.47	1739.18	1947	2750	1837	2295	1920	2323	2080	1638	1925	1750	1172	1828
AT3G45040	phosphatidate cytidylyltransferase family protein [Source:NCBI gene (formerly Entrezgene);Acc:823639]	AT3G45040	protein_coding	823639	860.288	782.686	965.978	992.888	940.092	821.115	1201.84	1049.59	978.946	1066.02	1066.74	1005.64	868	835	919	1019	843	893	1363	916	953	1145	999	1057
AT3G45050	transmembrane protein [Source:NCBI gene (formerly Entrezgene);Acc:823640]	AT3G45050	protein_coding	823640	112.987	150.913	124.032	101.335	118.209	86.4331	84.6488	122.605	128.403	148.964	106.781	201.699	114	161	118	104	106	94	96	107	125	160	100	212
AT3G45060	high affinity nitrate transporter 2.6 [Source:NCBI gene (formerly Entrezgene);Acc:823641]	NRT2.6	protein_coding	823641	11.8934	29.9951	8.40895	14.6156	30.1097	19.3095	29.098	17.1877	25.6806	23.2756	19.2206	30.4451	12	32	8	15	27	21	33	15	25	25	18	32
AT3G45070	P-loop containing nucleoside triphosphate hydrolases superfamily protein [Source:NCBI gene (formerly Entrezgene);Acc:823642]	AT3G45070	protein_coding	823642	188.312	204.342	119.828	58.4625	31.2249	46.8946	18.5169	36.667	52.3885	121.033	89.6961	97.9951	190	218	114	60	28	51	21	32	51	130	84	103
AT3G45080	P-loop containing nucleoside triphosphate hydrolases superfamily protein [Source:NCBI gene (formerly Entrezgene);Acc:823643]	AT3G45080	protein_coding	823643	88.2093	85.2987	35.738	12.6669	5.57587	9.19502	0.881759	3.43753	3.08168	40.034	37.3734	19.9796	89	91	34	13	5	10	1	3	3	43	35	21
AT3G45090	P-loop containing nucleoside triphosphate hydrolases superfamily protein [Source:NCBI gene (formerly Entrezgene);Acc:823644]	AT3G45090	protein_coding	823644	1762.2	1657.23	1626.08	1127.35	1211.08	1144.78	1200.96	1243.24	1279.92	1767.08	1718.11	1380.49	1778	1768	1547	1157	1086	1245	1362	1085	1246	1898	1609	1451
AT3G45093	Defensin-like (DEFL) family protein [Source:NCBI gene (formerly Entrezgene);Acc:3769644]	AT3G45093	protein_coding	3769644	70.3692	63.7397	75.6805	37.0262	47.9525	21.1485	11.4629	2.29169	8.2178	92.1714	77.9502	70.4043	71	68	72	38	43	23	13	2	8	99	73	74
AT3G45100	UDP-Glycosyltransferase superfamily protein [Source:NCBI gene (formerly Entrezgene);Acc:823646]	SETH2	protein_coding	823646	498.531	557.722	677.972	692.78	686.948	646.41	1031.66	875.425	801.236	651.717	741.061	658.375	503	595	645	711	616	703	1170	764	780	700	694	692
AT3G45110		AT3G45110	protein_coding	823647	0	0	0	0	0	0	0	0	0	0	0	0	0	0	0	0	0	0	0	0	0	0	0	0
AT3G45130	lanosterol synthase 1 [Source:NCBI gene (formerly Entrezgene);Acc:823649]	LAS1	protein_coding	823649	6.93781	3.74939	3.15336	0	2.23035	0	1.76352	4.58338	0	5.58614	2.13562	0	7	4	3	0	2	0	2	4	0	6	2	0
AT3G45140	lipoxygenase 2 [Source:NCBI gene (formerly Entrezgene);Acc:823650]	LOX2	protein_coding	823650	51.538	8.43613	24.1757	4.87187	2.23035	0	0	3.43753	0	12.1033	3.20343	7.61127	52	9	23	5	2	0	0	3	0	13	3	8
AT3G45150	TCP domain protein 16 [Source:NCBI gene (formerly Entrezgene);Acc:823651]	TCP16	protein_coding	823651	0	0	0	0	0	0	0	0	0	0	0	0	0	0	0	0	0	0	0	0	0	0	0	0
AT3G45160	Putative membrane lipoprotein [Source:NCBI gene (formerly Entrezgene);Acc:823652]	AT3G45160	protein_coding	823652	37656.5	40678.1	38351.1	57928.5	51007	40386.3	5004.86	3526.91	2569.09	34679.7	32571.4	16501.2	37994	43397	36486	59452	45739	43922	5676	3078	2501	37249	30503	17344
AT3G45170	GATA transcription factor 14 [Source:NCBI gene (formerly Entrezgene);Acc:823653]	GATA14	protein_coding	823653	21.8045	26.2457	12.6134	42.8725	23.4187	18.39	14.1081	1.14584	7.19058	26.0687	23.4918	10.4655	22	28	12	44	21	20	16	1	7	28	22	11
AT3G45180	Ubiquitin-like superfamily protein [Source:NCBI gene (formerly Entrezgene);Acc:823654]	AT3G45180	protein_coding	823654	134.792	179.971	97.754	212.414	218.574	171.947	8.81759	11.4584	6.16335	56.7925	101.442	44.7162	136	192	93	218	196	187	10	10	6	61	95	47
AT3G45190	SIT4 phosphatase-associated family protein [Source:NCBI gene (formerly Entrezgene);Acc:823655]	AT3G45190	protein_coding	823655	2972.36	2640.51	3009.35	3498.98	3241.81	3467.44	3860.34	3216.39	2923.48	3018.38	3300.6	3129.18	2999	2817	2863	3591	2907	3771	4378	2807	2846	3242	3091	3289
AT3G45200		AT3G45200	protein_coding	823656	0.991116	0	1.05112	0	0	0	0	0	0	0	0	2.85423	1	0	1	0	0	0	0	0	0	0	0	3
AT3G45210	transcription initiation factor TFIID subunit (Protein of unknown function, DUF584) [Source:NCBI gene (formerly Entrezgene);Acc:823657]	AT3G45210	protein_coding	823657	958.409	1059.2	1050.07	1041.61	781.737	569.171	569.616	571.777	414.999	757.854	741.061	653.618	967	1130	999	1069	701	619	646	499	404	814	694	687
AT3G45220	Serine protease inhibitor (SERPIN) family protein [Source:NCBI gene (formerly Entrezgene);Acc:823658]	AT3G45220	protein_coding	823658	0	0	0	0	0	0	0	0	0	0	0	0	0	0	0	0	0	0	0	0	0	0	0	0
AT3G45230	hydroxyproline-rich glycoprotein family protein [Source:NCBI gene (formerly Entrezgene);Acc:823659]	AT3G45230	protein_coding	823659	130.827	108.732	100.907	214.362	181.773	167.349	201.923	265.836	221.881	121.033	87.5605	106.558	132	116	96	220	163	182	229	232	216	130	82	112
AT3G45240	geminivirus rep interacting kinase 1 [Source:NCBI gene (formerly Entrezgene);Acc:823660]	GRIK1	protein_coding	823660	1222.05	1418.21	1271.85	1290.07	1540.06	1578.78	2091.53	1478.14	1537.76	1365.81	1418.05	1438.53	1233	1513	1210	1324	1381	1717	2372	1290	1497	1467	1328	1512
AT3G45243	ECA1 gametosis related family protein [Source:NCBI gene (formerly Entrezgene);Acc:5008063]	AT3G45243	protein_coding	5008063	0	0	0	0	0	0	0	0	0	0	0	0	0	0	0	0	0	0	0	0	0	0	0	0
AT3G45245	ECA1 gametosis related family protein [Source:NCBI gene (formerly Entrezgene);Acc:5008064]	AT3G45245	protein_coding	5008064	0	0	0	0	0	0	0	0	0	0	0	0	0	0	0	0	0	0	0	0	0	0	0	0
AT3G45248	ECA1 gametosis related family protein [Source:NCBI gene (formerly Entrezgene);Acc:5008065]	AT3G45248	protein_coding	5008065	0	0	0	0	0	0	0	0	0	0	0	0	0	0	0	0	0	0	0	0	0	0	0	0
AT3G45252	ECA1 gametosis related family protein [Source:NCBI gene (formerly Entrezgene);Acc:5008066]	AT3G45252	protein_coding	5008066	0	0	0	0	0	0	0	0	0	0	0	0	0	0	0	0	0	0	0	0	0	0	0	0
AT3G45260	C2H2-like zinc finger protein [Source:NCBI gene (formerly Entrezgene);Acc:823664]	AT3G45260	protein_coding	823664	13.8756	7.49878	9.46007	5.84625	4.4607	2.7585	2.64528	0	0	22.3446	19.2206	23.7852	14	8	9	6	4	3	3	0	0	24	18	25
AT3G45275	ECA1 gametosis related family protein [Source:NCBI gene (formerly Entrezgene);Acc:5008067]	AT3G45275	protein_coding	5008067	0	0	0	0	0	0	0	0	0	0	0	0	0	0	0	0	0	0	0	0	0	0	0	0
AT3G45280	syntaxin of plants 72 [Source:NCBI gene (formerly Entrezgene);Acc:823666]	SYP72	protein_coding	823666	26.7601	59.0529	40.9936	22.4106	32.3401	40.4581	1.76352	6.87507	3.08168	33.5169	28.8309	19.0282	27	63	39	23	29	44	2	6	3	36	27	20
AT3G45285	ECA1 gametosis related family protein [Source:NCBI gene (formerly Entrezgene);Acc:5008068]	AT3G45285	protein_coding	5008068	0	0	0	0	0	0	0	0	0	0	0	0	0	0	0	0	0	0	0	0	0	0	0	0
AT3G45290	Seven transmembrane MLO family protein [Source:NCBI gene (formerly Entrezgene);Acc:823667]	MLO3	protein_coding	823667	17.8401	12.1855	29.4313	16.5644	16.7276	21.1485	11.4629	8.02091	22.599	44.6892	45.9159	59.9388	18	13	28	17	15	23	13	7	22	48	43	63
AT3G45300	isovaleryl-CoA-dehydrogenase [Source:NCBI gene (formerly Entrezgene);Acc:823668]	IVD	protein_coding	823668	432.126	465.862	632.773	474.52	511.865	587.561	566.971	444.588	549.565	465.512	526.431	529.935	436	497	602	487	459	639	643	388	535	500	493	557
AT3G45310	Cysteine proteinases superfamily protein [Source:NCBI gene (formerly Entrezgene);Acc:823669]	AT3G45310	protein_coding	823669	677.923	672.079	717.914	919.81	729.324	733.762	441.761	543.13	440.68	712.233	627.873	840.094	684	717	683	944	654	798	501	474	429	765	588	883
AT3G45320	transmembrane protein [Source:NCBI gene (formerly Entrezgene);Acc:823670]	AT3G45320	protein_coding	823670	0	0	0	0	0	0	0	0	0	0	0	0	0	0	0	0	0	0	0	0	0	0	0	0
AT3G45330	Concanavalin A-like lectin protein kinase family protein [Source:NCBI gene (formerly Entrezgene);Acc:823671]	AT3G45330	protein_coding	823671	0	0	0	0	0	0	0	0	0	0	1.06781	0	0	0	0	0	0	0	0	0	0	0	1	0
AT3G45390	LOW protein: L-type lectin-domain receptor kinase-like protein [Source:NCBI gene (formerly Entrezgene);Acc:823677]	AT3G45390	protein_coding	823677	8.92004	13.1229	7.35783	2.92312	2.23035	2.7585	1.76352	6.87507	5.13613	6.51717	21.3562	5.70845	9	14	7	3	2	3	2	6	5	7	20	6
AT3G45400	exostosin family protein [Source:NCBI gene (formerly Entrezgene);Acc:823678]	AT3G45400	protein_coding	823678	285.441	269.956	280.649	303.031	254.26	262.977	298.916	269.274	285.569	293.273	332.089	285.423	288	288	267	311	228	286	339	235	278	315	311	300
AT3G45410	Concanavalin A-like lectin protein kinase family protein [Source:NCBI gene (formerly Entrezgene);Acc:823679]	AT3G45410	protein_coding	823679	17.8401	19.6843	17.869	16.5644	25.649	19.3095	27.3345	22.9169	27.7351	18.6205	8.54249	17.1254	18	21	17	17	23	21	31	20	27	20	8	18
AT3G45420	Concanavalin A-like lectin protein kinase family protein [Source:NCBI gene (formerly Entrezgene);Acc:823680]	AT3G45420	protein_coding	823680	69.3781	102.171	97.754	113.027	147.203	114.938	341.241	260.107	260.915	114.516	95.0352	69.4529	70	109	93	116	132	125	387	227	254	123	89	73
AT3G45430	Concanavalin A-like lectin protein kinase family protein [Source:NCBI gene (formerly Entrezgene);Acc:823681]	AT3G45430	protein_coding	823681	17.8401	31.8698	19.9713	24.3594	31.2249	31.2631	22.9257	2.29169	12.3267	34.4479	39.509	38.0564	18	34	19	25	28	34	26	2	12	37	37	40
AT3G45440	Concanavalin A-like lectin protein kinase family protein [Source:NCBI gene (formerly Entrezgene);Acc:823682]	AT3G45440	protein_coding	823682	88.2093	194.031	108.265	128.617	180.658	182.981	78.4765	44.6879	80.1236	142.447	93.9674	106.558	89	207	103	132	162	199	89	39	78	153	88	112
AT3G45443		AT3G45443	protein_coding	823683	421.224	540.85	494.026	509.598	597.734	616.066	646.329	454.9	545.457	452.478	443.142	475.704	425	577	470	523	536	670	733	397	531	486	415	500
AT3G45450	Double Clp-N motif-containing P-loop nucleoside triphosphate hydrolases superfamily protein [Source:NCBI gene (formerly Entrezgene);Acc:823685]	AT3G45450	protein_coding	823685	0	0	0	0	0	0	0	0	0	0	0	0	0	0	0	0	0	0	0	0	0	0	0	0
AT3G45460	IBR domain containing protein [Source:NCBI gene (formerly Entrezgene);Acc:823686]	AT3G45460	protein_coding	823686	0	0	0	0	0	0	0	0	0	0	0	0	0	0	0	0	0	0	0	0	0	0	0	0
AT3G45470	IBR domain containing protein [Source:NCBI gene (formerly Entrezgene);Acc:823687]	AT3G45470	protein_coding	823687	0	0	0	0	0	0	0	0	0	0	0	0	0	0	0	0	0	0	0	0	0	0	0	0
AT3G45480	RING/U-box protein with C6HC-type zinc finger [Source:NCBI gene (formerly Entrezgene);Acc:823688]	AT3G45480	protein_coding	823688	0	0	0	0	0	0	0	0	0	0	0	0	0	0	0	0	0	0	0	0	0	0	0	0
AT3G45490	reverse transcriptase-like protein [Source:NCBI gene (formerly Entrezgene);Acc:823689]	AT3G45490	protein_coding	823689	2.97335	10.3108	5.25559	4.87187	7.80622	8.27551	2.64528	1.14584	0	9.31024	3.20343	2.85423	3	11	5	5	7	9	3	1	0	10	3	3
AT3G45500		AT3G45500	protein_coding	823690	0	0	0	0	0	0	0	0	0	0	0	0	0	0	0	0	0	0	0	0	0	0	0	0
AT3G45510	RING/U-box protein [Source:NCBI gene (formerly Entrezgene);Acc:823691]	AT3G45510	protein_coding	823691	0	0	0	0	0	0	0	0	0	0	0	0	0	0	0	0	0	0	0	0	0	0	0	0
AT3G45525	RING/U-box protein with C6HC-type zinc finger protein [Source:NCBI gene (formerly Entrezgene);Acc:823693]	AT3G45525	protein_coding	823693	0	0	0	0	0	0	0	0	0	0	0	0	0	0	0	0	0	0	0	0	0	0	0	0
AT3G45530	Cysteine/Histidine-rich C1 domain family protein [Source:NCBI gene (formerly Entrezgene);Acc:823694]	AT3G45530	protein_coding	823694	1.98223	9.37348	6.30671	4.87187	3.34552	4.59751	7.05407	6.87507	23.6262	7.44819	4.27124	2.85423	2	10	6	5	3	5	8	6	23	8	4	3
AT3G45540	RING/U-box protein with C6HC-type zinc finger [Source:NCBI gene (formerly Entrezgene);Acc:823695]	AT3G45540	protein_coding	823695	2.97335	0	0	0.974375	0	0	0	0	0	0	0	0.951409	3	0	0	1	0	0	0	0	0	0	0	1
AT3G45555	RING/U-box protein [Source:NCBI gene (formerly Entrezgene);Acc:823697]	AT3G45555	protein_coding	823697	0	0	0	0	0	0	0	0	0	0	0	0	0	0	0	0	0	0	0	0	0	0	0	0
AT3G45560	zinc finger (C3HC4-type RING finger) family protein [Source:NCBI gene (formerly Entrezgene);Acc:823698]	AT3G45560	protein_coding	823698	0	0	0	0	0	0	0	0	0	0	0	0	0	0	0	0	0	0	0	0	0	0	0	0
AT3G45570	RING/U-box protein with C6HC-type zinc finger domain-containing protein [Source:NCBI gene (formerly Entrezgene);Acc:823699]	AT3G45570	protein_coding	823699	0	0	0	0.974375	0	1.839	0	0	0	0	0	0	0	0	0	1	0	2	0	0	0	0	0	0
AT3G45577	tRNA-intron endonuclease [Source:NCBI gene (formerly Entrezgene);Acc:3769654]	AT3G45577	protein_coding	3769654	0	0	0	0	0	0	0	0	0	0	0	0	0	0	0	0	0	0	0	0	0	0	0	0
AT3G45580	RING/U-box protein with C6HC-type zinc finger [Source:NCBI gene (formerly Entrezgene);Acc:823700]	AT3G45580	protein_coding	823700	0	0	0	0	0	0	0	0	0	0	0	0	0	0	0	0	0	0	0	0	0	0	0	0
AT3G45590	splicing endonuclease 1 [Source:NCBI gene (formerly Entrezgene);Acc:823701]	SEN1	protein_coding	823701	69.3781	53.4288	104.061	76.9756	81.4077	86.4331	112.865	66.459	56.4974	88.4473	84.3571	92.2867	70	57	99	79	73	94	128	58	55	95	79	97
AT3G45600	tetraspanin3 [Source:NCBI gene (formerly Entrezgene);Acc:823702]	TET3	protein_coding	823702	1634.35	1232.61	1483.13	1089.35	693.639	947.087	505.248	941.884	788.909	1710.29	2309.68	2224.39	1649	1315	1411	1118	622	1030	573	822	768	1837	2163	2338
AT3G45610	Dof-type zinc finger DNA-binding family protein [Source:NCBI gene (formerly Entrezgene);Acc:823703]	DOF6	protein_coding	823703	31.7157	33.7445	35.738	26.3081	36.8008	25.746	32.6251	88.23	127.376	22.3446	8.54249	19.9796	32	36	34	27	33	28	37	77	124	24	8	21
AT3G45620	Transducin/WD40 repeat-like superfamily protein [Source:NCBI gene (formerly Entrezgene);Acc:823704]	AT3G45620	protein_coding	823704	963.364	1002.96	942.853	962.682	992.505	976.511	973.462	967.093	900.877	897.507	1016.56	1051.31	972	1070	897	988	890	1062	1104	844	877	964	952	1105
AT3G45630	RNA binding (RRM/RBD/RNP motifs) family protein [Source:NCBI gene (formerly Entrezgene);Acc:823705]	AT3G45630	protein_coding	823705	1293.41	1253.23	1326.51	1338.79	1343.79	1403.16	1378.19	1171.05	1231.64	1349.05	1285.64	1309.14	1305	1337	1262	1374	1205	1526	1563	1022	1199	1449	1204	1376
AT3G45638	ncRNA [Source:NCBI gene (formerly Entrezgene);Acc:5008069]	AT3G45638	ncRNA	5008069	21.8045	24.371	11.5623	6.82062	12.2669	15.6315	6.17231	1.14584	1.02723	36.3099	20.2884	25.688	22	26	11	7	11	17	7	1	1	39	19	27
AT3G45640	mitogen-activated protein kinase 3 [Source:NCBI gene (formerly Entrezgene);Acc:823706]	MPK3	protein_coding	823706	2497.61	3239.47	3636.87	3163.79	6605.18	9511.32	1438.15	1242.1	1403.19	8420.18	7537.68	7549.43	2520	3456	3460	3247	5923	10344	1631	1084	1366	9044	7059	7935
AT3G45645	transmembrane protein [Source:NCBI gene (formerly Entrezgene);Acc:28719381]	AT3G45645	protein_coding	28719381	0	0	0	0	0	0	0	0	0	0	0	0	0	0	0	0	0	0	0	0	0	0	0	0
AT3G45650	nitrate excretion transporter1 [Source:NCBI gene (formerly Entrezgene);Acc:823707]	NAXT1	protein_coding	823707	234.894	228.713	254.371	333.236	587.697	1003.18	229.257	159.272	181.819	774.612	679.128	717.362	237	244	242	342	527	1091	260	139	177	832	636	754
AT3G45660	Major facilitator superfamily protein [Source:NCBI gene (formerly Entrezgene);Acc:823708]	AT3G45660	protein_coding	823708	5.94669	4.68674	1.05112	6.82062	11.1517	17.4705	2.64528	5.72922	2.05445	9.31024	6.40687	18.0768	6	5	1	7	10	19	3	5	2	10	6	19
AT3G45670	Protein kinase superfamily protein [Source:NCBI gene (formerly Entrezgene);Acc:823709]	AT3G45670	protein_coding	823709	1.98223	5.62409	3.15336	0	0	0	0	0	0	0.931024	0	0.951409	2	6	3	0	0	0	0	0	0	1	0	1
AT3G45673		AT3G45673	protein_coding	6240250	0	0	0	0	0	2.7585	0	0	0	0	1.06781	0	0	0	0	0	0	3	0	0	0	0	1	0
AT3G45680	Major facilitator superfamily protein [Source:NCBI gene (formerly Entrezgene);Acc:823710]	AT3G45680	protein_coding	823710	335.988	137.79	134.543	52.6162	31.2249	61.6066	8.81759	40.1046	30.8168	165.722	140.951	156.982	339	147	128	54	28	67	10	35	30	178	132	165
AT3G45690	Major facilitator superfamily protein [Source:NCBI gene (formerly Entrezgene);Acc:823711]	AT3G45690	protein_coding	823711	4.95558	2.81204	1.05112	0	0	0.919502	0.881759	0	0	1.86205	3.20343	0.951409	5	3	1	0	0	1	1	0	0	2	3	1
AT3G45700	Major facilitator superfamily protein [Source:NCBI gene (formerly Entrezgene);Acc:823712]	AT3G45700	protein_coding	823712	3.96446	3.74939	10.5112	4.87187	6.69105	6.43651	0	3.43753	1.02723	11.1723	4.27124	11.4169	4	4	10	5	6	7	0	3	1	12	4	12
AT3G45710	Major facilitator superfamily protein [Source:NCBI gene (formerly Entrezgene);Acc:823713]	AT3G45710	protein_coding	823713	76.3159	72.1758	103.01	43.8469	31.2249	34.9411	14.9899	29.792	19.5173	82.8611	66.2043	103.704	77	77	98	45	28	38	17	26	19	89	62	109
AT3G45720	Major facilitator superfamily protein [Source:NCBI gene (formerly Entrezgene);Acc:823714]	AT3G45720	protein_coding	823714	26.7601	13.1229	11.5623	19.4875	27.8794	31.2631	3.52703	5.72922	12.3267	22.3446	13.8815	16.174	27	14	11	20	25	34	4	5	12	24	13	17
AT3G45730		AT3G45730	protein_coding	823715	146.685	259.645	74.6294	80.8731	111.517	114.938	25.571	10.3126	21.5717	85.6542	112.12	68.5014	148	277	71	83	100	125	29	9	21	92	105	72
AT3G45740	hydrolase family protein / HAD-superfamily protein [Source:NCBI gene (formerly Entrezgene);Acc:823716]	AT3G45740	protein_coding	823716	307.246	293.39	306.927	421.904	402.578	428.488	402.082	410.212	407.808	296.066	277.631	264.492	310	313	292	433	361	466	456	358	397	318	260	278
AT3G45750	Nucleotidyltransferase family protein [Source:NCBI gene (formerly Entrezgene);Acc:823717]	AT3G45750	protein_coding	823717	400.411	469.611	447.777	509.598	531.938	545.264	424.126	411.358	461.224	364.961	343.835	305.402	404	501	426	523	477	593	481	359	449	392	322	321
AT3G45760	Nucleotidyltransferase family protein [Source:NCBI gene (formerly Entrezgene);Acc:823719]	AT3G45760	protein_coding	823719	0.991116	0	0	0	1.11517	1.839	2.64528	1.14584	1.02723	0	1.06781	0	1	0	0	0	1	2	3	1	1	0	1	0
AT3G45770	Polyketide synthase, enoylreductase family protein [Source:NCBI gene (formerly Entrezgene);Acc:823720]	AT3G45770	protein_coding	823720	1148.7	1141.69	1679.69	1292.02	1225.58	1179.72	1624.2	1152.72	1179.25	1462.64	1705.29	1570.78	1159	1218	1598	1326	1099	1283	1842	1006	1148	1571	1597	1651
AT3G45780	phototropin 1 [Source:NCBI gene (formerly Entrezgene);Acc:823721]	PHOT1	protein_coding	823721	1936.64	1415.4	2331.38	1603.82	1315.91	1464.77	283.045	962.51	468.415	3457.82	2979.19	2667.75	1954	1510	2218	1646	1180	1593	321	840	456	3714	2790	2804
AT3G45790	Protein kinase superfamily protein [Source:NCBI gene (formerly Entrezgene);Acc:823722]	AT3G45790	protein_coding	823722	0	0	0	0	0	0	0	0	0	0.931024	0	0	0	0	0	0	0	0	0	0	0	1	0	0
AT3G45800	Plant protein 1589 of unknown function [Source:NCBI gene (formerly Entrezgene);Acc:823723]	AT3G45800	protein_coding	823723	0.991116	2.81204	0	0.974375	5.57587	3.67801	0.881759	0	0	0.931024	0	0.951409	1	3	0	1	5	4	1	0	0	1	0	1
AT3G45810	ferric reductase-like transmembrane component family protein [Source:NCBI gene (formerly Entrezgene);Acc:823724]	AT3G45810	protein_coding	823724	0	0	0	0	0	0	0	0	0	0	0	0	0	0	0	0	0	0	0	0	0	0	0	0
AT3G45820		AT3G45820	protein_coding	823725	0	0	0	0	0	0	0	0	0	0	0	0	0	0	0	0	0	0	0	0	0	0	0	0
AT3G45830	nuclear factor kappa-B-binding-like protein [Source:NCBI gene (formerly Entrezgene);Acc:823726]	AT3G45830	protein_coding	823726	1748.33	1459.45	1931.96	1636.95	1647.11	1813.26	1465.48	1298.24	1344.64	1977.5	2263.76	1903.77	1764	1557	1838	1680	1477	1972	1662	1133	1309	2124	2120	2001
AT3G45840	Cysteine/Histidine-rich C1 domain family protein [Source:NCBI gene (formerly Entrezgene);Acc:823727]	AT3G45840	protein_coding	823727	25.769	35.6192	24.1757	15.59	15.6124	10.1145	5.29055	4.58338	17.4628	8.37922	10.6781	13.3197	26	38	23	16	14	11	6	4	17	9	10	14
AT3G45850	P-loop containing nucleoside triphosphate hydrolases superfamily protein [Source:NCBI gene (formerly Entrezgene);Acc:823728]	AT3G45850	protein_coding	823728	830.555	733.943	698.994	571.958	478.41	569.171	991.097	1278.76	1123.78	751.336	718.637	550.866	838	783	665	587	429	619	1124	1116	1094	807	673	579
AT3G45851		AT3G45851	protein_coding	6241085	0	0	0	0	0	0	0	0	0	0	0	0	0	0	0	0	0	0	0	0	0	0	0	0
AT3G45860	cysteine-rich RLK (RECEPTOR-like protein kinase) 4 [Source:NCBI gene (formerly Entrezgene);Acc:823729]	CRK4	protein_coding	823729	3.96446	0	0	0	0	0	7.93583	5.72922	10.2723	0	0	0	4	0	0	0	0	0	9	5	10	0	0	0
AT3G45870	nodulin MtN21 /EamA-like transporter family protein [Source:NCBI gene (formerly Entrezgene);Acc:823730]	UMAMIT3	protein_coding	823730	266.61	233.4	76.7317	55.5394	70.256	82.7551	22.044	35.5212	32.8712	127.55	182.596	80.8698	269	249	73	57	63	90	25	31	32	137	171	85
AT3G45880	2-oxoglutarate (2OG) and Fe(II)-dependent oxygenase superfamily protein [Source:NCBI gene (formerly Entrezgene);Acc:823731]	AT3G45880	protein_coding	823731	137.765	127.479	108.265	93.54	128.245	106.662	96.9935	77.9174	86.2869	100.551	132.409	88.481	139	136	103	96	115	116	110	68	84	108	124	93
AT3G45890	root UVB sensitive-like protein (Protein of unknown function, DUF647) [Source:NCBI gene (formerly Entrezgene);Acc:823732]	RUS1	protein_coding	823732	203.179	198.718	225.991	254.312	230.841	242.748	270.7	277.294	281.46	212.273	222.105	182.671	205	212	215	261	207	264	307	242	274	228	208	192
AT3G45900	Ribonuclease P protein subunit P38-like protein [Source:NCBI gene (formerly Entrezgene);Acc:823733]	AT3G45900	protein_coding	823733	324.095	293.39	400.476	335.185	312.249	354.008	365.93	348.337	349.257	317.479	442.074	499.49	327	313	381	344	280	385	415	304	340	341	414	525
AT3G45910		AT3G45910	protein_coding	823734	0	0	0	0	0	0	0	0	0	0	0	0	0	0	0	0	0	0	0	0	0	0	0	0
AT3G45920	Protein kinase superfamily protein [Source:NCBI gene (formerly Entrezgene);Acc:823735]	AT3G45920	protein_coding	823735	0	0	0	0	0	0	0	0	0	0	0	0	0	0	0	0	0	0	0	0	0	0	0	0
AT3G45930	Histone superfamily protein [Source:NCBI gene (formerly Entrezgene);Acc:823736]	AT3G45930	protein_coding	823736	80.2804	133.103	74.6294	155.9	166.161	110.34	151.662	293.336	378.019	108.93	100.374	141.76	81	142	71	160	149	120	172	256	368	117	94	149
AT3G45935			tRNA		0	0	0	0	0	0	0	0	0	0	0	0	0	0	0	0	0	0	0	0	0	0	0	0
AT3G45940	Glycosyl hydrolases family 31 protein [Source:NCBI gene (formerly Entrezgene);Acc:823737]	AT3G45940	protein_coding	823737	0	0.937348	0	0	0	0	0	0	0	0	0	0	0	1	0	0	0	0	0	0	0	0	0	0
AT3G45950	Pre-mRNA splicing Prp18-interacting factor [Source:NCBI gene (formerly Entrezgene);Acc:823738]	AT3G45950	protein_coding	823738	0	0.937348	0	0	0	0	0	0	0	0	0	0	0	1	0	0	0	0	0	0	0	0	0	0
AT3G45955			tRNA		0	0	0	0	0	0	0	0	0	0	0	0	0	0	0	0	0	0	0	0	0	0	0	0
AT3G45960	expansin-like A3 [Source:NCBI gene (formerly Entrezgene);Acc:823739]	EXLA3	protein_coding	823739	382.571	651.457	701.096	894.476	2031.85	2499.21	305.97	143.231	290.705	1503.6	1207.69	1801.02	386	695	667	918	1822	2718	347	125	283	1615	1131	1893
AT3G45965			tRNA		0	0	0	0	0	0	0	0	0	0	0	0	0	0	0	0	0	0	0	0	0	0	0	0
AT3G45970	expansin-like A1 [Source:NCBI gene (formerly Entrezgene);Acc:823740]	EXLA1	protein_coding	823740	302.29	359.942	326.898	445.289	892.14	1074.9	429.416	119.168	266.051	664.751	726.112	1018.01	305	384	311	457	800	1169	487	104	259	714	680	1070
AT3G45980	Histone superfamily protein [Source:NCBI gene (formerly Entrezgene);Acc:823741]	HTB9	protein_coding	823741	313.193	402.122	329	441.392	505.174	534.23	604.005	621.048	693.377	339.824	298.987	385.321	316	429	313	453	453	581	685	542	675	365	280	405
AT3G45990	Cofilin/tropomyosin-type actin-binding protein family [Source:NCBI gene (formerly Entrezgene);Acc:823742]	AT3G45990	protein_coding	823742	0	0	0	0	0	0	0	0	0	0	0	0	0	0	0	0	0	0	0	0	0	0	0	0
AT3G46000	actin depolymerizing factor 2 [Source:NCBI gene (formerly Entrezgene);Acc:823743]	ADF2	protein_coding	823743	1670.03	1775.34	1831.05	1630.13	1508.83	1399.48	1423.16	1475.85	1452.5	1898.36	1943.42	1970.37	1685	1894	1742	1673	1353	1522	1614	1288	1414	2039	1820	2071
AT3G46010	actin depolymerizing factor 1 [Source:NCBI gene (formerly Entrezgene);Acc:823744]	ADF1	protein_coding	823744	2373.72	2408.05	1984.51	1917.57	1850.07	1900.61	1386.12	1886.06	1832.57	2013.8	1833.43	2186.34	2395	2569	1888	1968	1659	2067	1572	1646	1784	2163	1717	2298
AT3G46020	RNA-binding (RRM/RBD/RNP motifs) family protein [Source:NCBI gene (formerly Entrezgene);Acc:823745]	AT3G46020	protein_coding	823745	134.792	205.279	170.281	171.49	202.962	251.943	140.2	128.335	175.656	161.998	153.765	157.934	136	219	162	176	182	274	159	112	171	174	144	166
AT3G46030	Histone superfamily protein [Source:NCBI gene (formerly Entrezgene);Acc:823746]	HTB11	protein_coding	823746	1054.55	1148.25	1027.99	1414.79	1242.3	1245.01	1186.85	1428.87	1429.9	1095.82	1161.78	1152.16	1064	1225	978	1452	1114	1354	1346	1247	1392	1177	1088	1211
AT3G46040	ribosomal protein S15A D [Source:NCBI gene (formerly Entrezgene);Acc:823747]	RPS15AD	protein_coding	823747	2075.4	2333.06	2189.48	1894.18	1877.95	1887.74	1497.23	1691.27	1752.45	1904.88	1854.79	1643.08	2094	2489	2083	1944	1684	2053	1698	1476	1706	2046	1737	1727
AT3G46050	Galactose oxidase/kelch repeat superfamily protein [Source:NCBI gene (formerly Entrezgene);Acc:823748]	AT3G46050	protein_coding	823748	0	0	0	0	0	0	0	0	0	0.931024	0	0	0	0	0	0	0	0	0	0	0	1	0	0
AT3G46060	RAB GTPase homolog 8A [Source:NCBI gene (formerly Entrezgene);Acc:823749]	RABE1c	protein_coding	823749	2969.38	3196.36	3121.82	2949.43	2878.27	3011.37	2115.34	2415.44	2194.15	3334	3063.55	2878.96	2996	3410	2970	3027	2581	3275	2399	2108	2136	3581	2869	3026
AT3G46070	C2H2-type zinc finger family protein [Source:NCBI gene (formerly Entrezgene);Acc:823750]	AT3G46070	protein_coding	823750	1.98223	18.747	14.7157	11.6925	7.80622	2.7585	0	2.29169	0	21.4136	2.13562	11.4169	2	20	14	12	7	3	0	2	0	23	2	12
AT3G46080	C2H2-type zinc finger family protein [Source:NCBI gene (formerly Entrezgene);Acc:823751]	AT3G46080	protein_coding	823751	29.7335	66.5517	80.9361	26.3081	46.8373	39.5386	0.881759	1.14584	2.05445	148.033	76.8824	177.913	30	71	77	27	42	43	1	1	2	159	72	187
AT3G46086		AT3G46086	protein_coding	6240690	0	0	0	0	0	0	0	0	0	0	0	0	0	0	0	0	0	0	0	0	0	0	0	0
AT3G46090	C2H2 and C2HC zinc fingers superfamily protein [Source:NCBI gene (formerly Entrezgene);Acc:823752]	ZAT7	protein_coding	823752	4.95558	11.2482	17.869	3.8975	20.0731	2.7585	0.881759	0	1.02723	48.4132	50.1871	58.9874	5	12	17	4	18	3	1	0	1	52	47	62
AT3G46100	Histidyl-tRNA synthetase 1 [Source:NCBI gene (formerly Entrezgene);Acc:823753]	HRS1	protein_coding	823753	491.593	508.043	496.128	480.367	501.829	514.001	518.474	431.983	500.259	485.995	538.177	503.295	496	542	472	493	450	559	588	377	487	522	504	529
AT3G46110	UPSTREAM OF FLC-like protein (DUF966) [Source:NCBI gene (formerly Entrezgene);Acc:823754]	AT3G46110	protein_coding	823754	278.504	223.089	230.195	180.259	244.223	145.281	132.264	129.48	140.73	227.17	260.546	183.622	281	238	219	185	219	158	150	113	137	244	244	193
AT3G46120	purple acid phosphatase 19 [Source:NCBI gene (formerly Entrezgene);Acc:823755]	PAP19	protein_coding	823755	0	0	0	0	0	0	0	0	0	0	2.13562	0	0	0	0	0	0	0	0	0	0	0	2	0
AT3G46130	myb domain protein 48 [Source:NCBI gene (formerly Entrezgene);Acc:823756]	MYB48	protein_coding	823756	1999.08	2068.73	3466.59	627.497	380.275	476.302	45.8515	35.5212	16.4356	2882.45	4065.16	2464.15	2017	2207	3298	644	341	518	52	31	16	3096	3807	2590
AT3G46140	Protein kinase superfamily protein [Source:NCBI gene (formerly Entrezgene);Acc:823757]	AT3G46140	protein_coding	823757	0	0	1.05112	0	0	0	0	0	0	1.86205	0	0	0	0	1	0	0	0	0	0	0	2	0	0
AT3G46150		AT3G46150	protein_coding	823758	26.7601	15.9349	14.7157	21.4362	30.1097	11.9535	5.29055	4.58338	21.5717	14.8964	10.6781	13.3197	27	17	14	22	27	13	6	4	21	16	10	14
AT3G46160	Protein kinase superfamily protein [Source:NCBI gene (formerly Entrezgene);Acc:823759]	AT3G46160	protein_coding	823759	1.98223	1.8747	0	4.87187	0	9.19502	0	0	0	0	0	1.90282	2	2	0	5	0	10	0	0	0	0	0	2
AT3G46170	NAD(P)-binding Rossmann-fold superfamily protein [Source:NCBI gene (formerly Entrezgene);Acc:823760]	AT3G46170	protein_coding	823760	17.8401	14.0602	16.8179	1.94875	13.3821	1.839	0	0	2.05445	18.6205	6.40687	10.4655	18	15	16	2	12	2	0	0	2	20	6	11
AT3G46180	UDP-galactose transporter 5 [Source:NCBI gene (formerly Entrezgene);Acc:823761]	UTR5	protein_coding	823761	350.855	444.303	340.562	329.339	380.275	359.525	337.714	347.191	330.767	335.169	348.106	300.645	354	474	324	338	341	391	383	303	322	360	326	316
AT3G46190	TRAF-like family protein [Source:NCBI gene (formerly Entrezgene);Acc:823764]	AT3G46190	protein_coding	823764	6.93781	4.68674	1.05112	3.8975	6.69105	3.67801	13.2264	3.43753	35.9529	4.65512	1.06781	0.951409	7	5	1	4	6	4	15	3	35	5	1	1
AT3G46200	nudix hydrolase homolog 9 [Source:NCBI gene (formerly Entrezgene);Acc:823765]	NUDT9	protein_coding	823765	136.774	134.978	130.339	93.54	109.287	96.5477	129.619	192.502	233.18	135.93	160.172	145.566	138	144	124	96	98	105	147	168	227	146	150	153
AT3G46210	Ribosomal protein S5 domain 2-like superfamily protein [Source:NCBI gene (formerly Entrezgene);Acc:823766]	AT3G46210	protein_coding	823766	677.923	798.621	684.278	708.37	731.555	830.31	824.444	592.402	718.03	559.545	577.686	567.991	684	852	651	727	656	903	935	517	699	601	541	597
AT3G46220	E3 UFM1-protein ligase-like protein [Source:NCBI gene (formerly Entrezgene);Acc:823767]	AT3G46220	protein_coding	823767	879.12	749.878	977.54	816.526	733.785	719.97	789.174	724.174	685.159	834.198	971.708	857.219	887	800	930	838	658	783	895	632	667	896	910	901
AT3G46230	heat shock protein 17.4 [Source:NCBI gene (formerly Entrezgene);Acc:823768]	HSP17.4	protein_coding	823768	0.991116	0	0	0	0	0	0	0	0	0	0	0	1	0	0	0	0	0	0	0	0	0	0	0
AT3G46240	ER protein carbohydrate-binding protein [Source:NCBI gene (formerly Entrezgene);Acc:823769]	AT3G46240	protein_coding	823769	0	0	0	0	0	1.839	0	0	0	0	1.06781	0	0	0	0	0	0	2	0	0	0	0	1	0
AT3G46260	kinase-like protein [Source:NCBI gene (formerly Entrezgene);Acc:823771]	AT3G46260	protein_coding	823771	0	0	0	0	0	0	0	0	1.02723	0	0	0	0	0	0	0	0	0	0	0	1	0	0	0
AT3G46270	receptor protein kinase-like protein [Source:NCBI gene (formerly Entrezgene);Acc:823772]	AT3G46270	protein_coding	823772	1.98223	0	2.10224	0	2.23035	0	0.881759	0	0	0	1.06781	0	2	0	2	0	2	0	1	0	0	0	1	0
AT3G46280	kinase-like protein [Source:NCBI gene (formerly Entrezgene);Acc:823773]	AT3G46280	protein_coding	823773	7.92893	1.8747	1.05112	1.94875	6.69105	0	2.64528	10.3126	6.16335	5.58614	0	0.951409	8	2	1	2	6	0	3	9	6	6	0	1
AT3G46290	hercules receptor kinase 1 [Source:NCBI gene (formerly Entrezgene);Acc:823774]	HERK1	protein_coding	823774	799.83	465.862	751.55	887.655	680.257	663.88	746.85	1065.64	896.768	799.75	796.587	772.544	807	497	715	911	610	722	847	930	873	859	746	812
AT3G46300		AT3G46300	protein_coding	823775	0	0	0	0	0	0	0	0	0	0	0	0	0	0	0	0	0	0	0	0	0	0	0	0
AT3G46310		AT3G46310	protein_coding	823776	0	0	0	0	0	0	0	0	0	0	0	0	0	0	0	0	0	0	0	0	0	0	0	0
AT3G46320	Histone superfamily protein [Source:NCBI gene (formerly Entrezgene);Acc:823777]	AT3G46320	protein_coding	823777	65.4136	58.1156	39.9425	82.8219	61.3346	57.0091	99.6387	269.274	262.97	73.5509	49.1193	83.724	66	62	38	85	55	62	113	235	256	79	46	88
AT3G46330	Leucine-rich repeat protein kinase family protein [Source:NCBI gene (formerly Entrezgene);Acc:823778]	MEE39	protein_coding	823778	0	0.937348	3.15336	6.82062	4.4607	5.51701	2.64528	2.29169	2.05445	1.86205	0	0.951409	0	1	3	7	4	6	3	2	2	2	0	1
AT3G46340	Leucine-rich repeat protein kinase family protein [Source:NCBI gene (formerly Entrezgene);Acc:823779]	AT3G46340	protein_coding	823779	0	0	0	0	0	0	1.76352	0	0	0	0	0	0	0	0	0	0	0	2	0	0	0	0	0
AT3G46350	LRR receptor-like Serine/Threonine-kinase [Source:NCBI gene (formerly Entrezgene);Acc:823781]	AT3G46350	protein_coding	823781	0	0	0	0	0	0	0	0	0	0	0	0	0	0	0	0	0	0	0	0	0	0	0	0
AT3G46355	LRR receptor-like Serine/Threonine-kinase [Source:NCBI gene (formerly Entrezgene);Acc:28719382]	AT3G46355	protein_coding	28719382	0	0	0	0	0	0	0	0	0	0	0	0	0	0	0	0	0	0	0	0	0	0	0	0
AT3G46360	transmembrane protein [Source:NCBI gene (formerly Entrezgene);Acc:823782]	AT3G46360	protein_coding	823782	0	0	0	0	0	0	0	0	0	0	0	0	0	0	0	0	0	0	0	0	0	0	0	0
AT3G46370	Leucine-rich repeat protein kinase family protein [Source:NCBI gene (formerly Entrezgene);Acc:823783]	AT3G46370	protein_coding	823783	0	0	0	0	0	0	0	0	0	0	0	0	0	0	0	0	0	0	0	0	0	0	0	0
AT3G46380		AT3G46380	protein_coding	823785	0	0	0	0	0	0	0	0	0	0	0	0	0	0	0	0	0	0	0	0	0	0	0	0
AT3G46390	NAC domain protein [Source:NCBI gene (formerly Entrezgene);Acc:823789]	AT3G46390	protein_coding	823789	0	0	0	0	0	0	0	0	0	0	0	0	0	0	0	0	0	0	0	0	0	0	0	0
AT3G46400	Leucine-rich repeat protein kinase family protein [Source:NCBI gene (formerly Entrezgene);Acc:823790]	AT3G46400	protein_coding	823790	0	0	0	0	0	0	0	0	0	0	0	0	0	0	0	0	0	0	0	0	0	0	0	0
AT3G46410	Protein kinase superfamily protein [Source:NCBI gene (formerly Entrezgene);Acc:823791]	AT3G46410	protein_coding	823791	0	0	0	0	0	0	0	0	0	0	0	0	0	0	0	0	0	0	0	0	0	0	0	0
AT3G46420	Leucine-rich repeat protein kinase family protein [Source:NCBI gene (formerly Entrezgene);Acc:823792]	AT3G46420	protein_coding	823792	0	0	0	0	0	0	0	0	0	0	0	0	0	0	0	0	0	0	0	0	0	0	0	0
AT3G46430	ATP synthase [Source:NCBI gene (formerly Entrezgene);Acc:823793]	AT3G46430	protein_coding	823793	712.612	897.979	710.556	801.91	767.24	749.394	690.417	701.257	724.194	703.854	497.6	596.533	719	958	676	823	688	815	783	612	705	756	466	627
AT3G46440	UDP-XYL synthase 5 [Source:NCBI gene (formerly Entrezgene);Acc:823794]	UXS5	protein_coding	823794	1253.76	1166.06	990.154	938.323	936.747	994.901	909.975	993.447	1008.74	999.92	1056.07	1018.01	1265	1244	942	963	840	1082	1032	867	982	1074	989	1070
AT3G46450	SEC14 cytosolic factor family protein / phosphoglyceride transfer family protein [Source:NCBI gene (formerly Entrezgene);Acc:823795]	AT3G46450	protein_coding	823795	946.516	698.324	869.275	812.629	655.723	705.258	1029.89	781.466	685.159	790.439	1069.95	926.672	955	745	827	834	588	767	1168	682	667	849	1002	974
AT3G46460	ubiquitin-conjugating enzyme 13 [Source:NCBI gene (formerly Entrezgene);Acc:823796]	UBC13	protein_coding	823796	725.497	815.493	680.074	514.47	595.503	544.345	380.92	357.504	420.135	717.82	726.112	762.079	732	870	647	528	534	592	432	312	409	771	680	801
AT3G46470	RNA-binding (RRM/RBD/RNP motifs) family protein [Source:NCBI gene (formerly Entrezgene);Acc:823797]	AT3G46470	protein_coding	823797	0	0	0	0	0	0	0	0	0	0	0	0	0	0	0	0	0	0	0	0	0	0	0	0
AT3G46480	2-oxoglutarate (2OG) and Fe(II)-dependent oxygenase superfamily protein [Source:NCBI gene (formerly Entrezgene);Acc:823798]	AT3G46480	protein_coding	823798	7.92893	18.747	8.40895	3.8975	5.57587	5.51701	0	0	1.02723	16.7584	3.20343	1.90282	8	20	8	4	5	6	0	0	1	18	3	2
AT3G46490	2-oxoglutarate (2OG) and Fe(II)-dependent oxygenase superfamily protein [Source:NCBI gene (formerly Entrezgene);Acc:823802]	AT3G46490	protein_coding	823802	0	0	1.05112	7.795	0	0.919502	0	0	0	0	0	0	0	0	1	8	0	1	0	0	0	0	0	0
AT3G46500	2-oxoglutarate (2OG) and Fe(II)-dependent oxygenase superfamily protein [Source:NCBI gene (formerly Entrezgene);Acc:823803]	AT3G46500	protein_coding	823803	2.97335	2.81204	3.15336	6.82062	5.57587	2.7585	5.29055	2.29169	1.02723	5.58614	7.47468	16.174	3	3	3	7	5	3	6	2	1	6	7	17
AT3G46510	plant U-box 13 [Source:NCBI gene (formerly Entrezgene);Acc:823804]	PUB13	protein_coding	823804	3244.91	2918.9	3999.51	4397.35	4577.79	4284.88	4301.22	2950.55	3162.83	3774.37	4098.26	3720.01	3274	3114	3805	4513	4105	4660	4878	2575	3079	4054	3838	3910
AT3G46520	actin-12 [Source:NCBI gene (formerly Entrezgene);Acc:823805]	ACT12	protein_coding	823805	1.98223	0	1.05112	0	0	1.839	0	4.58338	0	0	0	0.951409	2	0	1	0	0	2	0	4	0	0	0	1
AT3G46530	NB-ARC domain-containing disease resistance protein [Source:NCBI gene (formerly Entrezgene);Acc:823806]	RPP13	protein_coding	823806	286.432	331.821	520.304	362.467	395.887	456.073	123.446	287.607	227.017	725.268	813.672	829.629	289	354	495	372	355	496	140	251	221	779	762	872
AT3G46540	ENTH/VHS family protein [Source:NCBI gene (formerly Entrezgene);Acc:823807]	AT3G46540	protein_coding	823807	1100.14	887.669	1042.71	774.628	1067.22	922.26	420.599	451.463	462.251	1039.95	1548.33	1338.63	1110	947	992	795	957	1003	477	394	450	1117	1450	1407
AT3G46550	Fasciclin-like arabinogalactan family protein [Source:NCBI gene (formerly Entrezgene);Acc:823808]	SOS5	protein_coding	823808	822.626	717.071	732.63	1146.84	1080.6	1028.92	710.698	866.259	793.018	978.506	766.688	769.69	830	765	697	1177	969	1119	806	756	772	1051	718	809
AT3G46560	Tim10/DDP family zinc finger protein [Source:NCBI gene (formerly Entrezgene);Acc:823809]	TIM9	protein_coding	823809	664.048	787.372	528.713	648.934	652.377	701.58	549.336	551.151	675.914	456.202	452.752	525.178	670	840	503	666	585	763	623	481	658	490	424	552
AT3G46565	NAC (No apical meristem) domain transcriptional regulator superfamily protein [Source:NCBI gene (formerly Entrezgene);Acc:28719383]	AT3G46565	protein_coding	28719383	0	0	0	0	0	0	0	0	0	0	0	0	0	0	0	0	0	0	0	0	0	0	0	0
AT3G46570	Glycosyl hydrolase superfamily protein [Source:NCBI gene (formerly Entrezgene);Acc:823810]	AT3G46570	protein_coding	823810	0	0	0	0	0	0	0	0	0	0	0	0	0	0	0	0	0	0	0	0	0	0	0	0
AT3G46580	methyl-CPG-binding domain protein 5 [Source:NCBI gene (formerly Entrezgene);Acc:823811]	MBD5	protein_coding	823811	160.561	210.903	220.735	214.362	218.574	240.909	384.447	343.753	414.999	242.066	243.461	253.075	162	225	210	220	196	262	436	300	404	260	228	266
AT3G46585			tRNA		0	0	0	0	0	0	0	0	0	0	0	0	0	0	0	0	0	0	0	0	0	0	0	0
AT3G46590	TRF-like 1 [Source:NCBI gene (formerly Entrezgene);Acc:823812]	TRFL1	protein_coding	823812	1880.15	2040.61	1889.91	1636.95	1697.3	1923.6	2341.95	2303.15	2238.32	1845.29	2175.13	1928.51	1897	2177	1798	1680	1522	2092	2656	2010	2179	1982	2037	2027
AT3G46600	GRAS family transcription factor [Source:NCBI gene (formerly Entrezgene);Acc:823813]	AT3G46600	protein_coding	823813	1185.37	2636.76	1856.28	2513.89	5407.48	5837.92	1539.55	1397.93	1835.65	5351.53	3163.92	3704.79	1196	2813	1766	2580	4849	6349	1746	1220	1787	5748	2963	3894
AT3G46610	Pentatricopeptide repeat (PPR-like) superfamily protein [Source:NCBI gene (formerly Entrezgene);Acc:823814]	AT3G46610	protein_coding	823814	199.214	238.086	253.32	273.799	288.83	285.965	366.812	370.108	306.113	238.342	280.834	254.978	201	254	241	281	259	311	416	323	298	256	263	268
AT3G46613	ROTUNDIFOLIA like 4 [Source:NCBI gene (formerly Entrezgene);Acc:5008070]	RTFL4	protein_coding	5008070	0	0	0	0	0	0	0	0	0	0	0	0	0	0	0	0	0	0	0	0	0	0	0	0
AT3G46614	ncRNA [Source:NCBI gene (formerly Entrezgene);Acc:7922361]	AT3G46614	ncRNA	7922361	5.94669	2.81204	1.05112	0.974375	0	0.919502	3.52703	6.87507	9.24503	3.7241	1.06781	0	6	3	1	1	0	1	4	6	9	4	1	0
AT3G46616		AT3G46616	protein_coding	7922443	1.98223	0	3.15336	2.92312	0	0	1.76352	1.14584	1.02723	2.79307	2.13562	2.85423	2	0	3	3	0	0	2	1	1	3	2	3
AT3G46617		AT3G46617	protein_coding	28719384	0.991116	0.937348	0	2.92312	0	0	3.52703	0	4.1089	0	3.20343	0.951409	1	1	0	3	0	0	4	0	4	0	3	1
AT3G46620	zinc finger (C3HC4-type RING finger) family protein [Source:NCBI gene (formerly Entrezgene);Acc:823815]	RDUF1	protein_coding	823815	909.844	1607.55	997.512	1900.03	2941.83	1770.04	298.034	407.921	388.291	1875.08	1420.19	1527.01	918	1715	949	1950	2638	1925	338	356	378	2014	1330	1605
AT3G46630	DCL protein (DUF3223) [Source:NCBI gene (formerly Entrezgene);Acc:823816]	AT3G46630	protein_coding	823816	107.04	122.793	115.623	89.6425	123.784	79.9966	89.0576	118.022	108.886	132.205	143.087	132.246	108	131	110	92	111	87	101	103	106	142	134	139
AT3G46640	Homeodomain-like superfamily protein [Source:NCBI gene (formerly Entrezgene);Acc:823817]	PCL1	protein_coding	823817	219.037	246.523	151.361	359.544	398.117	295.16	432.062	270.419	408.836	142.447	133.476	188.379	221	263	144	369	357	321	490	236	398	153	125	198
AT3G46650	UDP-Glycosyltransferase superfamily protein [Source:NCBI gene (formerly Entrezgene);Acc:823818]	AT3G46650	protein_coding	823818	124.881	99.3589	104.061	38.0006	64.6801	77.2381	25.571	17.1877	26.7079	94.9645	99.3064	118.926	126	106	99	39	58	84	29	15	26	102	93	125
AT3G46658	ncRNA [Source:NCBI gene (formerly Entrezgene);Acc:5008071]	AT3G46658	lncRNA	5008071	0.991116	1.8747	7.35783	3.8975	0	0.919502	0.881759	0	1.02723	0.931024	1.06781	0.951409	1	2	7	4	0	1	1	0	1	1	1	1
AT3G46660	UDP-glucosyl transferase 76E12 [Source:NCBI gene (formerly Entrezgene);Acc:823819]	UGT76E12	protein_coding	823819	0	0	0	0	0	0	0	0	0	0	0	0	0	0	0	0	0	0	0	0	0	0	0	0
AT3G46666		AT3G46666	protein_coding	6240545	0.991116	0	0	0	1.11517	0.919502	0	0	0	0	2.13562	0	1	0	0	0	1	1	0	0	0	0	2	0
AT3G46668	ncRNA [Source:NCBI gene (formerly Entrezgene);Acc:5008072]	AT3G46668	lncRNA	5008072	57.4847	94.6721	83.0384	75.0269	71.3712	71.7211	60.8414	56.1464	48.2796	68.8958	64.0687	78.0155	58	101	79	77	64	78	69	49	47	74	60	82
AT3G46670	UDP-glucosyl transferase 76E11 [Source:NCBI gene (formerly Entrezgene);Acc:823820]	UGT76E11	protein_coding	823820	0	0	0	0	0	0	0	0	0	0	0	0	0	0	0	0	0	0	0	0	0	0	0	0
AT3G46680	UDP-Glycosyltransferase superfamily protein [Source:NCBI gene (formerly Entrezgene);Acc:823821]	AT3G46680	protein_coding	823821	0	0	0	0	2.23035	0	0	9.16676	2.05445	0	1.06781	0	0	0	0	0	2	0	0	8	2	0	1	0
AT3G46690	UDP-Glycosyltransferase superfamily protein [Source:NCBI gene (formerly Entrezgene);Acc:823822]	AT3G46690	protein_coding	823822	38.6535	28.1204	43.0959	21.4362	31.2249	15.6315	12.3446	19.4794	39.0346	27.9307	45.9159	59.9388	39	30	41	22	28	17	14	17	38	30	43	63
AT3G46700	UDP-Glycosyltransferase superfamily protein [Source:NCBI gene (formerly Entrezgene);Acc:823823]	AT3G46700	protein_coding	823823	46.5824	50.6168	111.419	99.3862	78.0622	85.5136	37.9156	63.0215	92.4503	85.6542	49.1193	145.566	47	54	106	102	70	93	43	55	90	92	46	153
AT3G46710	NB-ARC domain-containing disease resistance protein [Source:NCBI gene (formerly Entrezgene);Acc:823824]	AT3G46710	protein_coding	823824	0	0.937348	0	0	1.11517	0	0	0	2.05445	0	0	0	0	1	0	0	1	0	0	0	2	0	0	0
AT3G46720	UDP-Glycosyltransferase superfamily protein [Source:NCBI gene (formerly Entrezgene);Acc:823825]	AT3G46720	protein_coding	823825	18.8312	18.747	13.6645	2.92312	6.69105	2.7585	4.40879	13.7501	4.1089	13.0343	24.5597	11.4169	19	20	13	3	6	3	5	12	4	14	23	12
AT3G46730	NB-ARC domain-containing disease resistance protein [Source:NCBI gene (formerly Entrezgene);Acc:823826]	AT3G46730	protein_coding	823826	5.94669	23.4337	3.15336	7.795	5.57587	6.43651	3.52703	1.14584	3.08168	10.2413	7.47468	11.4169	6	25	3	8	5	7	4	1	3	11	7	12
AT3G46735		AT3G46735	protein_coding	28719385	0	0	0	0	0	0	0	0	0	0	0	0	0	0	0	0	0	0	0	0	0	0	0	0
AT3G46740	translocon at the outer envelope membrane of chloroplasts 75-III [Source:NCBI gene (formerly Entrezgene);Acc:823827]	TOC75-III	protein_coding	823827	1538.21	1443.52	1301.28	1769.46	1659.38	1619.24	1697.39	1829.91	1884.96	1353.71	1343.31	1560.31	1552	1540	1238	1816	1488	1761	1925	1597	1835	1454	1258	1640
AT3G46750	low-temperature-induced protein [Source:NCBI gene (formerly Entrezgene);Acc:823828]	AT3G46750	protein_coding	823828	0	0	0	0	0	0.919502	0.881759	0	0	0	0	0	0	0	0	0	0	1	1	0	0	0	0	0
AT3G46760	Protein kinase superfamily protein [Source:NCBI gene (formerly Entrezgene);Acc:823829]	AT3G46760	protein_coding	823829	0	0	0	0	0	0	0	0	0	0	0	0	0	0	0	0	0	0	0	0	0	0	0	0
AT3G46770	AP2/B3-like transcriptional factor family protein [Source:NCBI gene (formerly Entrezgene);Acc:823830]	AT3G46770	protein_coding	823830	1.98223	1.8747	0	0	0	0	0	0	0	3.7241	4.27124	0.951409	2	2	0	0	0	0	0	0	0	4	4	1
AT3G46780	plastid transcriptionally active 16 [Source:NCBI gene (formerly Entrezgene);Acc:823831]	PTAC16	protein_coding	823831	114.969	92.7975	310.08	34.1031	59.1043	10.1145	204.568	626.777	254.752	283.031	272.292	314.916	116	99	295	35	53	11	232	547	248	304	255	331
AT3G46790	Tetratricopeptide repeat (TPR)-like superfamily protein [Source:NCBI gene (formerly Entrezgene);Acc:823832]	CRR2	protein_coding	823832	270.575	278.392	282.751	305.954	282.139	262.977	268.936	346.045	278.378	271.859	231.715	258.783	273	297	269	314	253	286	305	302	271	292	217	272
AT3G46800	Cysteine/Histidine-rich C1 domain family protein [Source:NCBI gene (formerly Entrezgene);Acc:823833]	AT3G46800	protein_coding	823833	0	0	0	0	0	0	0	0	0	0	0	0	0	0	0	0	0	0	0	0	0	0	0	0
AT3G46810	Cysteine/Histidine-rich C1 domain family protein [Source:NCBI gene (formerly Entrezgene);Acc:823834]	AT3G46810	protein_coding	823834	0	0	0	0	1.11517	0	2.64528	0	0	0	0	0	0	0	0	0	1	0	3	0	0	0	0	0
AT3G46820	type one serine/threonine protein phosphatase 5 [Source:NCBI gene (formerly Entrezgene);Acc:823835]	TOPP5	protein_coding	823835	547.096	695.512	588.626	535.906	597.734	567.332	382.683	521.359	453.006	615.407	655.636	624.124	552	742	560	550	536	617	434	455	441	661	614	656
AT3G46830	RAB GTPase homolog A2C [Source:NCBI gene (formerly Entrezgene);Acc:823836]	RABA2c	protein_coding	823836	1151.68	1094.82	907.115	1503.46	1388.39	1565.91	1071.34	1042.72	914.23	1147.02	964.233	1108.39	1162	1168	863	1543	1245	1703	1215	910	890	1232	903	1165
AT3G46840	Subtilase family protein [Source:NCBI gene (formerly Entrezgene);Acc:823837]	AT3G46840	protein_coding	823837	0	0	1.05112	0	1.11517	0	0	0	2.05445	0.931024	0	0	0	0	1	0	1	0	0	0	2	1	0	0
AT3G46845		AT3G46845	protein_coding	28719386	67.3959	180.908	78.8339	147.131	138.282	182.061	95.2299	77.9174	86.2869	103.344	76.8824	69.4529	68	193	75	151	124	198	108	68	84	111	72	73
AT3G46850	Subtilase family protein [Source:NCBI gene (formerly Entrezgene);Acc:823838]	AT3G46850	protein_coding	823838	0	0	0	0	0	0	0	0	0	0	0	0	0	0	0	0	0	0	0	0	0	0	0	0
AT3G46860	Serine protease inhibitor, potato inhibitor I-type family protein [Source:NCBI gene (formerly Entrezgene);Acc:823839]	AT3G46860	protein_coding	823839	0	0	0	0	0	0	0	0	0	0	0	0	0	0	0	0	0	0	0	0	0	0	0	0
AT3G46870	Pentatricopeptide repeat (PPR) superfamily protein [Source:NCBI gene (formerly Entrezgene);Acc:823840]	AT3G46870	protein_coding	823840	67.3959	105.92	60.9649	65.2831	51.298	84.5941	57.3143	66.459	90.3958	54.9304	65.1365	95.1409	68	113	58	67	46	92	65	58	88	59	61	100
AT3G46875			tRNA		0	0	0	0	0	0	0	0	0	0	0	0	0	0	0	0	0	0	0	0	0	0	0	0
AT3G46880		AT3G46880	protein_coding	823841	191.285	500.544	199.713	165.644	105.942	212.405	136.673	182.189	89.3686	472.96	183.664	274.006	193	534	190	170	95	231	155	159	87	508	172	288
AT3G46890	maternal effect embryo arrest protein [Source:NCBI gene (formerly Entrezgene);Acc:823842]	AT3G46890	protein_coding	823842	213.09	329.947	155.566	122.771	141.627	196.773	64.3684	82.5008	43.1435	393.823	303.258	362.487	215	352	148	126	127	214	73	72	42	423	284	381
AT3G46900		COPT2	protein_coding		0.991116	5.62409	7.35783	0.974375	3.34552	0	0	0	0	0	0	0.951409	1	6	7	1	3	0	0	0	0	0	0	1
AT3G46910	Cullin family protein [Source:NCBI gene (formerly Entrezgene);Acc:823844]	AT3G46910	protein_coding	823844	0.991116	0	0	0.974375	1.11517	3.67801	0.881759	0	4.1089	2.79307	1.06781	2.85423	1	0	0	1	1	4	1	0	4	3	1	3
AT3G46920	kinase superfamily with octicosapeptide/Phox/Bem1p domain-containing protein [Source:NCBI gene (formerly Entrezgene);Acc:823845]	AT3G46920	protein_coding	823845	587.732	490.233	581.269	646.985	665.759	738.36	664.846	607.298	591.682	529.753	682.331	531.838	593	523	553	664	597	803	754	530	576	569	639	559
AT3G46930	Protein kinase superfamily protein [Source:NCBI gene (formerly Entrezgene);Acc:823846]	AT3G46930	protein_coding	823846	327.068	363.691	354.227	344.929	347.934	375.157	232.784	232.606	199.282	451.547	354.513	446.211	330	388	337	354	312	408	264	203	194	485	332	469
AT3G46940	DUTP-PYROPHOSPHATASE-LIKE 1 [Source:NCBI gene (formerly Entrezgene);Acc:823847]	DUT1	protein_coding	823847	47.5736	46.8674	37.8403	37.0262	55.7587	12.873	58.1961	97.3968	156.138	42.8271	35.2378	58.0359	48	50	36	38	50	14	66	85	152	46	33	61
AT3G46950	Mitochondrial transcription termination factor family protein [Source:NCBI gene (formerly Entrezgene);Acc:823848]	AT3G46950	protein_coding	823848	135.783	124.667	116.674	170.516	168.391	188.498	232.784	169.585	211.608	103.344	99.3064	78.9669	137	133	111	175	151	205	264	148	206	111	93	83
AT3G46960	RNA helicase, ATP-dependent, SK12/DOB1 protein [Source:NCBI gene (formerly Entrezgene);Acc:823849]	AT3G46960	protein_coding	823849	1434.14	1247.61	1502.05	1696.39	1793.2	1802.22	1931.05	1682.1	1631.23	1392.81	1463.97	1263.47	1447	1331	1429	1741	1608	1960	2190	1468	1588	1496	1371	1328
AT3G46970	alpha-glucan phosphorylase 2 [Source:NCBI gene (formerly Entrezgene);Acc:823850]	PHS2	protein_coding	823850	656.119	482.734	591.78	367.339	452.761	381.593	1001.68	1456.37	1397.03	825.818	813.672	797.281	662	515	563	377	406	415	1136	1271	1360	887	762	838
AT3G46980	phosphate transporter 4;3 [Source:NCBI gene (formerly Entrezgene);Acc:823851]	PHT4;3	protein_coding	823851	533.22	451.802	509.793	463.802	380.275	445.958	467.332	433.129	391.373	508.339	541.38	458.579	538	482	485	476	341	485	530	378	381	546	507	482
AT3G46990	DUF740 family protein, putative (DUF740) [Source:NCBI gene (formerly Entrezgene);Acc:823852]	AT3G46990	protein_coding	823852	59.4669	42.1807	83.0384	83.7962	63.565	79.0771	79.3583	50.4172	81.1508	39.103	39.509	39.0078	60	45	79	86	57	86	90	44	79	42	37	41
AT3G47000	Glycosyl hydrolase family protein [Source:NCBI gene (formerly Entrezgene);Acc:823853]	AT3G47000	protein_coding	823853	1038.69	1004.84	1320.2	1157.56	1163.13	1170.53	1375.54	1256.99	1159.74	1217.78	1304.87	1351	1048	1072	1256	1188	1043	1273	1560	1097	1129	1308	1222	1420
AT3G47010	Glycosyl hydrolase family protein [Source:NCBI gene (formerly Entrezgene);Acc:823854]	AT3G47010	protein_coding	823854	940.569	971.093	967.029	1123.45	1071.68	1318.57	1030.78	1024.39	1011.82	1103.26	919.385	958.069	949	1036	920	1153	961	1434	1169	894	985	1185	861	1007
AT3G47020	F-box and associated interaction domains-containing protein [Source:NCBI gene (formerly Entrezgene);Acc:823855]	AT3G47020	protein_coding	823855	19.8223	39.3686	24.1757	63.3344	111.517	123.213	10.5811	10.3126	3.08168	21.4136	12.8137	32.3479	20	42	23	65	100	134	12	9	3	23	12	34
AT3G47030	F-box and associated interaction domains-containing protein [Source:NCBI gene (formerly Entrezgene);Acc:823856]	AT3G47030	protein_coding	823856	0	0	0	0	0	0	3.52703	1.14584	1.02723	0	1.06781	0	0	0	0	0	0	0	4	1	1	0	1	0
AT3G47040	Glycosyl hydrolase family protein [Source:NCBI gene (formerly Entrezgene);Acc:823857]	AT3G47040	protein_coding	823857	1.98223	3.74939	9.46007	3.8975	12.2669	4.59751	0	3.43753	8.2178	0	0	3.80564	2	4	9	4	11	5	0	3	8	0	0	4
AT3G47050	Glycosyl hydrolase family protein [Source:NCBI gene (formerly Entrezgene);Acc:823858]	AT3G47050	protein_coding	823858	4.95558	1.8747	9.46007	1.94875	2.23035	5.51701	0	2.29169	2.05445	3.7241	1.06781	0.951409	5	2	9	2	2	6	0	2	2	4	1	1
AT3G47060	FTSH protease 7 [Source:NCBI gene (formerly Entrezgene);Acc:823859]	ftsh7	protein_coding	823859	681.888	583.968	584.422	506.675	460.567	544.345	410.9	415.942	348.229	631.234	726.112	657.424	688	623	556	520	413	592	466	363	339	678	680	691
AT3G47070	thylakoid soluble phosphoprotein [Source:NCBI gene (formerly Entrezgene);Acc:823860]	AT3G47070	protein_coding	823860	36.6713	36.5566	46.2492	50.6675	30.1097	39.5386	43.2062	82.5008	50.334	69.8268	68.3399	65.6472	37	39	44	52	27	43	49	72	49	75	64	69
AT3G47080	Tetratricopeptide repeat (TPR)-like superfamily protein [Source:NCBI gene (formerly Entrezgene);Acc:823861]	AT3G47080	protein_coding	823861	446.002	519.291	435.163	435.546	546.436	517.679	378.274	352.92	330.767	480.408	558.465	549.914	450	554	414	447	490	563	429	308	322	516	523	578
AT3G47090	Leucine-rich repeat protein kinase family protein [Source:NCBI gene (formerly Entrezgene);Acc:823862]	AT3G47090	protein_coding	823862	200.205	162.161	264.882	527.137	575.43	365.042	616.349	248.648	239.343	285.824	297.919	168.399	202	173	252	541	516	397	699	217	233	307	279	177
AT3G47100		AT3G47100	protein_coding	823863	41.6269	47.8047	73.5783	282.569	311.134	207.807	543.163	236.044	251.67	70.7578	72.6112	66.5986	42	51	70	290	279	226	616	206	245	76	68	70
AT3G47110	Leucine-rich repeat protein kinase family protein [Source:NCBI gene (formerly Entrezgene);Acc:823864]	AT3G47110	protein_coding	823864	81.2715	96.5468	50.4537	139.336	148.318	187.578	103.166	88.23	109.913	81.9301	65.1365	61.8416	82	103	48	143	133	204	117	77	107	88	61	65
AT3G47120	RNA recognition motif (RRM)-containing protein [Source:NCBI gene (formerly Entrezgene);Acc:823865]	AT3G47120	protein_coding	823865	381.58	331.821	300.62	329.339	364.662	391.708	370.339	317.399	380.073	255.101	296.852	328.236	385	354	286	338	327	426	420	277	370	274	278	345
AT3G47130	F-box associated ubiquitination effector family protein [Source:NCBI gene (formerly Entrezgene);Acc:823866]	AT3G47130	protein_coding	823866	0.991116	0.937348	0	0	1.11517	0.919502	0	1.14584	1.02723	1.86205	0	0.951409	1	1	0	0	1	1	0	1	1	2	0	1
AT3G47140	F-box associated ubiquitination effector family protein [Source:NCBI gene (formerly Entrezgene);Acc:823867]	AT3G47140	protein_coding	823867	0	0	0	0	0	0	0	0	0	0	0	0	0	0	0	0	0	0	0	0	0	0	0	0
AT3G47150	F-box and associated interaction domains-containing protein [Source:NCBI gene (formerly Entrezgene);Acc:823868]	AT3G47150	protein_coding	823868	0	0	0	0	2.23035	0	0	2.29169	0	0.931024	0	0	0	0	0	0	2	0	0	2	0	1	0	0
AT3G47160	RING/U-box superfamily protein [Source:NCBI gene (formerly Entrezgene);Acc:823869]	AT3G47160	protein_coding	823869	744.328	649.582	1040.61	872.065	806.271	724.567	1610.97	1676.37	1345.67	923.576	949.284	1173.09	751	693	990	895	723	788	1827	1463	1310	992	889	1233
AT3G47170	HXXXD-type acyl-transferase family protein [Source:NCBI gene (formerly Entrezgene);Acc:823870]	AT3G47170	protein_coding	823870	0	0	0	0	0	0	0	0	0	0	0	0	0	0	0	0	0	0	0	0	0	0	0	0
AT3G47180	RING/U-box superfamily protein [Source:NCBI gene (formerly Entrezgene);Acc:823871]	AT3G47180	protein_coding	823871	24.7779	33.7445	29.4313	15.59	22.3035	38.6191	22.044	28.6461	38.0073	30.7238	25.6275	15.2225	25	36	28	16	20	42	25	25	37	33	24	16
AT3G47190	2-oxoglutarate (2OG) and Fe(II)-dependent oxygenase superfamily protein [Source:NCBI gene (formerly Entrezgene);Acc:823872]	AT3G47190	protein_coding	823872	0	0	0	0	0	0	0	0	0	0	0	0	0	0	0	0	0	0	0	0	0	0	0	0
AT3G47200	transmembrane protein, putative (DUF247) [Source:NCBI gene (formerly Entrezgene);Acc:823873]	AT3G47200	protein_coding	823873	114.969	90.9228	105.112	254.312	214.114	180.222	190.46	83.6467	90.3958	53.9994	32.0343	81.8212	116	97	100	261	192	196	216	73	88	58	30	86
AT3G47210		AT3G47210	protein_coding	823874	56.4936	70.3011	83.0384	336.159	554.242	421.132	187.815	59.5839	117.104	134.067	49.1193	137.003	57	75	79	345	497	458	213	52	114	144	46	144
AT3G47220	phosphatidylinositol-speciwc phospholipase C9 [Source:NCBI gene (formerly Entrezgene);Acc:823875]	PLC9	protein_coding	823875	43.6091	56.2409	62.016	187.08	206.307	180.222	106.693	28.6461	48.2796	61.4476	24.5597	58.9874	44	60	59	192	185	196	121	25	47	66	23	62
AT3G47250	transmembrane protein, putative (DUF247) [Source:NCBI gene (formerly Entrezgene);Acc:823878]	AT3G47250	protein_coding	823878	920.747	1085.45	1407.45	832.116	942.323	775.14	511.42	578.652	391.373	1654.43	1987.2	1958.95	929	1158	1339	854	845	843	580	505	381	1777	1861	2059
AT3G47290	phosphatidylinositol-speciwc phospholipase C8 [Source:NCBI gene (formerly Entrezgene);Acc:823882]	PLC8	protein_coding	823882	9.91116	5.62409	14.7157	12.6669	11.1517	19.3095	25.571	103.126	45.1979	25.1376	9.6103	15.2225	10	6	14	13	10	21	29	90	44	27	9	16
AT3G47295		AT3G47295	protein_coding	823883	0	0	0	0	0	0	0	0	0	0	0	0	0	0	0	0	0	0	0	0	0	0	0	0
AT3G47300	SELT-like protein [Source:NCBI gene (formerly Entrezgene);Acc:823884]	SELT	protein_coding	823884	240.841	175.284	285.904	210.465	206.307	157.235	186.051	184.481	193.118	307.238	285.106	307.305	243	187	272	216	185	171	211	161	188	330	267	323
AT3G47340	glutamine-dependent asparagine synthase 1 [Source:NCBI gene (formerly Entrezgene);Acc:823888]	ASN1	protein_coding	823888	125.872	95.6095	98.8052	12.6669	24.5338	34.9411	34.3886	65.3132	48.2796	79.137	58.7296	144.614	127	102	94	13	22	38	39	57	47	85	55	152
AT3G47341	transmembrane protein [Source:NCBI gene (formerly Entrezgene);Acc:6240984]	AT3G47341	protein_coding	6240984	0	0	0	0	0	0	0	0	0	0	0	0	0	0	0	0	0	0	0	0	0	0	0	0
AT3G47342	ncRNA [Source:NCBI gene (formerly Entrezgene);Acc:3769676]	AT3G47342	snoRNA	3769676	0.991116	3.74939	0	0.974375	1.11517	0	3.52703	3.43753	8.2178	0.931024	0	3.80564	1	4	0	1	1	0	4	3	8	1	0	4
AT3G47347	ncRNA [Source:NCBI gene (formerly Entrezgene);Acc:3769677]	AT3G47347	snoRNA	3769677	0.991116	0	0	1.94875	1.11517	0	0.881759	3.43753	1.02723	0	2.13562	3.80564	1	0	0	2	1	0	1	3	1	0	2	4
AT3G47348	ncRNA [Source:NCBI gene (formerly Entrezgene);Acc:3769678]	AT3G47348	snoRNA	3769678	223.992	369.315	173.435	186.106	293.291	358.606	221.321	238.336	183.873	107.068	115.324	204.553	226	394	165	191	263	390	251	208	179	115	108	215
AT3G47350	hydroxysteroid dehydrogenase 2 [Source:NCBI gene (formerly Entrezgene);Acc:823889]	HSD2	protein_coding	823889	3818.77	4341.8	3470.79	4006.63	4306.8	4266.49	4887.59	4786.19	5268.64	3314.45	3661.52	3232.89	3853	4632	3302	4112	3862	4640	5543	4177	5129	3560	3429	3398
AT3G47360	hydroxysteroid dehydrogenase 3 [Source:NCBI gene (formerly Entrezgene);Acc:823890]	HSD3	protein_coding	823890	522.318	584.905	749.448	514.47	593.273	503.887	1328.81	586.673	759.119	755.06	765.621	857.219	527	624	713	528	532	548	1507	512	739	811	717	901
AT3G47370	Ribosomal protein S10p/S20e family protein [Source:NCBI gene (formerly Entrezgene);Acc:823891]	AT3G47370	protein_coding	823891	1595.7	1885.01	1282.36	1499.56	1456.42	1744.29	1077.51	1096.57	1138.17	1073.47	942.877	1481.34	1610	2011	1220	1539	1306	1897	1222	957	1108	1153	883	1557
AT3G47380	Plant invertase/pectin methylesterase inhibitor superfamily protein [Source:NCBI gene (formerly Entrezgene);Acc:823892]	AT3G47380	protein_coding	823892	100.103	5.62409	4.20447	27.2825	18.958	6.43651	0	0	6.16335	11.1723	76.8824	47.5704	101	6	4	28	17	7	0	0	6	12	72	50
AT3G47390	cytidine/deoxycytidylate deaminase family protein [Source:NCBI gene (formerly Entrezgene);Acc:823893]	PHS1	protein_coding	823893	617.465	597.091	567.604	623.6	749.397	801.805	770.657	677.194	660.506	559.545	556.33	636.493	623	637	540	640	672	872	874	591	643	601	521	669
AT3G47400	Plant invertase/pectin methylesterase inhibitor superfamily [Source:NCBI gene (formerly Entrezgene);Acc:823894]	AT3G47400	protein_coding	823894	28.7424	44.9927	27.3291	25.3337	26.7642	28.5045	11.4629	45.8338	43.1435	16.7584	25.6275	8.56268	29	48	26	26	24	31	13	40	42	18	24	9
AT3G47410		AT3G47410	protein_coding	823895	0	0	0	0	0	0	0	0	0	0	0	0	0	0	0	0	0	0	0	0	0	0	0	0
AT3G47420	putative glycerol-3-phosphate transporter 1 [Source:NCBI gene (formerly Entrezgene);Acc:823896]	G3Pp1	protein_coding	823896	417.26	370.252	475.106	292.312	588.812	89.1916	16.7534	37.8129	29.7895	661.027	504.007	814.406	421	395	452	300	528	97	19	33	29	710	472	856
AT3G47430	peroxin 11B [Source:NCBI gene (formerly Entrezgene);Acc:823897]	PEX11B	protein_coding	823897	0.991116	12.1855	8.40895	6.82062	7.80622	8.27551	55.5508	73.3341	26.7079	14.8964	13.8815	15.2225	1	13	8	7	7	9	63	64	26	16	13	16
AT3G47440	tonoplast intrinsic protein 5;1 [Source:NCBI gene (formerly Entrezgene);Acc:823898]	TIP5;1	protein_coding	823898	0.991116	0	0	0	0	0	0	0	0	0	0	0	1	0	0	0	0	0	0	0	0	0	0	0
AT3G47450	P-loop containing nucleoside triphosphate hydrolases superfamily protein [Source:NCBI gene (formerly Entrezgene);Acc:823899]	NOA1	protein_coding	823899	212.099	213.715	216.53	207.542	229.726	242.748	187.815	232.606	220.853	178.757	182.596	196.942	214	228	206	213	206	264	213	203	215	192	171	207
AT3G47460	Structural maintenance of chromosomes (SMC) family protein [Source:NCBI gene (formerly Entrezgene);Acc:823900]	ATSMC2	protein_coding	823900	170.472	157.474	140.85	162.721	115.978	91.0307	275.99	458.338	609.145	166.653	131.341	153.177	172	168	134	167	104	99	313	400	593	179	123	161
AT3G47470	light-harvesting chlorophyll-protein complex I subunit A4 [Source:NCBI gene (formerly Entrezgene);Acc:823901]	LHCA4	protein_coding	823901	5055.68	5450.68	10871.7	3560.37	3699.03	2288.64	9433.94	22379.5	11435.1	10617.4	11530.2	12754.6	5101	5815	10343	3654	3317	2489	10699	19531	11132	11404	10798	13406
AT3G47480	Calcium-binding EF-hand family protein [Source:NCBI gene (formerly Entrezgene);Acc:823902]	AT3G47480	protein_coding	823902	7.92893	0	1.05112	0.974375	1.11517	1.839	4.40879	42.3963	224.962	0	43.7803	43.7648	8	0	1	1	1	2	5	37	219	0	41	46
AT3G47490	HNH endonuclease [Source:NCBI gene (formerly Entrezgene);Acc:823903]	AT3G47490	protein_coding	823903	298.326	259.645	305.876	392.673	331.207	408.259	377.393	451.463	457.115	332.376	282.97	259.735	301	277	291	403	297	444	428	394	445	357	265	273
AT3G47500	cycling DOF factor 3 [Source:NCBI gene (formerly Entrezgene);Acc:823904]	CDF3	protein_coding	823904	3040.74	2522.4	3465.54	6686.16	5226.82	5632.87	4865.54	4648.69	2786.86	3378.69	3378.55	3063.54	3068	2691	3297	6862	4687	6126	5518	4057	2713	3629	3164	3220
AT3G47510	transmembrane protein [Source:NCBI gene (formerly Entrezgene);Acc:823905]	AT3G47510	protein_coding	823905	455.913	385.25	581.269	833.09	689.178	612.388	425.889	371.254	235.235	481.339	413.243	380.564	460	411	553	855	618	666	483	324	229	517	387	400
AT3G47520	malate dehydrogenase [Source:NCBI gene (formerly Entrezgene);Acc:823906]	MDH	protein_coding	823906	3219.14	2531.78	2488	2816.92	3015.43	2587.48	2482.15	2330.65	1937.35	2300.56	2017.1	2084.54	3248	2701	2367	2891	2704	2814	2815	2034	1886	2471	1889	2191
AT3G47530	Pentatricopeptide repeat (PPR) superfamily protein [Source:NCBI gene (formerly Entrezgene);Acc:823907]	AT3G47530	protein_coding	823907	449.967	557.722	414.141	281.594	298.867	253.782	89.9394	127.189	122.24	560.476	433.531	479.51	454	595	394	289	268	276	102	111	119	602	406	504
AT3G47540	Chitinase family protein [Source:NCBI gene (formerly Entrezgene);Acc:823908]	AT3G47540	protein_coding	823908	389.508	308.387	243.86	126.669	224.15	148.04	9.69935	59.5839	34.9257	229.963	268.021	417.669	393	329	232	130	201	161	11	52	34	247	251	439
AT3G47550	RING/FYVE/PHD zinc finger superfamily protein [Source:NCBI gene (formerly Entrezgene);Acc:823909]	AT3G47550	protein_coding	823909	987.151	728.319	961.774	748.32	790.659	719.97	1051.06	1065.64	1016.95	1031.57	979.183	1088.41	996	777	915	768	709	783	1192	930	990	1108	917	1144
AT3G47560	alpha/beta-Hydrolases superfamily protein [Source:NCBI gene (formerly Entrezgene);Acc:823910]	AT3G47560	protein_coding	823910	177.41	147.164	179.741	165.644	171.737	172.866	553.744	601.569	752.956	187.136	199.681	188.379	179	157	171	170	154	188	628	525	733	201	187	198
AT3G47570	Leucine-rich repeat protein kinase family protein [Source:NCBI gene (formerly Entrezgene);Acc:823911]	AT3G47570	protein_coding	823911	593.678	739.568	707.403	979.247	1364.97	1214.66	2117.1	1698.14	2404.73	1107.92	893.758	818.212	599	789	673	1005	1224	1321	2401	1482	2341	1190	837	860
AT3G47580	Leucine-rich repeat protein kinase family protein [Source:NCBI gene (formerly Entrezgene);Acc:823912]	AT3G47580	protein_coding	823912	14.8667	17.8096	23.1246	24.3594	31.2249	34.9411	49.3785	34.3753	41.089	32.5858	13.8815	10.4655	15	19	22	25	28	38	56	30	40	35	13	11
AT3G47590	alpha/beta-Hydrolases superfamily protein [Source:NCBI gene (formerly Entrezgene);Acc:823913]	AT3G47590	protein_coding	823913	552.051	410.558	403.63	359.544	336.783	319.987	254.828	261.253	284.541	364.03	435.667	472.85	557	438	384	369	302	348	289	228	277	391	408	497
AT3G47600	myb domain protein 94 [Source:NCBI gene (formerly Entrezgene);Acc:823914]	MYB94	protein_coding	823914	0.991116	4.68674	0	2.92312	5.57587	0.919502	0	0	0	0.931024	2.13562	0.951409	1	5	0	3	5	1	0	0	0	1	2	1
AT3G47610	transcription regulator/ zinc ion binding protein [Source:NCBI gene (formerly Entrezgene);Acc:823915]	AT3G47610	protein_coding	823915	605.572	611.151	734.732	603.138	671.335	579.286	1010.5	933.863	864.924	642.407	697.281	688.82	611	652	699	619	602	630	1146	815	842	690	653	724
AT3G47620	TEOSINTE BRANCHED, cycloidea and PCF (TCP) 14 [Source:NCBI gene (formerly Entrezgene);Acc:823916]	TCP14	protein_coding	823916	1911.86	2144.65	2751.83	5353.21	5110.85	4025.58	6741.93	6627.57	4595.81	2503.52	1517.36	1812.43	1929	2288	2618	5494	4583	4378	7646	5784	4474	2689	1421	1905
AT3G47630	translocator assembly/maintenance protein [Source:NCBI gene (formerly Entrezgene);Acc:823917]	AT3G47630	protein_coding	823917	309.228	323.385	324.796	311.8	353.51	345.733	475.268	352.92	307.14	293.273	292.58	312.062	312	345	309	320	317	376	539	308	299	315	274	328
AT3G47640	basic helix-loop-helix (bHLH) DNA-binding superfamily protein [Source:NCBI gene (formerly Entrezgene);Acc:823918]	PYE	protein_coding	823918	271.566	280.267	199.713	221.183	292.176	272.172	213.386	165.002	137.648	247.652	286.173	324.43	274	299	190	227	262	296	242	144	134	266	268	341
AT3G47650	DnaJ/Hsp40 cysteine-rich domain superfamily protein [Source:NCBI gene (formerly Entrezgene);Acc:823919]	AT3G47650	protein_coding	823919	172.454	351.506	256.473	205.593	189.58	214.244	156.953	266.982	182.846	257.894	247.732	273.054	174	375	244	211	170	233	178	233	178	277	232	287
AT3G47660	Regulator of chromosome condensation (RCC1) family protein [Source:NCBI gene (formerly Entrezgene);Acc:823920]	AT3G47660	protein_coding	823920	8.92004	6.56144	8.40895	10.7181	11.1517	8.27551	7.93583	8.02091	10.2723	3.7241	12.8137	8.56268	9	7	8	11	10	9	9	7	10	4	12	9
AT3G47670	Plant invertase/pectin methylesterase inhibitor superfamily protein [Source:NCBI gene (formerly Entrezgene);Acc:823921]	AT3G47670	protein_coding	823921	277.512	159.349	218.633	245.542	165.046	168.269	169.298	207.398	137.648	252.308	194.342	270.2	280	170	208	252	148	183	192	181	134	271	182	284
AT3G47675	ternary complex factor MIP1 leucine-zipper protein [Source:NCBI gene (formerly Entrezgene);Acc:2745949]	AT3G47675	protein_coding	2745949	575.838	611.151	654.847	817.5	928.94	963.638	1178.91	608.444	658.451	625.648	485.854	510.907	581	652	623	839	833	1048	1337	531	641	672	455	537
AT3G47680	DNA binding protein [Source:NCBI gene (formerly Entrezgene);Acc:823922]	AT3G47680	protein_coding	823922	1044.64	1156.69	853.508	1202.38	1405.12	1421.55	1601.27	1073.66	1233.7	1043.68	993.064	930.478	1054	1234	812	1234	1260	1546	1816	937	1201	1121	930	978
AT3G47690	microtubule end binding protein EB1A [Source:NCBI gene (formerly Entrezgene);Acc:823923]	EB1a	protein_coding	823923	98.1205	94.6721	72.5272	98.4118	119.324	90.1111	172.825	195.939	268.106	83.7922	77.9502	106.558	99	101	69	101	107	98	196	171	261	90	73	112
AT3G47700	RINT-1 / TIP-1 family [Source:NCBI gene (formerly Entrezgene);Acc:823924]	MAG2	protein_coding	823924	293.37	290.578	266.984	241.645	308.903	250.104	224.848	232.606	198.254	282.1	315.004	243.561	296	310	254	248	277	272	255	203	193	303	295	256
AT3G47710	BANQUO 3 [Source:NCBI gene (formerly Entrezgene);Acc:823925]	BNQ3	protein_coding	823925	0	0	0	0	2.23035	0	0	0	0	0	0	0	0	0	0	0	2	0	0	0	0	0	0	0
AT3G47720	similar to RCD one 4 [Source:NCBI gene (formerly Entrezgene);Acc:823926]	SRO4	protein_coding	823926	0	0	0	0	1.11517	0	0	0	0	0	0	0	0	0	0	0	1	0	0	0	0	0	0	0
AT3G47730	ATP-binding cassette A2 [Source:NCBI gene (formerly Entrezgene);Acc:823927]	ABCA2	protein_coding	823927	1356.84	916.726	1737.5	1765.57	1467.57	1409.6	1689.45	1420.85	1141.25	1652.57	1811.01	1423.31	1369	978	1653	1812	1316	1533	1916	1240	1111	1775	1696	1496
AT3G47740	ABC2 homolog 2 [Source:NCBI gene (formerly Entrezgene);Acc:823928]	ABCA3	protein_coding	823928	0	0	1.05112	1.94875	3.34552	0	0	1.14584	2.05445	0	0	0	0	0	1	2	3	0	0	1	2	0	0	0
AT3G47750	ATP binding cassette subfamily A4 [Source:NCBI gene (formerly Entrezgene);Acc:823929]	ABCA4	protein_coding	823929	0.991116	0.937348	3.15336	0	0	0	0	0	0	0	0	0	1	1	3	0	0	0	0	0	0	0	0	0
AT3G47760	ABC2 homolog 4 [Source:NCBI gene (formerly Entrezgene);Acc:823930]	ABCA5	protein_coding	823930	0.991116	0	0	0	0	0	0	0	0	0	0	0	1	0	0	0	0	0	0	0	0	0	0	0
AT3G47770	ABC2 homolog 5 [Source:NCBI gene (formerly Entrezgene);Acc:823931]	ABCA6	protein_coding	823931	0	0	0	0	0	0	0	0	0	0	0	0	0	0	0	0	0	0	0	0	0	0	0	0
AT3G47780	ABC2 homolog 6 [Source:NCBI gene (formerly Entrezgene);Acc:823932]	ABCA7	protein_coding	823932	70.3692	71.2384	27.3291	36.0519	36.8008	57.9286	15.8717	55.0005	40.0618	63.3096	75.8146	73.2585	71	76	26	37	33	63	18	48	39	68	71	77
AT3G47790	ABC2 homolog 7 [Source:NCBI gene (formerly Entrezgene);Acc:823933]	ABCA8	protein_coding	823933	138.756	158.412	236.502	152.002	181.773	199.532	134.909	155.835	153.057	185.274	139.883	345.361	140	169	225	156	163	217	153	136	149	199	131	363
AT3G47800	Galactose mutarotase-like superfamily protein [Source:NCBI gene (formerly Entrezgene);Acc:823934]	AT3G47800	protein_coding	823934	200.205	198.718	321.642	213.388	334.552	173.786	932.901	1151.57	1506.94	151.757	122.798	210.261	202	212	306	219	300	189	1058	1005	1467	163	115	221
AT3G47810	Calcineurin-like metallo-phosphoesterase superfamily protein [Source:NCBI gene (formerly Entrezgene);Acc:823935]	MAG1	protein_coding	823935	383.562	438.679	410.987	450.161	379.159	406.42	405.609	359.795	388.291	411.513	371.598	376.758	387	468	391	462	340	442	460	314	378	442	348	396
AT3G47820	PLANT U-BOX 39 [Source:NCBI gene (formerly Entrezgene);Acc:823936]	PUB39	protein_coding	823936	135.783	113.419	128.236	130.566	112.633	122.294	156.071	134.064	153.057	134.998	153.765	138.906	137	121	122	134	101	133	177	117	149	145	144	146
AT3G47830	DNA glycosylase superfamily protein [Source:NCBI gene (formerly Entrezgene);Acc:823937]	AT3G47830	protein_coding	823937	21.8045	28.1204	21.0224	5.84625	13.3821	10.1145	13.2264	17.1877	31.844	13.0343	11.7459	20.931	22	30	20	6	12	11	15	15	31	14	11	22
AT3G47833	succinate dehydrogenase subunit [Source:NCBI gene (formerly Entrezgene);Acc:823938]	SDH7	protein_coding	823938	266.61	356.192	282.751	284.517	291.061	255.621	134.909	171.877	191.064	235.549	230.647	305.402	269	380	269	292	261	278	153	150	186	253	216	321
AT3G47836	transmembrane protein [Source:NCBI gene (formerly Entrezgene);Acc:823939]	AT3G47836	protein_coding	823939	167.499	353.38	264.882	230.927	243.108	193.095	178.997	202.815	192.091	206.687	182.596	198.844	169	377	252	237	218	210	203	177	187	222	171	209
AT3G47840	Tetratricopeptide repeat (TPR)-like superfamily protein [Source:NCBI gene (formerly Entrezgene);Acc:823940]	AT3G47840	protein_coding	823940	52.5291	59.9903	58.8626	73.0781	57.9891	74.4796	51.142	55.0005	58.5518	35.3789	55.5262	31.3965	53	64	56	75	52	81	58	48	57	38	52	33
AT3G47850	tRNA (Ile)-lysidine synthase [Source:NCBI gene (formerly Entrezgene);Acc:823941]	AT3G47850	protein_coding	823941	357.793	330.884	407.834	361.493	330.092	406.42	357.112	379.275	373.91	352.858	374.802	395.786	361	353	388	371	296	442	405	331	364	379	351	416
AT3G47860	chloroplastic lipocalin [Source:NCBI gene (formerly Entrezgene);Acc:823942]	CHL	protein_coding	823942	208.134	264.332	286.955	214.362	160.585	167.349	313.906	567.193	458.142	230.894	252.003	297.791	210	282	273	220	144	182	356	495	446	248	236	313
AT3G47870	LOB domain-containing protein 27 [Source:NCBI gene (formerly Entrezgene);Acc:823943]	LBD27	protein_coding	823943	0.991116	0	1.05112	0	0	0	1.76352	1.14584	0	1.86205	0	0	1	0	1	0	0	0	2	1	0	2	0	0
AT3G47890	Ubiquitin carboxyl-terminal hydrolase-related protein [Source:NCBI gene (formerly Entrezgene);Acc:823944]	AT3G47890	protein_coding	823944	2008.99	2053.73	2053.89	1898.08	1882.41	1872.11	1767.04	1717.62	1585.01	2071.53	2227.45	1848.59	2027	2191	1954	1948	1688	2036	2004	1499	1543	2225	2086	1943
AT3G47910	Ubiquitin carboxyl-terminal hydrolase-related protein [Source:NCBI gene (formerly Entrezgene);Acc:823946]	AT3G47910	protein_coding	823946	2491.66	2316.19	2140.08	2503.17	2347.44	2588.4	2438.94	2164.5	2064.72	2294.97	2274.44	1922.8	2514	2471	2036	2569	2105	2815	2766	1889	2010	2465	2130	2021
AT3G47920	Ta11-like non-LTR retrotransposon [Source:NCBI gene (formerly Entrezgene);Acc:823947]	AT3G47920	protein_coding	823947	0	0	0	0	0	0	0	0	0	0	0	0	0	0	0	0	0	0	0	0	0	0	0	0
AT3G47930	L-galactono-1,4-lactone dehydrogenase [Source:NCBI gene (formerly Entrezgene);Acc:823948]	GLDH	protein_coding	823948	640.261	617.712	598.086	636.267	608.885	565.493	583.724	631.36	653.315	562.339	431.396	539.449	646	659	569	653	546	615	662	551	636	604	404	567
AT3G47940	DNAJ heat shock family protein [Source:NCBI gene (formerly Entrezgene);Acc:823949]	AT3G47940	protein_coding	823949	294.361	299.951	298.518	350.775	343.474	384.352	439.116	435.421	397.536	280.238	326.75	305.402	297	320	284	360	308	418	498	380	387	301	306	321
AT3G47950	H[+]-ATPase 4 [Source:NCBI gene (formerly Entrezgene);Acc:823950]	HA4	protein_coding	823950	111.996	68.4264	104.061	50.6675	30.1097	32.1826	52.9055	67.6048	90.3958	80.0681	81.1536	103.704	113	73	99	52	27	35	60	59	88	86	76	109
AT3G47960	Major facilitator superfamily protein [Source:NCBI gene (formerly Entrezgene);Acc:823951]	GTR1	protein_coding	823951	2249.83	851.112	2016.05	2725.33	1985.01	1835.33	686.89	855.946	611.199	3159.9	2813.68	3493.57	2270	908	1918	2797	1780	1996	779	747	595	3394	2635	3672
AT3G47965		AT3G47965	protein_coding	2745951	285.441	398.373	284.853	193.901	252.029	290.562	95.2299	107.709	110.94	238.342	215.698	240.706	288	425	271	199	226	316	108	94	108	256	202	253
AT3G47980	Integral membrane HPP family protein [Source:NCBI gene (formerly Entrezgene);Acc:823953]	AT3G47980	protein_coding	823953	134.792	96.5468	195.508	684.985	667.99	561.815	534.346	773.445	516.694	180.619	129.205	135.1	136	103	186	703	599	611	606	675	503	194	121	142
AT3G47990	SUGAR-INSENSITIVE 3 [Source:NCBI gene (formerly Entrezgene);Acc:823954]	SIS3	protein_coding	823954	920.747	1022.65	976.489	1038.68	1057.19	1031.68	1078.39	1051.89	1080.64	986.885	924.724	851.511	929	1091	929	1066	948	1122	1223	918	1052	1060	866	895
AT3G48000	aldehyde dehydrogenase 2B4 [Source:NCBI gene (formerly Entrezgene);Acc:823955]	ALDH2B4	protein_coding	823955	2618.53	2512.09	2496.41	1179.97	1212.19	921.341	1967.2	2291.69	2036.99	2132.98	3155.38	2500.3	2642	2680	2375	1211	1087	1002	2231	2000	1983	2291	2955	2628
AT3G48010	cyclic nucleotide-gated channel 16 [Source:NCBI gene (formerly Entrezgene);Acc:823956]	CNGC16	protein_coding	823956	75.3248	96.5468	30.4824	8.76937	23.4187	19.3095	3.52703	2.29169	5.13613	25.1376	41.6446	25.688	76	103	29	9	21	21	4	2	5	27	39	27
AT3G48020		AT3G48020	protein_coding	823957	154.614	175.284	177.639	125.694	117.093	108.501	63.4866	37.8129	22.599	136.861	193.274	220.727	156	187	169	129	105	118	72	33	22	147	181	232
AT3G48030	hypoxia-responsive family protein / zinc finger (C3HC4-type RING finger) family protein [Source:NCBI gene (formerly Entrezgene);Acc:823958]	AT3G48030	protein_coding	823958	642.243	801.433	662.205	600.215	632.304	546.184	545.809	513.338	489.986	620.993	542.448	629.833	648	855	630	616	567	594	619	448	477	667	508	662
AT3G48040	RHO-related protein from plants 10 [Source:NCBI gene (formerly Entrezgene);Acc:823959]	ROP10	protein_coding	823959	85.236	116.231	115.623	74.0525	78.0622	79.9966	227.494	277.294	350.284	117.309	112.12	111.315	86	124	110	76	70	87	258	242	341	126	105	117
AT3G48050	protein SUO [Source:NCBI gene (formerly Entrezgene);Acc:823960]	SUO	protein_coding	823960	3424.3	3355.71	3503.38	3945.24	3906.46	3785.59	4285.35	3871.81	3736.02	3727.82	3778.98	3417.46	3455	3580	3333	4049	3503	4117	4860	3379	3637	4004	3539	3592
AT3G48057	ath-MIR843 [Source:miRBase;Acc:MI0005399]	ath-MIR843	miRNA	6240295	0	0	0	0	0	0	0	0	0	0	0	0	0	0	0	0	0	0	0	0	0	0	0	0
AT3G48060	BAH and TFIIS domain-containing protein [Source:NCBI gene (formerly Entrezgene);Acc:823961]	AT3G48060	protein_coding	823961	1461.9	1532.56	1678.64	1677.87	1807.7	1750.73	1849.93	1617.93	1621.99	1673.05	1888.96	1452.8	1475	1635	1597	1722	1621	1904	2098	1412	1579	1797	1769	1527
AT3G48070	RING/U-box superfamily protein [Source:NCBI gene (formerly Entrezgene);Acc:823962]	AT3G48070	protein_coding	823962	407.349	448.052	486.668	421.904	505.174	439.522	413.545	459.484	429.38	469.236	508.278	536.595	411	478	463	433	453	478	469	401	418	504	476	564
AT3G48080	alpha/beta-Hydrolases superfamily protein [Source:NCBI gene (formerly Entrezgene);Acc:823963]	AT3G48080	protein_coding	823963	323.104	293.39	333.205	130.566	126.015	131.489	88.1759	132.918	198.254	295.135	432.464	276.86	326	313	317	134	113	143	100	116	193	317	405	291
AT3G48090	alpha/beta-Hydrolases superfamily protein [Source:NCBI gene (formerly Entrezgene);Acc:823964]	EDS1	protein_coding	823964	792.893	735.818	694.789	660.626	740.476	819.276	544.045	552.297	806.372	980.368	1976.52	993.271	800	785	661	678	664	891	617	482	785	1053	1851	1044
AT3G48100	response regulator 5 [Source:NCBI gene (formerly Entrezgene);Acc:823965]	RR5	protein_coding	823965	955.436	1290.73	975.438	1224.79	1309.22	746.635	652.501	898.342	962.51	1603.22	1906.04	1320.56	964	1377	928	1257	1174	812	740	784	937	1722	1785	1388
AT3G48110	glycine-tRNA ligase [Source:NCBI gene (formerly Entrezgene);Acc:823966]	EDD1	protein_coding	823966	1043.64	1074.2	1053.22	1223.81	1260.15	1178.8	1366.73	1265.01	1379.56	1091.16	1188.47	949.506	1053	1146	1002	1256	1130	1282	1550	1104	1343	1172	1113	998
AT3G48115	ncRNA [Source:NCBI gene (formerly Entrezgene);Acc:5008073]	AT3G48115	ncRNA	5008073	1809.78	2161.52	1980.31	2575.27	3003.17	2513.92	3680.46	3204.93	2404.73	2260.53	2607.59	2162.55	1826	2306	1884	2643	2693	2734	4174	2797	2341	2428	2442	2273
AT3G48120	serine/arginine-rich splicing factor [Source:NCBI gene (formerly Entrezgene);Acc:823967]	AT3G48120	protein_coding	823967	373.651	417.12	344.767	519.342	588.812	589.4	587.251	480.109	418.081	398.478	389.751	337.75	377	445	328	533	528	641	666	419	407	428	365	355
AT3G48131	transmembrane protein [Source:NCBI gene (formerly Entrezgene);Acc:6240744]	AT3G48131	protein_coding	6240744	0.991116	1.8747	1.05112	11.6925	4.4607	7.35601	3.52703	1.14584	4.1089	0.931024	0	2.85423	1	2	1	12	4	8	4	1	4	1	0	3
AT3G48140	B12D protein [Source:NCBI gene (formerly Entrezgene);Acc:823969]	AT3G48140	protein_coding	823969	3813.81	4868.59	4867.73	4131.35	4172.98	3737.77	3235.17	3069.72	3228.57	4696.09	4565.96	4700.91	3848	5194	4631	4240	3742	4065	3669	2679	3143	5044	4276	4941
AT3G48150	anaphase-promoting complex subunit 8 [Source:NCBI gene (formerly Entrezgene);Acc:823970]	APC8	protein_coding	823970	222.01	237.149	272.24	304.005	282.139	302.516	290.099	309.378	347.202	188.067	202.884	228.338	224	253	259	312	253	329	329	270	338	202	190	240
AT3G48160	DP-E2F-like 1 [Source:NCBI gene (formerly Entrezgene);Acc:823971]	DEL1	protein_coding	823971	40.6357	16.8723	43.0959	42.8725	33.4552	34.0216	59.0778	74.4799	72.933	27.9307	32.0343	34.2507	41	18	41	44	30	37	67	65	71	30	30	36
AT3G48170	aldehyde dehydrogenase 10A9 [Source:NCBI gene (formerly Entrezgene);Acc:823972]	ALDH10A9	protein_coding	823972	2224.06	1915	2432.29	1872.75	1741.9	1360.86	1993.66	1771.48	1677.46	2323.84	2712.24	2699.15	2244	2043	2314	1922	1562	1480	2261	1546	1633	2496	2540	2837
AT3G48180	CDP-diacylglycerol-glycerol-3-phosphate 3-phosphatidyltransferase [Source:NCBI gene (formerly Entrezgene);Acc:823973]	AT3G48180	protein_coding	823973	48.5647	88.1107	68.3227	56.5137	53.5284	50.5726	15.8717	19.4794	18.4901	51.2063	65.1365	56.1331	49	94	65	58	48	55	18	17	18	55	61	59
AT3G48185	transmembrane protein [Source:NCBI gene (formerly Entrezgene);Acc:823974]	AT3G48185	protein_coding	823974	366.713	354.318	325.847	641.139	473.949	498.37	226.612	228.023	176.683	269.066	261.614	154.128	370	378	310	658	425	542	257	199	172	289	245	162
AT3G48187	Serine/Threonine-kinase ATM [Source:NCBI gene (formerly Entrezgene);Acc:28719387]	AT3G48187	protein_coding	28719387	125.872	76.8625	119.828	102.309	90.3291	91.9502	166.652	154.689	170.519	116.378	101.442	98.9465	127	82	114	105	81	100	189	135	166	125	95	104
AT3G48190	Serine/Threonine-kinase ATM-like protein [Source:NCBI gene (formerly Entrezgene);Acc:823975]	ATM	protein_coding	823975	1899.97	1679.73	2159	2022.8	1838.92	1736.02	3320.7	2395.96	2705.71	2088.29	2092.91	1502.27	1917	1792	2054	2076	1649	1888	3766	2091	2634	2243	1960	1579
AT3G48195	Phox (PX) domain-containing protein [Source:NCBI gene (formerly Entrezgene);Acc:823976]	AT3G48195	protein_coding	823976	522.318	497.732	589.678	556.368	621.152	623.422	671.018	579.797	548.538	577.235	601.178	548.963	527	531	561	571	557	678	761	506	534	620	563	577
AT3G48200	transmembrane protein [Source:NCBI gene (formerly Entrezgene);Acc:823977]	AT3G48200	protein_coding	823977	9.91116	17.8096	9.46007	16.5644	17.8428	21.1485	49.3785	112.293	66.7696	28.8617	27.7631	22.8338	10	19	9	17	16	23	56	98	65	31	26	24
AT3G48201	ath-MIR861 [Source:miRBase;Acc:MI0005438]	ath-MIR861	miRNA	6240671	0.991116	0	0	0	0	0	1.76352	4.58338	0	0	0	0	1	0	0	0	0	0	2	4	0	0	0	0
AT3G48205	plant thionin family protein [Source:NCBI gene (formerly Entrezgene);Acc:5008074]	AT3G48205	protein_coding	5008074	0	0	0	0	0	0	0	0	0	0	0	0	0	0	0	0	0	0	0	0	0	0	0	0
AT3G48208	Plant thionin family protein [Source:NCBI gene (formerly Entrezgene);Acc:5008075]	AT3G48208	protein_coding	5008075	0	0	0	0	0	0	0	0	0	0	0	0	0	0	0	0	0	0	0	0	0	0	0	0
AT3G48209	Plant thionin family protein [Source:NCBI gene (formerly Entrezgene);Acc:5008076]	AT3G48209	protein_coding	5008076	0	0	0	0	0	0	0	0	0	0	0	0	0	0	0	0	0	0	0	0	0	0	0	0
AT3G48210	kinetochore protein [Source:NCBI gene (formerly Entrezgene);Acc:823978]	AT3G48210	protein_coding	823978	371.668	391.811	473.003	419.956	462.797	447.797	462.923	457.192	481.769	374.272	390.819	430.037	375	418	450	431	415	487	525	399	469	402	366	452
AT3G48220	F-box protein [Source:NCBI gene (formerly Entrezgene);Acc:823979]	AT3G48220	protein_coding	823979	0	0	0	0	0	0	0	0	0	0	0	0	0	0	0	0	0	0	0	0	0	0	0	0
AT3G48230	carboxyl-terminal peptidase (DUF239) [Source:NCBI gene (formerly Entrezgene);Acc:823980]	AT3G48230	protein_coding	823980	0	0	0	0	0	0	2.64528	4.58338	5.13613	0	0	0	0	0	0	0	0	0	3	4	5	0	0	0
AT3G48231	low-molecular-weight cysteine-rich 48 [Source:NCBI gene (formerly Entrezgene);Acc:3769681]	LCR48	protein_coding	3769681	0	0	0	0	0	0	0	0	0	0	0	0	0	0	0	0	0	0	0	0	0	0	0	0
AT3G48240	Octicosapeptide/Phox/Bem1p family protein [Source:NCBI gene (formerly Entrezgene);Acc:823982]	AT3G48240	protein_coding	823982	25.769	22.4964	19.9713	13.6412	10.0366	12.873	12.3446	9.16676	3.08168	10.2413	24.5597	7.61127	26	24	19	14	9	14	14	8	3	11	23	8
AT3G48250	Pentatricopeptide repeat (PPR) superfamily protein [Source:NCBI gene (formerly Entrezgene);Acc:823983]	BIR6	protein_coding	823983	305.264	271.831	216.53	324.467	277.678	325.504	193.105	209.69	219.826	184.343	202.884	212.164	308	290	206	333	249	354	219	183	214	198	190	223
AT3G48260	with no lysine (K) kinase 3 [Source:NCBI gene (formerly Entrezgene);Acc:823984]	WNK3	protein_coding	823984	0	0	0	0	1.11517	0	1.76352	0	0	0.931024	0	0.951409	0	0	0	0	1	0	2	0	0	1	0	1
AT3G48270	cytochrome P450, family 71, subfamily A, polypeptide 26 [Source:NCBI gene (formerly Entrezgene);Acc:823985]	CYP71A26	protein_coding	823985	0	0	0	0	0	0	0	0	0	0	0	0	0	0	0	0	0	0	0	0	0	0	0	0
AT3G48275			tRNA		0	0	0	0	0	0	0	0	0	0	0	0	0	0	0	0	0	0	0	0	0	0	0	0
AT3G48280	cytochrome P450, family 71, subfamily A, polypeptide 25 [Source:NCBI gene (formerly Entrezgene);Acc:823986]	CYP71A25	protein_coding	823986	17.8401	7.49878	15.7668	1.94875	0	1.839	16.7534	119.168	206.472	29.7928	30.9665	19.0282	18	8	15	2	0	2	19	104	201	32	29	20
AT3G48290	cytochrome P450, family 71, subfamily A, polypeptide 24 [Source:NCBI gene (formerly Entrezgene);Acc:823987]	CYP71A24	protein_coding	823987	0	0	0	0	0	0	0	0	0	0	0	0	0	0	0	0	0	0	0	0	0	0	0	0
AT3G48298		AT3G48298	protein_coding	6240797	0	0	0	0	0	0	0	0	0	0	0	0	0	0	0	0	0	0	0	0	0	0	0	0
AT3G48300	cytochrome P450, family 71, subfamily A, polypeptide 23 [Source:NCBI gene (formerly Entrezgene);Acc:823988]	CYP71A23	protein_coding	823988	11.8934	15.9349	12.6134	17.5387	6.69105	18.39	0	0	0	24.2066	30.9665	27.5909	12	17	12	18	6	20	0	0	0	26	29	29
AT3G48310	cytochrome P450, family 71, subfamily A, polypeptide 22 [Source:NCBI gene (formerly Entrezgene);Acc:823989]	CYP71A22	protein_coding	823989	0	0	0	0	0	0	0	1.14584	0	0	3.20343	0	0	0	0	0	0	0	0	1	0	0	3	0
AT3G48320	cytochrome P450, family 71, subfamily A, polypeptide 21 [Source:NCBI gene (formerly Entrezgene);Acc:823990]	CYP71A21	protein_coding	823990	2.97335	2.81204	7.35783	1.94875	3.34552	2.7585	2.64528	1.14584	5.13613	2.79307	3.20343	4.75704	3	3	7	2	3	3	3	1	5	3	3	5
AT3G48330	protein-l-isoaspartate methyltransferase 1 [Source:NCBI gene (formerly Entrezgene);Acc:823991]	PIMT1	protein_coding	823991	707.657	701.136	750.499	589.497	552.011	603.193	588.133	548.86	655.37	732.716	847.842	775.398	714	748	714	605	495	656	667	479	638	787	794	815
AT3G48340	Cysteine proteinases superfamily protein [Source:NCBI gene (formerly Entrezgene);Acc:823992]	CEP2	protein_coding	823992	222.01	99.3589	117.725	59.4369	27.8794	58.8481	0.881759	1.14584	0	247.652	233.851	415.766	224	106	112	61	25	64	1	1	0	266	219	437
AT3G48343		AT3G48343	protein_coding	28719388	2.97335	0	1.05112	1.94875	1.11517	1.839	0	0	0	8.37922	9.6103	4.75704	3	0	1	2	1	2	0	0	0	9	9	5
AT3G48344		AT3G48344	protein_coding	6241307	15.8579	0.937348	13.6645	1.94875	2.23035	1.839	0.881759	1.14584	0	12.1033	12.8137	10.4655	16	1	13	2	2	2	1	1	0	13	12	11
AT3G48346		AT3G48346	protein_coding	6240468	5.94669	1.8747	3.15336	0.974375	3.34552	1.839	0.881759	0	0	5.58614	4.27124	10.4655	6	2	3	1	3	2	1	0	0	6	4	11
AT3G48350	Cysteine proteinases superfamily protein [Source:NCBI gene (formerly Entrezgene);Acc:823993]	CEP3	protein_coding	823993	69.3781	42.1807	25.2268	31.18	18.958	43.2166	6.17231	22.9169	15.4084	73.5509	55.5262	79.9184	70	45	24	32	17	47	7	20	15	79	52	84
AT3G48360	BTB and TAZ domain protein 2 [Source:NCBI gene (formerly Entrezgene);Acc:823994]	BT2	protein_coding	823994	90.1915	57.1782	275.393	98.4118	127.13	142.523	100.52	111.147	127.376	80.0681	88.6283	154.128	91	61	262	101	114	155	114	97	124	86	83	162
AT3G48380	Peptidase C78, ubiquitin fold modifier-specific peptidase 1/ 2 [Source:NCBI gene (formerly Entrezgene);Acc:823996]	AT3G48380	protein_coding	823996	1529.29	1429.46	2334.53	1701.26	1689.49	1503.38	3235.17	2114.08	2117.11	1976.56	2292.59	2179.68	1543	1525	2221	1746	1515	1635	3669	1845	2061	2123	2147	2291
AT3G48390	MA3 domain-containing protein [Source:NCBI gene (formerly Entrezgene);Acc:823997]	AT3G48390	protein_coding	823997	124.881	126.542	170.281	131.541	122.669	127.811	77.5948	72.1882	54.4429	136.861	162.307	212.164	126	135	162	135	110	139	88	63	53	147	152	223
AT3G48400	Cysteine/Histidine-rich C1 domain family protein [Source:NCBI gene (formerly Entrezgene);Acc:823998]	AT3G48400	protein_coding	823998	0	0	0	0	0	0	0	0	0	0	0	0	0	0	0	0	0	0	0	0	0	0	0	0
AT3G48410	alpha/beta-Hydrolases superfamily protein [Source:NCBI gene (formerly Entrezgene);Acc:823999]	AT3G48410	protein_coding	823999	272.557	198.718	309.029	222.157	184.004	170.108	1267.97	1074.8	1116.59	303.514	427.124	386.272	275	212	294	228	165	185	1438	938	1087	326	400	406
AT3G48420	Haloacid dehalogenase-like hydrolase (HAD) superfamily protein [Source:NCBI gene (formerly Entrezgene);Acc:824000]	AT3G48420	protein_coding	824000	1.98223	0	4.20447	2.92312	4.4607	1.839	10.5811	41.2504	31.844	1.86205	2.13562	0	2	0	4	3	4	2	12	36	31	2	2	0
AT3G48425	DNAse I-like superfamily protein [Source:NCBI gene (formerly Entrezgene);Acc:824001]	AT3G48425	protein_coding	824001	220.028	194.031	165.026	161.746	180.658	176.544	151.662	173.023	206.472	177.826	158.036	211.213	222	207	157	166	162	192	172	151	201	191	148	222
AT3G48430	relative of early flowering 6 [Source:NCBI gene (formerly Entrezgene);Acc:824002]	REF6	protein_coding	824002	986.16	975.779	893.451	1079.61	1053.84	1244.09	1131.3	1307.41	1328.2	954.3	862.791	820.115	995	1041	850	1108	945	1353	1283	1141	1293	1025	808	862
AT3G48440	Zinc finger C-x8-C-x5-C-x3-H type family protein [Source:NCBI gene (formerly Entrezgene);Acc:824003]	AT3G48440	protein_coding	824003	489.611	388.062	364.738	221.183	235.302	228.956	474.386	664.59	737.548	469.236	372.666	366.292	494	414	347	227	211	249	538	580	718	504	349	385
AT3G48450	RPM1-interacting protein 4 (RIN4) family protein [Source:NCBI gene (formerly Entrezgene);Acc:824004]	AT3G48450	protein_coding	824004	57.4847	6.56144	15.7668	20.4619	98.1354	35.8606	14.9899	48.1255	52.3885	10.2413	5.33906	98.9465	58	7	15	21	88	39	17	42	51	11	5	104
AT3G48460	GDSL-like Lipase/Acylhydrolase superfamily protein [Source:NCBI gene (formerly Entrezgene);Acc:824005]	AT3G48460	protein_coding	824005	9.91116	2.81204	2.10224	0	1.11517	0	0	0	0	0.931024	1.06781	5.70845	10	3	2	0	1	0	0	0	0	1	1	6
AT3G48470	embryo defective 2423 [Source:NCBI gene (formerly Entrezgene);Acc:824006]	EMB2423	protein_coding	824006	84.2448	74.0505	104.061	125.694	149.433	142.523	174.588	181.043	176.683	86.5852	67.2721	60.8902	85	79	99	129	134	155	198	158	172	93	63	64
AT3G48475		AT3G48475	protein_coding	28719389	0	0	0	0	0	0	0	0	0	0	0	0	0	0	0	0	0	0	0	0	0	0	0	0
AT3G48480	Cysteine proteinases superfamily protein [Source:NCBI gene (formerly Entrezgene);Acc:824007]	AT3G48480	protein_coding	824007	28.7424	23.4337	14.7157	13.6412	13.3821	28.5045	32.6251	25.2086	47.2524	18.6205	9.6103	20.931	29	25	14	14	12	31	37	22	46	20	9	22
AT3G48490		AT3G48490	protein_coding	824008	10.9023	19.6843	9.46007	3.8975	7.80622	0	7.05407	22.9169	46.2251	13.9654	7.47468	10.4655	11	21	9	4	7	0	8	20	45	15	7	11
AT3G48500	Nucleic acid-binding, OB-fold-like protein [Source:NCBI gene (formerly Entrezgene);Acc:824009]	PDE312	protein_coding	824009	253.726	302.763	311.131	326.416	335.668	376.076	542.282	436.567	390.346	240.204	253.071	243.561	256	323	296	335	301	409	615	381	380	258	237	256
AT3G48510	AtIII18x5-like protein [Source:NCBI gene (formerly Entrezgene);Acc:824010]	AT3G48510	protein_coding	824010	6.93781	14.9976	13.6645	1.94875	7.80622	9.19502	36.1521	2.29169	10.2723	24.2066	13.8815	37.105	7	16	13	2	7	10	41	2	10	26	13	39
AT3G48515			tRNA		0	0	0	0	0	0	0	0	0	0	0	0	0	0	0	0	0	0	0	0	0	0	0	0
AT3G48520	cytochrome P450, family 94, subfamily B, polypeptide 3 [Source:NCBI gene (formerly Entrezgene);Acc:824011]	CYP94B3	protein_coding	824011	2.97335	0.937348	1.05112	5.84625	13.3821	3.67801	6.17231	0	6.16335	3.7241	64.0687	9.51409	3	1	1	6	12	4	7	0	6	4	60	10
AT3G48530	SNF1-related protein kinase regulatory subunit gamma 1 [Source:NCBI gene (formerly Entrezgene);Acc:824012]	KING1	protein_coding	824012	2265.69	2669.57	3652.64	3688.01	3732.49	3095.96	4490.8	3017.01	3390.87	3097.52	3229.06	3641.99	2286	2848	3475	3785	3347	3367	5093	2633	3301	3327	3024	3828
AT3G48540	Cytidine/deoxycytidylate deaminase family protein [Source:NCBI gene (formerly Entrezgene);Acc:824013]	AT3G48540	protein_coding	824013	6.93781	0	1.05112	4.87187	1.11517	2.7585	7.05407	26.3544	27.7351	1.86205	6.40687	5.70845	7	0	1	5	1	3	8	23	27	2	6	6
AT3G48550	SHOOT GRAVITROPISM-like protein [Source:NCBI gene (formerly Entrezgene);Acc:824014]	AT3G48550	protein_coding	824014	8.92004	10.3108	3.15336	0.974375	0	0	1.76352	0	2.05445	10.2413	4.27124	1.90282	9	11	3	1	0	0	2	0	2	11	4	2
AT3G48560	chlorsulfuron/imidazolinone resistant 1 [Source:NCBI gene (formerly Entrezgene);Acc:824015]	CSR1	protein_coding	824015	6701.92	5834.99	8395.28	9227.33	8348.2	7831.39	14660.1	9006.34	9646.67	7581.33	7027.27	7293.5	6762	6225	7987	9470	7486	8517	16626	7860	9391	8143	6581	7666
AT3G48570	secE/sec61-gamma protein transport protein [Source:NCBI gene (formerly Entrezgene);Acc:824017]	AT3G48570	protein_coding	824017	220.028	267.144	201.815	227.029	218.574	235.392	135.791	143.231	159.22	213.205	178.324	204.553	222	285	192	233	196	256	154	125	155	229	167	215
AT3G48580	xyloglucan endotransglucosylase/hydrolase 11 [Source:NCBI gene (formerly Entrezgene);Acc:824018]	XTH11	protein_coding	824018	28.7424	43.118	30.4824	34.1031	26.7642	20.229	16.7534	19.4794	21.5717	27.9307	22.424	41.862	29	46	29	35	24	22	19	17	21	30	21	44
AT3G48590	nuclear factor Y, subunit C1 [Source:NCBI gene (formerly Entrezgene);Acc:824019]	NF-YC1	protein_coding	824019	149.658	179.033	193.406	148.105	112.633	158.154	147.254	195.939	178.737	206.687	244.529	191.233	151	191	184	152	101	172	167	171	174	222	229	201
AT3G48600	SWIB complex BAF60b domain-containing protein [Source:NCBI gene (formerly Entrezgene);Acc:824020]	AT3G48600	protein_coding	824020	96.1382	103.108	89.3451	83.7962	53.5284	49.6531	82.8853	85.9384	91.423	91.2404	118.527	93.2381	97	110	85	86	48	54	94	75	89	98	111	98
AT3G48610	non-specific phospholipase C6 [Source:NCBI gene (formerly Entrezgene);Acc:824021]	NPC6	protein_coding	824021	661.074	401.185	584.422	1203.35	950.129	960.879	824.444	1174.49	766.31	717.82	556.33	518.518	667	428	556	1235	852	1045	935	1025	746	771	521	545
AT3G48620	Outer membrane OMP85 family protein [Source:NCBI gene (formerly Entrezgene);Acc:824022]	AT3G48620	protein_coding	824022	0	0	0	0	0	0	0	0	0	0	0	0	0	0	0	0	0	0	0	0	0	0	0	0
AT3G48630		AT3G48630	protein_coding	824023	12.8845	2.81204	1.05112	0.974375	0	0	0	0	0	6.51717	8.54249	10.4655	13	3	1	1	0	0	0	0	0	7	8	11
AT3G48640	transmembrane protein [Source:NCBI gene (formerly Entrezgene);Acc:824024]	AT3G48640	protein_coding	824024	2.97335	1.8747	2.10224	0	0	0	0	0	0	3.7241	17.085	2.85423	3	2	2	0	0	0	0	0	0	4	16	3
AT3G48660	transmembrane protein, putative (DUF 3339) [Source:NCBI gene (formerly Entrezgene);Acc:824026]	AT3G48660	protein_coding	824026	13.8756	17.8096	12.6134	9.74375	2.23035	6.43651	5.29055	4.58338	5.13613	0.931024	0	2.85423	14	19	12	10	2	7	6	4	5	1	0	3
AT3G48670	XH/XS domain-containing protein [Source:NCBI gene (formerly Entrezgene);Acc:824027]	IDN2	protein_coding	824027	1438.11	1333.85	1567.22	1342.69	1185.43	1099.72	2064.2	1889.5	1969.19	1541.78	1699.96	1493.71	1451	1423	1491	1378	1063	1196	2341	1649	1917	1656	1592	1570
AT3G48675	egg cell-secreted-like protein (DUF1278) [Source:NCBI gene (formerly Entrezgene);Acc:824028]	AT3G48675	protein_coding	824028	0	0	0	0	0	0	0	0	0	0	0	0	0	0	0	0	0	0	0	0	0	0	0	0
AT3G48680	gamma carbonic anhydrase-like 2 [Source:NCBI gene (formerly Entrezgene);Acc:824029]	GAMMA CAL2	protein_coding	824029	3197.34	3214.17	3409.83	3674.37	4033.59	3543.76	3230.76	2535.75	2731.39	3416.86	3535.52	3009.31	3226	3429	3244	3771	3617	3854	3664	2213	2659	3670	3311	3163
AT3G48690	alpha/beta-Hydrolases superfamily protein [Source:NCBI gene (formerly Entrezgene);Acc:824030]	CXE12	protein_coding	824030	508.442	303.701	610.7	180.259	153.894	121.374	37.0339	89.3759	89.3686	627.51	631.076	790.621	513	324	581	185	138	132	42	78	87	674	591	831
AT3G48700	carboxyesterase 13 [Source:NCBI gene (formerly Entrezgene);Acc:824031]	CXE13	protein_coding	824031	0	0	0	0	0	0	0	0	1.02723	0	0	0	0	0	0	0	0	0	0	0	1	0	0	0
AT3G48710	DEK domain-containing chromatin associated protein [Source:NCBI gene (formerly Entrezgene);Acc:824032]	AT3G48710	protein_coding	824032	830.555	792.059	897.655	877.912	931.171	966.396	1361.44	1227.2	1198.77	927.3	924.724	979.951	838	845	854	901	835	1051	1544	1071	1167	996	866	1030
AT3G48720	HXXXD-type acyl-transferase family protein [Source:NCBI gene (formerly Entrezgene);Acc:824033]	DCF	protein_coding	824033	0	0	0	0	0	0.919502	0	2.29169	0	0	0	0	0	0	0	0	0	1	0	2	0	0	0	0
AT3G48730	glutamate-1-semialdehyde 2,1-aminomutase 2 [Source:NCBI gene (formerly Entrezgene);Acc:824034]	GSA2	protein_coding	824034	172.454	173.409	196.559	148.105	152.779	138.845	151.662	250.94	231.126	206.687	183.664	227.387	174	185	187	152	137	151	172	219	225	222	172	239
AT3G48740	Nodulin MtN3 family protein [Source:NCBI gene (formerly Entrezgene);Acc:824035]	SWEET11	protein_coding	824035	31.7157	14.0602	44.147	57.4881	36.8008	28.5045	7.05407	3.43753	1.02723	85.6542	129.205	170.302	32	15	42	59	33	31	8	3	1	92	121	179
AT3G48745			tRNA		0	0	0	0	0	0	0	0	0	0	0	0	0	0	0	0	0	0	0	0	0	0	0	0
AT3G48750	cell division control 2 [Source:NCBI gene (formerly Entrezgene);Acc:824036]	CDC2	protein_coding	824036	2387.6	2237.45	2695.07	2720.45	2458.96	2273.01	3620.5	2756.9	2607.1	2568.7	2401.51	2347.13	2409	2387	2564	2792	2205	2472	4106	2406	2538	2759	2249	2467
AT3G48760	DHHC-type zinc finger family protein [Source:NCBI gene (formerly Entrezgene);Acc:824037]	AT3G48760	protein_coding	824037	1690.84	1530.69	1725.94	1755.82	1527.79	1489.59	1504.28	1640.85	1339.5	1690.74	1818.48	1887.6	1706	1633	1642	1802	1370	1620	1706	1432	1304	1816	1703	1984
AT3G48770	ATP/DNA binding protein [Source:NCBI gene (formerly Entrezgene);Acc:824038]	AT3G48770	protein_coding	824038	585.749	635.522	426.754	413.135	454.991	479.06	281.281	275.003	291.732	509.27	654.568	336.799	591	678	406	424	408	521	319	240	284	547	613	354
AT3G48780	serine palmitoyltransferase 1 [Source:NCBI gene (formerly Entrezgene);Acc:824039]	SPT1	protein_coding	824039	1713.64	1490.38	1908.83	2276.14	1873.49	1777.4	2303.15	2038.46	1899.34	2044.53	2247.74	2000.81	1729	1590	1816	2336	1680	1933	2612	1779	1849	2196	2105	2103
AT3G48790	Pyridoxal phosphate (PLP)-dependent transferases superfamily protein [Source:NCBI gene (formerly Entrezgene);Acc:824040]	AT3G48790	protein_coding	824040	0	0	0	1.94875	0	0.919502	0	0	3.08168	1.86205	0	0	0	0	0	2	0	1	0	0	3	2	0	0
AT3G48800	Sterile alpha motif (SAM) domain-containing protein [Source:NCBI gene (formerly Entrezgene);Acc:824041]	AT3G48800	protein_coding	824041	159.57	233.4	137.697	226.055	218.574	275.85	234.548	174.168	166.41	180.619	148.426	152.225	161	249	131	232	196	300	266	152	162	194	139	160
AT3G48810	Pentatricopeptide repeat (PPR) superfamily protein [Source:NCBI gene (formerly Entrezgene);Acc:824042]	AT3G48810	protein_coding	824042	111.005	119.043	110.367	146.156	167.276	138.845	275.109	173.023	173.601	104.275	115.324	105.606	112	127	105	150	150	151	312	151	169	112	108	111
AT3G48820	Glycosyltransferase family 29 (sialyltransferase) family protein [Source:NCBI gene (formerly Entrezgene);Acc:824043]	AT3G48820	protein_coding	824043	430.144	399.31	395.221	417.032	450.531	379.754	523.765	577.506	612.226	363.099	353.445	336.799	434	426	376	428	404	413	594	504	596	390	331	354
AT3G48830	tRNA nucleotidyltransferase/polyA polymerase family protein [Source:NCBI gene (formerly Entrezgene);Acc:824044]	AT3G48830	protein_coding	824044	16.849	44.0554	38.8914	87.6937	84.7533	95.6282	127.855	83.6467	119.158	13.9654	41.6446	36.1535	17	47	37	90	76	104	145	73	116	15	39	38
AT3G48835	polynucleotide adenylyltransferase domain/RNA recognition motif protein [Source:NCBI gene (formerly Entrezgene);Acc:28719390]	AT3G48835	protein_coding	28719390	0.991116	4.68674	1.05112	11.6925	12.2669	7.35601	8.81759	10.3126	1.02723	1.86205	1.06781	3.80564	1	5	1	12	11	8	10	9	1	2	1	4
AT3G48840	RNA-binding (RRM/RBD/RNP motifs) family protein [Source:NCBI gene (formerly Entrezgene);Acc:824045]	AT3G48840	protein_coding	824045	6.93781	6.56144	4.20447	0	8.9214	4.59751	1.76352	0	0	0.931024	4.27124	5.70845	7	7	4	0	8	5	2	0	0	1	4	6
AT3G48850	phosphate transporter 3;2 [Source:NCBI gene (formerly Entrezgene);Acc:824046]	PHT3;2	protein_coding	824046	25.769	16.8723	25.2268	8.76937	23.4187	1.839	0.881759	3.43753	0	9.31024	25.6275	22.8338	26	18	24	9	21	2	1	3	0	10	24	24
AT3G48860	coiled-coil protein [Source:NCBI gene (formerly Entrezgene);Acc:824047]	AT3G48860	protein_coding	824047	1925.74	1802.52	1875.2	2094.91	2065.3	1934.63	2139.15	1605.33	1590.14	1834.12	1970.11	1916.14	1943	1923	1784	2150	1852	2104	2426	1401	1548	1970	1845	2014
AT3G48870	Clp ATPase [Source:NCBI gene (formerly Entrezgene);Acc:824048]	HSP93-III	protein_coding	824048	2258.75	2363.05	2595.21	2960.15	2871.57	3039.87	2585.32	2532.32	2535.19	3262.31	2427.13	2749.57	2279	2521	2469	3038	2575	3306	2932	2210	2468	3504	2273	2890
AT3G48880	RNI-like superfamily protein [Source:NCBI gene (formerly Entrezgene);Acc:824049]	AT3G48880	protein_coding	824049	504.478	568.97	532.917	507.649	556.472	509.404	487.613	558.026	494.095	498.098	612.924	579.408	509	607	507	521	499	554	553	487	481	535	574	609
AT3G48890	membrane-associated progesterone binding protein 3 [Source:NCBI gene (formerly Entrezgene);Acc:824050]	MAPR3	protein_coding	824050	1317.19	1042.33	1222.45	1291.05	1014.81	941.57	857.069	869.696	827.944	1199.16	1106.25	1140.74	1329	1112	1163	1325	910	1024	972	759	806	1288	1036	1199
AT3G48900	single-stranded DNA endonuclease family protein [Source:NCBI gene (formerly Entrezgene);Acc:824051]	AT3G48900	protein_coding	824051	15.8579	29.0578	26.278	9.74375	12.2669	23.907	54.669	113.439	148.948	31.6548	20.2884	23.7852	16	31	25	10	11	26	62	99	145	34	19	25
AT3G48920	myb domain protein 45 [Source:NCBI gene (formerly Entrezgene);Acc:824053]	MYB45	protein_coding	824053	0.991116	1.8747	0	0	1.11517	0	0	3.43753	0	0.931024	0	0.951409	1	2	0	0	1	0	0	3	0	1	0	1
AT3G48930	Nucleic acid-binding, OB-fold-like protein [Source:NCBI gene (formerly Entrezgene);Acc:824054]	EMB1080	protein_coding	824054	3469.9	3898.43	3128.13	3672.42	3249.62	3770.88	3236.05	3627.74	4154.1	2457.9	2259.49	3295.68	3501	4159	2976	3769	2914	4101	3670	3166	4044	2640	2116	3464
AT3G48940	Remorin family protein [Source:NCBI gene (formerly Entrezgene);Acc:824055]	AT3G48940	protein_coding	824055	2.97335	10.3108	8.40895	5.84625	1.11517	2.7585	0	0	0	12.1033	7.47468	3.80564	3	11	8	6	1	3	0	0	0	13	7	4
AT3G48950	Pectin lyase-like superfamily protein [Source:NCBI gene (formerly Entrezgene);Acc:824056]	AT3G48950	protein_coding	824056	0	0	0	0	0	0	0	0	0	0	0	0	0	0	0	0	0	0	0	0	0	0	0	0
AT3G48960	Ribosomal protein L13e family protein [Source:NCBI gene (formerly Entrezgene);Acc:824057]	AT3G48960	protein_coding	824057	0	1.8747	0	0	0	0	0	1.14584	0	0	0	0	0	2	0	0	0	0	0	1	0	0	0	0
AT3G48970	Heavy metal transport/detoxification superfamily protein [Source:NCBI gene (formerly Entrezgene);Acc:824058]	AT3G48970	protein_coding	824058	50.5469	44.9927	34.6869	40.9237	44.607	38.6191	545.809	729.903	611.199	37.241	36.3056	78.9669	51	48	33	42	40	42	619	637	595	40	34	83
AT3G48980	O-glucosyltransferase rumi-like protein (DUF821) [Source:NCBI gene (formerly Entrezgene);Acc:824059]	AT3G48980	protein_coding	824059	149.658	105.92	146.105	131.541	141.627	163.671	261.882	253.232	232.153	105.206	68.3399	75.1613	151	113	139	135	127	178	297	221	226	113	64	79
AT3G48990	AMP-dependent synthetase and ligase family protein [Source:NCBI gene (formerly Entrezgene);Acc:824060]	AAE3	protein_coding	824060	2234.97	2811.11	2394.45	1445.97	1501.03	1613.73	771.539	1023.24	777.609	1731.7	1359.32	1950.39	2255	2999	2278	1484	1346	1755	875	893	757	1860	1273	2050
AT3G49000	RNA polymerase III subunit RPC82 family protein [Source:NCBI gene (formerly Entrezgene);Acc:824061]	AT3G49000	protein_coding	824061	325.086	261.52	245.962	325.441	353.51	307.114	339.477	382.712	351.311	299.79	306.462	306.354	328	279	234	334	317	334	385	334	342	322	287	322
AT3G49010	breast basic conserved 1 [Source:NCBI gene (formerly Entrezgene);Acc:824062]	BBC1	protein_coding	824062	6235.11	7333.81	5743.31	6857.65	5755.42	6520.19	5513.64	6400.69	7039.57	4614.16	3741.61	6159.42	6291	7824	5464	7038	5161	7091	6253	5586	6853	4956	3504	6474
AT3G49020	FBD, F-box and Leucine Rich Repeat domains containing protein [Source:NCBI gene (formerly Entrezgene);Acc:824063]	AT3G49020	protein_coding	824063	0	0	0	0	0	0	0	0	0	0	0	0	0	0	0	0	0	0	0	0	0	0	0	0
AT3G49030	FBD, F-box and Leucine Rich Repeat domains containing protein [Source:NCBI gene (formerly Entrezgene);Acc:824064]	AT3G49030	protein_coding	824064	0	0	0	0	0	0	0	0	0	0	0	0	0	0	0	0	0	0	0	0	0	0	0	0
AT3G49040	F-box/FBD/LRR protein [Source:NCBI gene (formerly Entrezgene);Acc:28719391]	AT3G49040	protein_coding	28719391	0	0	0	0	0	0	0	0	0	0	0	0	0	0	0	0	0	0	0	0	0	0	0	0
AT3G49045	F-box/FBD/LRR protein [Source:NCBI gene (formerly Entrezgene);Acc:824065]	AT3G49045	protein_coding	824065	0	0	0	0	0	0	0	0	0	0	0	0	0	0	0	0	0	0	0	0	0	0	0	0
AT3G49050	alpha/beta-Hydrolases superfamily protein [Source:NCBI gene (formerly Entrezgene);Acc:824066]	AT3G49050	protein_coding	824066	455.913	618.65	594.933	552.47	613.346	573.769	550.217	477.817	458.142	575.373	594.771	547.06	460	660	566	567	550	624	624	417	446	618	557	575
AT3G49055	ATP-binding protein [Source:NCBI gene (formerly Entrezgene);Acc:824067]	AT3G49055	protein_coding	824067	14.8667	11.2482	6.30671	7.795	11.1517	18.39	7.93583	11.4584	14.3812	10.2413	9.6103	5.70845	15	12	6	8	10	20	9	10	14	11	9	6
AT3G49060	U-box domain-containing protein kinase family protein [Source:NCBI gene (formerly Entrezgene);Acc:824068]	AT3G49060	protein_coding	824068	765.141	816.43	728.425	650.882	707.021	762.267	857.951	759.695	773.501	723.406	735.722	665.986	772	871	693	668	634	829	973	663	753	777	689	700
AT3G49070	transmembrane protein, putative (DUF677) [Source:NCBI gene (formerly Entrezgene);Acc:824069]	AT3G49070	protein_coding	824069	93.1649	187.47	150.31	87.6937	185.119	206.888	46.7332	60.7298	59.5791	101.482	50.1871	78.0155	94	200	143	90	166	225	53	53	58	109	47	82
AT3G49080	Ribosomal protein S5 domain 2-like superfamily protein [Source:NCBI gene (formerly Entrezgene);Acc:824070]	AT3G49080	protein_coding	824070	473.753	572.72	430.959	553.445	584.352	619.744	505.248	532.818	523.885	374.272	386.548	467.142	478	611	410	568	524	674	573	465	510	402	362	491
AT3G49100	Signal recognition particle, SRP9/SRP14 subunit [Source:NCBI gene (formerly Entrezgene);Acc:824071]	AT3G49100	protein_coding	824071	217.054	316.824	237.553	252.363	230.841	275.85	170.179	195.939	194.146	219.722	162.307	212.164	219	338	226	259	207	300	193	171	189	236	152	223
AT3G49110	peroxidase CA [Source:NCBI gene (formerly Entrezgene);Acc:824072]	PRXCA	protein_coding	824072	482.673	189.344	845.099	1337.82	1393.97	117.696	2.64528	2.29169	16.4356	222.515	184.731	499.49	487	202	804	1373	1250	128	3	2	16	239	173	525
AT3G49115		AT3G49115	protein_coding	6240439	0	0	0	0	0	0	0	0	0	0	0	0	0	0	0	0	0	0	0	0	0	0	0	0
AT3G49120	peroxidase CB [Source:NCBI gene (formerly Entrezgene);Acc:824073]	PRXCB	protein_coding	824073	7265.87	4964.2	5457.41	3366.46	2853.73	1171.44	493.785	2315.75	2755.02	4342.3	4261.63	10374.2	7331	5296	5192	3455	2559	1274	560	2021	2682	4664	3991	10904
AT3G49130	SWAP (Suppressor-of-White-APricot)/surp RNA-binding domain-containing protein [Source:NCBI gene (formerly Entrezgene);Acc:824074]	AT3G49130	protein_coding	824074	0.991116	1.8747	1.05112	0	6.69105	1.839	0.881759	0	1.02723	0.931024	3.20343	5.70845	1	2	1	0	6	2	1	0	1	1	3	6
AT3G49140	Pentatricopeptide repeat (PPR) superfamily protein [Source:NCBI gene (formerly Entrezgene);Acc:824075]	AT3G49140	protein_coding	824075	669.994	674.891	734.732	684.011	893.255	896.514	1300.59	1485.01	1152.55	742.957	744.264	798.232	676	720	699	702	801	975	1475	1296	1122	798	697	839
AT3G49142	Tetratricopeptide repeat (TPR)-like superfamily protein [Source:NCBI gene (formerly Entrezgene);Acc:10723034]	AT3G49142	protein_coding	10723034	76.3159	86.236	64.1182	76.0012	94.7898	97.4672	91.7029	85.9384	100.668	68.8958	68.3399	73.2585	77	92	61	78	85	106	104	75	98	74	64	77
AT3G49150	F-box/FBD/LRR protein [Source:NCBI gene (formerly Entrezgene);Acc:824076]	AT3G49150	protein_coding	824076	0	0	0	0	0	0	0	0	0	0	0	0	0	0	0	0	0	0	0	0	0	0	0	0
AT3G49155	F-box/LRR protein [Source:NCBI gene (formerly Entrezgene);Acc:28719392]	AT3G49155	protein_coding	28719392	0.991116	2.81204	1.05112	1.94875	0	1.839	1.76352	2.29169	1.02723	0.931024	1.06781	1.90282	1	3	1	2	0	2	2	2	1	1	1	2
AT3G49160	pyruvate kinase family protein [Source:NCBI gene (formerly Entrezgene);Acc:824077]	AT3G49160	protein_coding	824077	151.641	151.85	248.064	210.465	224.15	244.587	560.799	643.965	586.546	207.618	200.748	254.026	153	162	236	216	201	266	636	562	571	223	188	267
AT3G49170	Tetratricopeptide repeat (TPR)-like superfamily protein [Source:NCBI gene (formerly Entrezgene);Acc:824078]	EMB2261	protein_coding	824078	82.2626	109.67	90.3962	115.951	86.9836	116.777	109.338	81.355	102.723	83.7922	63.0009	71.3557	83	117	86	119	78	127	124	71	100	90	59	75
AT3G49180	Transducin/WD40 repeat-like superfamily protein [Source:NCBI gene (formerly Entrezgene);Acc:824079]	RID3	protein_coding	824079	290.397	217.465	273.291	258.209	230.841	255.621	216.031	215.419	177.71	175.033	159.104	183.622	293	232	260	265	207	278	245	188	173	188	149	193
AT3G49190	O-acyltransferase (WSD1-like) family protein [Source:NCBI gene (formerly Entrezgene);Acc:824080]	AT3G49190	protein_coding	824080	0	0	1.05112	0.974375	1.11517	0	0.881759	0	0	1.86205	0	0.951409	0	0	1	1	1	0	1	0	0	2	0	1
AT3G49200	O-acyltransferase (WSD1-like) family protein [Source:NCBI gene (formerly Entrezgene);Acc:824081]	AT3G49200	protein_coding	824081	0	0	0	0	0	0	0	0	0	0	0	0	0	0	0	0	0	0	0	0	0	0	0	0
AT3G49210	O-acyltransferase (WSD1-like) family protein [Source:NCBI gene (formerly Entrezgene);Acc:824082]	AT3G49210	protein_coding	824082	177.41	162.161	141.901	197.798	208.538	197.693	278.636	277.294	212.636	221.584	186.867	185.525	179	173	135	203	187	215	316	242	207	238	175	195
AT3G49220	Plant invertase/pectin methylesterase inhibitor superfamily [Source:NCBI gene (formerly Entrezgene);Acc:824083]	AT3G49220	protein_coding	824083	2420.3	1878.45	1591.39	1135.15	1286.91	1201.79	644.566	676.048	450.952	1767.08	1742.67	1700.17	2442	2004	1514	1165	1154	1307	731	590	439	1898	1632	1787
AT3G49230	transmembrane protein [Source:NCBI gene (formerly Entrezgene);Acc:824084]	AT3G49230	protein_coding	824084	0	0	0	0	0	0	0	0	0	0	0	0	0	0	0	0	0	0	0	0	0	0	0	0
AT3G49240	Pentatricopeptide repeat (PPR) superfamily protein [Source:NCBI gene (formerly Entrezgene);Acc:824085]	emb1796	protein_coding	824085	0	0	0	0	0	0	0	0	0	0	0	0	0	0	0	0	0	0	0	0	0	0	0	0
AT3G49250	defective in meristem silencing 3 [Source:NCBI gene (formerly Entrezgene);Acc:824086]	DMS3	protein_coding	824086	155.605	150.913	153.463	191.952	140.512	167.349	332.423	330.003	335.903	166.653	166.579	170.302	157	161	146	197	126	182	377	288	327	179	156	179
AT3G49260	IQ-domain 21 [Source:NCBI gene (formerly Entrezgene);Acc:824087]	iqd21	protein_coding	824087	316.166	314.949	49.4026	31.18	14.4973	30.3436	0	0	0	136.861	132.409	50.4247	319	336	47	32	13	33	0	0	0	147	124	53
AT3G49270	extensin-like protein [Source:NCBI gene (formerly Entrezgene);Acc:824088]	AT3G49270	protein_coding	824088	0	0	0	0	0	0	0	0	0	0	0	0	0	0	0	0	0	0	0	0	0	0	0	0
AT3G49290	ABL interactor-like protein 2 [Source:NCBI gene (formerly Entrezgene);Acc:824090]	ABIL2	protein_coding	824090	290.397	357.13	350.023	676.216	738.246	784.335	3155.81	1865.44	2142.79	410.582	349.174	310.159	293	381	333	694	662	853	3579	1628	2086	441	327	326
AT3G49300	proline-rich family protein [Source:NCBI gene (formerly Entrezgene);Acc:824091]	AT3G49300	protein_coding	824091	0	0	0	0	0	0	0	0	0	0	0	0	0	0	0	0	0	0	0	0	0	0	0	0
AT3G49305	transmembrane protein [Source:NCBI gene (formerly Entrezgene);Acc:824092]	AT3G49305	protein_coding	824092	0	0	0	0	0	0	0	0	0	0	0	0	0	0	0	0	0	0	0	0	0	0	0	0
AT3G49307	Expressed protein [Source:NCBI gene (formerly Entrezgene);Acc:2745954]	AT3G49307	protein_coding	2745954	0	0	0	0	0	0	0	0	0	0	0	0	0	0	0	0	0	0	0	0	0	0	0	0
AT3G49310	Major facilitator superfamily protein [Source:NCBI gene (formerly Entrezgene);Acc:824093]	AT3G49310	protein_coding	824093	1181.41	960.782	1273.96	1051.35	898.831	786.174	1023.72	1023.24	945.047	1187.99	1179.93	1245.39	1192	1025	1212	1079	806	855	1161	893	920	1276	1105	1309
AT3G49320	Metal-dependent protein hydrolase [Source:NCBI gene (formerly Entrezgene);Acc:824094]	AT3G49320	protein_coding	824094	121.907	154.662	120.879	97.4375	91.4443	139.764	76.713	66.459	64.7152	58.6545	74.7468	125.586	123	165	115	100	82	152	87	58	63	63	70	132
AT3G49330	Plant invertase/pectin methylesterase inhibitor superfamily protein [Source:NCBI gene (formerly Entrezgene);Acc:824095]	AT3G49330	protein_coding	824095	108.032	74.0505	74.6294	56.5137	70.256	47.8141	12.3446	58.4381	45.1979	55.8614	100.374	46.619	109	79	71	58	63	52	14	51	44	60	94	49
AT3G49340	Cysteine proteinases superfamily protein [Source:NCBI gene (formerly Entrezgene);Acc:824096]	AT3G49340	protein_coding	824096	13.8756	3.74939	0	0	0	0	3.52703	0	1.02723	0	0	2.85423	14	4	0	0	0	0	4	0	1	0	0	3
AT3G49350	Ypt/Rab-GAP domain of gyp1p superfamily protein [Source:NCBI gene (formerly Entrezgene);Acc:824097]	AT3G49350	protein_coding	824097	566.918	530.539	621.211	612.882	647.916	565.493	1014.9	975.114	779.664	557.683	801.926	702.14	572	566	591	629	581	615	1151	851	759	599	751	738
AT3G49360	6-phosphogluconolactonase 2 [Source:NCBI gene (formerly Entrezgene);Acc:824098]	PGL2	protein_coding	824098	1660.12	1573.81	1972.95	1448.9	1353.82	1254.2	920.556	1290.22	533.13	2122.73	3027.24	3269.99	1675	1679	1877	1487	1214	1364	1044	1126	519	2280	2835	3437
AT3G49370	Calcium-dependent protein kinase (CDPK) family protein [Source:NCBI gene (formerly Entrezgene);Acc:824099]	AT3G49370	protein_coding	824099	6.93781	8.43613	9.46007	1.94875	1.11517	10.1145	8.81759	27.5003	11.2995	3.7241	9.6103	7.61127	7	9	9	2	1	11	10	24	11	4	9	8
AT3G49380	IQ-domain 15 [Source:NCBI gene (formerly Entrezgene);Acc:824100]	iqd15	protein_coding	824100	6.93781	4.68674	6.30671	2.92312	14.4973	9.19502	15.8717	4.58338	25.6806	5.58614	11.7459	10.4655	7	5	6	3	13	10	18	4	25	6	11	11
AT3G49390	CTC-interacting domain 10 [Source:NCBI gene (formerly Entrezgene);Acc:824101]	CID10	protein_coding	824101	1242.86	1041.39	970.182	677.19	702.56	649.168	1148.05	1081.68	1235.75	927.3	1220.51	984.708	1254	1111	923	695	630	706	1302	944	1203	996	1143	1035
AT3G49400	Transducin/WD40 repeat-like superfamily protein [Source:NCBI gene (formerly Entrezgene);Acc:824102]	AT3G49400	protein_coding	824102	114.969	96.5468	138.748	179.285	180.658	238.151	243.365	253.232	262.97	128.481	124.934	135.1	116	103	132	184	162	259	276	221	256	138	117	142
AT3G49410	Transcription factor IIIC, subunit 5 [Source:NCBI gene (formerly Entrezgene);Acc:824103]	AT3G49410	protein_coding	824103	77.307	73.1131	59.9138	92.5656	112.633	141.603	82.8853	82.5008	104.777	53.9994	71.5433	70.4043	78	78	57	95	101	154	94	72	102	58	67	74
AT3G49420	Got1/Sft2-like vescicle transport protein family [Source:NCBI gene (formerly Entrezgene);Acc:824104]	AT3G49420	protein_coding	824104	121.907	179.033	115.623	196.824	215.229	219.761	162.244	135.21	155.111	136.861	116.391	111.315	123	191	110	202	193	239	184	118	151	147	109	117
AT3G49430	SER/ARG-rich protein 34A [Source:NCBI gene (formerly Entrezgene);Acc:824105]	SR34a	protein_coding	824105	1288.45	1490.38	1133.11	1757.77	1749.71	1935.55	1918.71	1675.23	1760.66	1191.71	1162.85	1216.85	1300	1590	1078	1804	1569	2105	2176	1462	1714	1280	1089	1279
AT3G49440	F-box associated ubiquitination effector family protein [Source:NCBI gene (formerly Entrezgene);Acc:824106]	AT3G49440	protein_coding	824106	0	0	0	0	0	0	0	0	0	0	0	0	0	0	0	0	0	0	0	0	0	0	0	0
AT3G49450	F-box and associated interaction domains-containing protein [Source:NCBI gene (formerly Entrezgene);Acc:824107]	AT3G49450	protein_coding	824107	0	0	0	0	0	0	0	0	0	0	0	0	0	0	0	0	0	0	0	0	0	0	0	0
AT3G49460	60S acidic ribosomal-like protein [Source:NCBI gene (formerly Entrezgene);Acc:824108]	AT3G49460	protein_coding	824108	0	0	0	0	0	0	0	0	0	0	0	0	0	0	0	0	0	0	0	0	0	0	0	0
AT3G49470	nascent polypeptide-associated complex subunit alpha-like protein 2 [Source:NCBI gene (formerly Entrezgene);Acc:824109]	NACA2	protein_coding	824109	367.704	436.804	446.725	375.134	344.589	390.788	386.21	443.442	465.333	344.479	341.7	425.28	371	466	425	385	309	425	438	387	453	370	320	447
AT3G49480	F-box/FBD/LRR protein [Source:NCBI gene (formerly Entrezgene);Acc:824110]	AT3G49480	protein_coding	824110	2.97335	6.56144	3.15336	0	4.4607	3.67801	3.52703	4.58338	1.02723	0	2.13562	2.85423	3	7	3	0	4	4	4	4	1	0	2	3
AT3G49490		AT3G49490	protein_coding	824111	3168.6	2988.27	3604.29	3137.49	2891.65	2709.77	3222.83	2915.03	2916.29	3518.34	3869.75	3453.61	3197	3188	3429	3220	2593	2947	3655	2544	2839	3779	3624	3630
AT3G49500	RNA-dependent RNA polymerase 6 [Source:NCBI gene (formerly Entrezgene);Acc:824112]	RDR6	protein_coding	824112	871.191	858.611	828.281	804.834	837.496	873.526	1272.38	1047.3	1217.26	844.439	758.146	732.585	879	916	788	826	751	950	1443	914	1185	907	710	770
AT3G49510	F-box family protein [Source:NCBI gene (formerly Entrezgene);Acc:824113]	AT3G49510	protein_coding	824113	35.6802	35.6192	44.147	39.9494	54.6436	49.6531	66.1319	75.6258	83.2052	55.8614	38.4412	44.7162	36	38	42	41	49	54	75	66	81	60	36	47
AT3G49520	F-box and associated interaction domains-containing protein [Source:NCBI gene (formerly Entrezgene);Acc:824114]	AT3G49520	protein_coding	824114	3.96446	0	3.15336	3.8975	1.11517	0	0	0	0	0	0	0	4	0	3	4	1	0	0	0	0	0	0	0
AT3G49530	NAC domain containing protein 62 [Source:NCBI gene (formerly Entrezgene);Acc:824115]	NAC062	protein_coding	824115	923.72	1290.73	1136.26	1309.56	3304.26	4475.21	1387.01	1161.89	1317.93	2232.6	2705.83	2747.67	932	1377	1081	1344	2963	4867	1573	1014	1283	2398	2534	2888
AT3G49540		AT3G49540	protein_coding	824116	29.7335	16.8723	16.8179	10.7181	1.11517	11.034	0	35.5212	1.02723	8.37922	2.13562	19.9796	30	18	16	11	1	12	0	31	1	9	2	21
AT3G49550		AT3G49550	protein_coding	824117	192.276	178.096	173.435	139.336	172.852	172.866	326.251	260.107	297.895	224.377	230.647	188.379	194	190	165	143	155	188	370	227	290	241	216	198
AT3G49551		AT3G49551	protein_coding	6240735	10.9023	12.1855	12.6134	6.82062	11.1517	14.712	31.7433	35.5212	23.6262	22.3446	17.085	12.3683	11	13	12	7	10	16	36	31	23	24	16	13
AT3G49560	Mitochondrial import inner membrane translocase subunit Tim17/Tim22/Tim23 family protein [Source:NCBI gene (formerly Entrezgene);Acc:824118]	AT3G49560	protein_coding	824118	801.813	750.816	700.045	726.884	631.189	730.084	529.055	663.444	604.008	757.854	887.351	874.345	809	801	666	746	566	794	600	579	588	814	831	919
AT3G49570	response to low sulfur 3 [Source:NCBI gene (formerly Entrezgene);Acc:824119]	LSU3	protein_coding	824119	78.2981	52.4915	95.6518	110.104	112.633	97.4672	7.05407	12.6043	1.02723	130.343	144.155	32.3479	79	56	91	113	101	106	8	11	1	140	135	34
AT3G49580	response to low sulfur 1 [Source:NCBI gene (formerly Entrezgene);Acc:824120]	LSU1	protein_coding	824120	0	0	1.05112	0	1.11517	0.919502	0	0	0	9.31024	5.33906	0	0	0	1	0	1	1	0	0	0	10	5	0
AT3G49590	Autophagy-related protein 13 [Source:NCBI gene (formerly Entrezgene);Acc:824121]	ATG13	protein_coding	824121	1078.33	985.153	1253.98	1179.97	1082.83	1071.22	1722.96	1146.99	1187.47	1256.88	1388.15	1214.95	1088	1051	1193	1211	971	1165	1954	1001	1156	1350	1300	1277
AT3G49600	ubiquitin-specific protease 26 [Source:NCBI gene (formerly Entrezgene);Acc:824122]	UBP26	protein_coding	824122	702.701	633.647	543.428	818.475	671.335	762.267	768.894	764.278	863.896	569.787	655.636	548.012	709	676	517	840	602	829	872	667	841	612	614	576
AT3G49601	pre-mRNA-splicing factor [Source:NCBI gene (formerly Entrezgene);Acc:6241216]	AT3G49601	protein_coding	6241216	1519.38	1326.35	1573.52	2023.78	1783.16	1803.14	2955.66	1963.98	2183.88	1518.5	1721.31	1757.25	1533	1415	1497	2077	1599	1961	3352	1714	2126	1631	1612	1847
AT3G49610	B3 domain protein (DUF313) [Source:NCBI gene (formerly Entrezgene);Acc:824123]	AT3G49610	protein_coding	824123	0	0	0	0	0	0	0	0	0	0	0	0	0	0	0	0	0	0	0	0	0	0	0	0
AT3G49620	2-oxoglutarate (2OG) and Fe(II)-dependent oxygenase superfamily protein [Source:NCBI gene (formerly Entrezgene);Acc:824124]	DIN11	protein_coding	824124	6769.32	10934.2	11086.1	3070.25	10968.9	856.056	342.122	221.148	587.573	2026.84	811.536	2732.45	6830	11665	10547	3151	9836	931	388	193	572	2177	760	2872
AT3G49630	2-oxoglutarate (2OG) and Fe(II)-dependent oxygenase superfamily protein [Source:NCBI gene (formerly Entrezgene);Acc:824125]	AT3G49630	protein_coding	824125	0	0	0	0	0	0	0	0	0	0	0	0.951409	0	0	0	0	0	0	0	0	0	0	0	1
AT3G49640	Aldolase-type TIM barrel family protein [Source:NCBI gene (formerly Entrezgene);Acc:824126]	AT3G49640	protein_coding	824126	297.335	212.778	248.064	347.852	344.589	322.745	374.747	373.545	367.747	209.48	243.461	207.407	300	227	236	357	309	351	425	326	358	225	228	218
AT3G49645	FAD-binding protein [Source:NCBI gene (formerly Entrezgene);Acc:6241114]	AT3G49645	protein_coding	6241114	286.432	318.698	299.569	320.569	354.626	361.364	314.788	284.17	284.541	268.135	281.902	290.18	289	340	285	329	318	393	357	248	277	288	264	305
AT3G49650	P-loop containing nucleoside triphosphate hydrolases superfamily protein [Source:NCBI gene (formerly Entrezgene);Acc:824127]	AT3G49650	protein_coding	824127	100.103	99.3589	96.7029	91.5912	71.3712	95.6282	171.061	234.898	199.282	82.8611	114.256	98.9465	101	106	92	94	64	104	194	205	194	89	107	104
AT3G49660	Transducin/WD40 repeat-like superfamily protein [Source:NCBI gene (formerly Entrezgene);Acc:824128]	WDR5a	protein_coding	824128	130.827	132.166	118.776	103.284	118.209	144.362	116.392	144.376	149.975	107.999	93.9674	97.9951	132	141	113	106	106	157	132	126	146	116	88	103
AT3G49668	ncRNA [Source:NCBI gene (formerly Entrezgene);Acc:28719393]	AT3G49668	lncRNA	28719393	0	0	0	0	0	0	0	0	0	0	0	0	0	0	0	0	0	0	0	0	0	0	0	0
AT3G49670	Leucine-rich receptor-like protein kinase family protein [Source:NCBI gene (formerly Entrezgene);Acc:824129]	BAM2	protein_coding	824129	392.482	314.949	381.556	463.802	465.028	498.37	1123.36	1428.87	1516.18	373.341	303.258	370.098	396	336	363	476	417	542	1274	1247	1476	401	284	389
AT3G49680	branched-chain aminotransferase 3 [Source:NCBI gene (formerly Entrezgene);Acc:824130]	BCAT3	protein_coding	824130	732.435	681.452	595.984	759.038	690.293	807.322	494.667	654.277	556.756	726.199	574.482	822.017	739	727	567	779	619	878	561	571	542	780	538	864
AT3G49690	myb domain protein 84 [Source:NCBI gene (formerly Entrezgene);Acc:824131]	MYB84	protein_coding	824131	112.987	118.106	151.361	89.6425	72.4864	68.0431	40.5609	75.6258	44.1707	97.7575	96.103	145.566	114	126	144	92	65	74	46	66	43	105	90	153
AT3G49700	1-aminocyclopropane-1-carboxylate synthase 9 [Source:NCBI gene (formerly Entrezgene);Acc:824132]	ACS9	protein_coding	824132	0	0	0	0	0	0	0	0	0	0	0	0	0	0	0	0	0	0	0	0	0	0	0	0
AT3G49710	Pentatricopeptide repeat (PPR) superfamily protein [Source:NCBI gene (formerly Entrezgene);Acc:824133]	AT3G49710	protein_coding	824133	25.769	35.6192	35.738	41.8981	37.9159	51.4921	43.2062	49.2713	57.5246	40.9651	41.6446	41.862	26	38	34	43	34	56	49	43	56	44	39	44
AT3G49720	transmembrane protein [Source:NCBI gene (formerly Entrezgene);Acc:824134]	AT3G49720	protein_coding	824134	1402.43	1086.39	888.195	908.117	934.516	1088.69	827.09	1003.76	1177.2	1180.54	1313.41	1317.7	1415	1159	845	932	838	1184	938	876	1146	1268	1230	1385
AT3G49725	GTP-binding protein, HflX [Source:NCBI gene (formerly Entrezgene);Acc:7922380]	AT3G49725	protein_coding	7922380	284.45	284.016	248.064	247.491	220.805	230.795	232.784	250.94	241.398	235.549	235.986	204.553	287	303	236	254	198	251	264	219	235	253	221	215
AT3G49730	Tetratricopeptide repeat (TPR)-like superfamily protein [Source:NCBI gene (formerly Entrezgene);Acc:28719394]	AT3G49730	protein_coding	28719394	198.223	229.65	216.53	221.183	186.234	267.575	244.247	270.419	257.834	205.756	235.986	212.164	200	245	206	227	167	291	277	236	251	221	221	223
AT3G49740	Tetratricopeptide repeat (TPR)-like superfamily protein [Source:NCBI gene (formerly Entrezgene);Acc:824136]	AT3G49740	protein_coding	824136	0	0	0	0	0	0	0	0	0	0	0	0	0	0	0	0	0	0	0	0	0	0	0	0
AT3G49744		AT3G49744	protein_coding	6241485	0	0	0	0	0	0	0	0	0	0	0	0	0	0	0	0	0	0	0	0	0	0	0	0
AT3G49750	receptor like protein 44 [Source:NCBI gene (formerly Entrezgene);Acc:824137]	RLP44	protein_coding	824137	376.624	274.643	361.585	893.502	725.979	718.131	990.215	835.321	617.362	350.996	375.87	321.576	380	293	344	917	651	781	1123	729	601	377	352	338
AT3G49760	basic leucine-zipper 5 [Source:NCBI gene (formerly Entrezgene);Acc:824138]	bZIP5	protein_coding	824138	42.618	44.9927	9.46007	70.155	64.6801	63.4456	29.9798	13.7501	22.599	14.8964	24.5597	24.7366	43	48	9	72	58	69	34	12	22	16	23	26
AT3G49770		AT3G49770	protein_coding	824139	0	0	0	0	0	0	0	0	0	0	0	0	0	0	0	0	0	0	0	0	0	0	0	0
AT3G49780	phytosulfokine 4 [Source:NCBI gene (formerly Entrezgene);Acc:824140]	PSK4	protein_coding	824140	202.188	119.043	51.5048	15.59	37.9159	26.6655	41.4427	65.3132	72.933	58.6545	56.594	161.74	204	127	49	16	34	29	47	57	71	63	53	170
AT3G49790	Carbohydrate-binding protein [Source:NCBI gene (formerly Entrezgene);Acc:824141]	AT3G49790	protein_coding	824141	203.179	233.4	323.745	209.491	231.956	245.507	286.572	331.149	281.46	389.168	288.309	528.983	205	249	308	215	208	267	325	289	274	418	270	556
AT3G49796		AT3G49796	protein_coding	6241028	0	0	1.05112	0	0	0	0	0	0	0	0	0	0	0	1	0	0	0	0	0	0	0	0	0
AT3G49800	BSD domain-containing protein [Source:NCBI gene (formerly Entrezgene);Acc:824142]	AT3G49800	protein_coding	824142	1243.85	1091.07	1329.67	1167.3	1097.33	1021.57	1161.28	1072.51	992.3	1278.3	1703.16	1456.61	1255	1164	1265	1198	984	1111	1317	936	966	1373	1595	1531
AT3G49810	ARM repeat superfamily protein [Source:NCBI gene (formerly Entrezgene);Acc:824143]	AT3G49810	protein_coding	824143	379.597	402.122	434.112	390.724	424.882	349.411	388.856	474.38	446.843	466.443	526.431	480.462	383	429	413	401	381	380	441	414	435	501	493	505
AT3G49820		AT3G49820	protein_coding	824144	0	0	0	0	2.23035	0	0	0	0	0	0	0.951409	0	0	0	0	2	0	0	0	0	0	0	1
AT3G49830	P-loop containing nucleoside triphosphate hydrolases superfamily protein [Source:NCBI gene (formerly Entrezgene);Acc:824145]	AT3G49830	protein_coding	824145	0	0.937348	0	0.974375	4.4607	1.839	0	0	2.05445	0	0	0	0	1	0	1	4	2	0	0	2	0	0	0
AT3G49840	transmembrane protein (DUF2215) [Source:NCBI gene (formerly Entrezgene);Acc:824146]	AT3G49840	protein_coding	824146	269.583	299.014	301.671	289.389	231.956	225.278	245.129	255.523	253.725	283.962	297.919	283.52	272	319	287	297	208	245	278	223	247	305	279	298
AT3G49845	cysteine-rich TM module stress tolerance protein [Source:NCBI gene (formerly Entrezgene);Acc:6240705]	WIH3	protein_coding	6240705	0	0	2.10224	0	0	0	1.76352	0	0	0.931024	0	0	0	0	2	0	0	0	2	0	0	1	0	0
AT3G49850	telomere repeat binding factor 3 [Source:NCBI gene (formerly Entrezgene);Acc:824147]	TRB3	protein_coding	824147	329.05	358.067	354.227	283.543	337.898	306.194	275.99	280.732	262.97	296.066	327.818	316.819	332	382	337	291	303	333	313	245	256	318	307	333
AT3G49860	ADP-ribosylation factor-like A1B [Source:NCBI gene (formerly Entrezgene);Acc:824148]	ARLA1B	protein_coding	824148	195.25	164.973	203.917	247.491	238.647	218.841	81.1218	128.335	107.859	207.618	170.85	147.468	197	176	194	254	214	238	92	112	105	223	160	155
AT3G49870	ADP-ribosylation factor-like A1C [Source:NCBI gene (formerly Entrezgene);Acc:824149]	ARLA1C	protein_coding	824149	1743.37	1720.03	2032.86	1828.9	1554.55	1564.07	1826.12	1702.73	1440.17	2140.42	1960.5	1803.87	1759	1835	1934	1877	1394	1701	2071	1486	1402	2299	1836	1896
AT3G49880	glycosyl hydrolase family protein 43 [Source:NCBI gene (formerly Entrezgene);Acc:824150]	AT3G49880	protein_coding	824150	1002.02	962.656	885.042	545.65	482.871	525.955	495.548	576.36	510.531	771.819	918.318	759.224	1011	1027	842	560	433	572	562	503	497	829	860	798
AT3G49890		AT3G49890	protein_coding	824151	116.952	110.607	97.754	83.7962	99.2505	125.972	134.909	146.668	141.757	99.6196	88.6283	106.558	118	118	93	86	89	137	153	128	138	107	83	112
AT3G49900	Phototropic-responsive NPH3 family protein [Source:NCBI gene (formerly Entrezgene);Acc:824152]	AT3G49900	protein_coding	824152	13.8756	20.6217	24.1757	37.0262	33.4552	23.907	61.7231	48.1255	31.844	26.0687	12.8137	12.3683	14	22	23	38	30	26	70	42	31	28	12	13
AT3G49910	Translation protein SH3-like family protein [Source:NCBI gene (formerly Entrezgene);Acc:824153]	AT3G49910	protein_coding	824153	11818.1	14692.9	11738.9	10932.5	10927.6	10977	8953.38	8373.83	9222.43	9974.06	9667.96	10032.6	11924	15675	11168	11220	9799	11938	10154	7308	8978	10713	9054	10545
AT3G49920	voltage dependent anion channel 5 [Source:NCBI gene (formerly Entrezgene);Acc:824154]	VDAC5	protein_coding	824154	139.747	186.532	138.748	166.618	189.58	146.201	197.514	177.606	154.084	179.688	153.765	135.1	141	199	132	171	170	159	224	155	150	193	144	142
AT3G49925			tRNA		0	0	0	0	0	0	0	0	0	0	0	0	0	0	0	0	0	0	0	0	0	0	0	0
AT3G49930	C2H2 and C2HC zinc fingers superfamily protein [Source:NCBI gene (formerly Entrezgene);Acc:824155]	AT3G49930	protein_coding	824155	24.7779	15.9349	7.35783	3.8975	6.69105	1.839	1.76352	5.72922	0	17.6895	13.8815	14.2711	25	17	7	4	6	2	2	5	0	19	13	15
AT3G49940	LOB domain-containing protein 38 [Source:NCBI gene (formerly Entrezgene);Acc:824156]	LBD38	protein_coding	824156	898.942	980.466	975.438	872.065	688.063	758.589	548.454	857.092	819.726	1222.43	597.974	849.608	907	1046	928	895	617	825	622	748	798	1313	560	893
AT3G49950	GRAS family transcription factor [Source:NCBI gene (formerly Entrezgene);Acc:824157]	AT3G49950	protein_coding	824157	0	0	0	0	0	0	0	0	0	0	0	0	0	0	0	0	0	0	0	0	0	0	0	0
AT3G49960	Peroxidase superfamily protein [Source:NCBI gene (formerly Entrezgene);Acc:824158]	AT3G49960	protein_coding	824158	0.991116	0.937348	0	0	0	0.919502	0	0	1.02723	16.7584	0	2.85423	1	1	0	0	0	1	0	0	1	18	0	3
AT3G49970	Phototropic-responsive NPH3 family protein [Source:NCBI gene (formerly Entrezgene);Acc:824159]	AT3G49970	protein_coding	824159	0	0	0	0	0	0	0	0	0	0	0	0.951409	0	0	0	0	0	0	0	0	0	0	0	1
AT3G49980	F-box and associated interaction domains-containing protein [Source:NCBI gene (formerly Entrezgene);Acc:824160]	AT3G49980	protein_coding	824160	1.98223	1.8747	3.15336	0	0	0	0	0	0	7.44819	0	3.80564	2	2	3	0	0	0	0	0	0	8	0	4
AT3G49990	Low temperature viability protein [Source:NCBI gene (formerly Entrezgene);Acc:824161]	AT3G49990	protein_coding	824161	1430.18	1347.91	1224.55	1533.67	1433	1644.07	1246.81	1184.8	1240.89	1078.13	1270.7	1325.31	1443	1438	1165	1574	1285	1788	1414	1034	1208	1158	1190	1393
AT3G50000	casein kinase II, alpha chain 2 [Source:NCBI gene (formerly Entrezgene);Acc:824162]	CKA2	protein_coding	824162	2452.02	2318.06	2945.23	2399.88	2452.27	2194.85	3800.38	2893.26	3022.1	2629.21	2570.22	2745.77	2474	2473	2802	2463	2199	2387	4310	2525	2942	2824	2407	2886
AT3G50010	Cysteine/Histidine-rich C1 domain family protein [Source:NCBI gene (formerly Entrezgene);Acc:824163]	AT3G50010	protein_coding	824163	67.3959	99.3589	150.31	185.131	192.925	95.6282	246.011	68.7507	259.888	165.722	104.645	137.003	68	106	143	190	173	104	279	60	253	178	98	144
AT3G50020	Serine protease inhibitor, potato inhibitor I-type family protein [Source:NCBI gene (formerly Entrezgene);Acc:824164]	AT3G50020	protein_coding	824164	0	0	0	0	0	0	0	0	0	0	0	0	0	0	0	0	0	0	0	0	0	0	0	0
AT3G50030	ARM-repeat/Tetratricopeptide repeat (TPR)-like protein [Source:NCBI gene (formerly Entrezgene);Acc:824165]	AT3G50030	protein_coding	824165	16.849	59.0529	37.8403	23.385	42.3766	15.6315	52.9055	34.3753	32.8712	22.3446	23.4918	21.8824	17	63	36	24	38	17	60	30	32	24	22	23
AT3G50040		AT3G50040	protein_coding	824166	36.6713	44.0554	45.1981	65.2831	52.4132	49.6531	48.4967	56.1464	43.1435	53.9994	60.8652	60.8902	37	47	43	67	47	54	55	49	42	58	57	64
AT3G50050	Eukaryotic aspartyl protease family protein [Source:NCBI gene (formerly Entrezgene);Acc:824167]	AT3G50050	protein_coding	824167	357.793	300.889	239.655	298.159	269.872	322.745	410.018	347.191	409.863	307.238	298.987	250.221	361	321	228	306	242	351	465	303	399	330	280	263
AT3G50060	myb domain protein 77 [Source:NCBI gene (formerly Entrezgene);Acc:824168]	MYB77	protein_coding	824168	547.096	1487.57	539.224	1693.46	5078.51	4156.15	59.9596	82.5008	128.403	2150.67	2054.47	2466.05	552	1587	513	1738	4554	4520	68	72	125	2310	1924	2592
AT3G50070	CYCLIN D3;3 [Source:NCBI gene (formerly Entrezgene);Acc:824169]	CYCD3;3	protein_coding	824169	429.153	449.927	379.454	379.032	409.269	445.039	431.18	480.109	587.573	357.513	437.803	305.402	433	480	361	389	367	484	489	419	572	384	410	321
AT3G50080	VIER F-box protein 2 [Source:NCBI gene (formerly Entrezgene);Acc:824170]	VFB2	protein_coding	824170	392.482	418.995	417.294	453.084	454.991	386.191	559.917	555.735	498.204	364.961	484.786	450.968	396	447	397	465	408	420	635	485	485	392	454	474
AT3G50090	Exonuclease family protein [Source:NCBI gene (formerly Entrezgene);Acc:824171]	AT3G50090	protein_coding	824171	0	0	0	0	0	0	0	0	0	0	0	2.85423	0	0	0	0	0	0	0	0	0	0	0	3
AT3G50100	small RNA degrading nuclease 1 [Source:NCBI gene (formerly Entrezgene);Acc:824172]	SDN1	protein_coding	824172	218.045	206.217	188.15	222.157	163.931	236.312	158.717	152.397	115.049	159.205	170.85	202.65	220	220	179	228	147	257	180	133	112	171	160	213
AT3G50110	PTEN 3 [Source:NCBI gene (formerly Entrezgene);Acc:824173]	PEN3	protein_coding	824173	99.1116	68.4264	68.3227	53.5906	46.8373	54.2506	51.142	97.3968	87.3141	93.1024	114.256	69.4529	100	73	65	55	42	59	58	85	85	100	107	73
AT3G50120	transmembrane protein, putative (DUF247) [Source:NCBI gene (formerly Entrezgene);Acc:824174]	AT3G50120	protein_coding	824174	0	0	2.10224	0	0	0	0	0	0	1.86205	0	0	0	0	2	0	0	0	0	0	0	2	0	0
AT3G50123		AT3G50123	protein_coding	6240873	0	0	0	0	0	0	0	0	0	0	0	0	0	0	0	0	0	0	0	0	0	0	0	0
AT3G50130	transmembrane protein, putative (DUF247) [Source:NCBI gene (formerly Entrezgene);Acc:824175]	AT3G50130	protein_coding	824175	0.991116	0	0	0	0	0	0	0	2.05445	0	0	0	1	0	0	0	0	0	0	0	2	0	0	0
AT3G50140	transmembrane protein, putative (DUF247) [Source:NCBI gene (formerly Entrezgene);Acc:824176]	AT3G50140	protein_coding	824176	0	0	0	0	1.11517	0	0	0	1.02723	0	0	2.85423	0	0	0	0	1	0	0	0	1	0	0	3
AT3G50150	transmembrane protein, putative (DUF247) [Source:NCBI gene (formerly Entrezgene);Acc:824177]	AT3G50150	protein_coding	824177	0	0	0	0	0	0	0	0	0	0	0	0	0	0	0	0	0	0	0	0	0	0	0	0
AT3G50160	transmembrane protein, putative (DUF247) [Source:NCBI gene (formerly Entrezgene);Acc:824178]	AT3G50160	protein_coding	824178	0	0	0	0	0	0	0	0	0	0	0	0	0	0	0	0	0	0	0	0	0	0	0	0
AT3G50170	transmembrane protein, putative (DUF247) [Source:NCBI gene (formerly Entrezgene);Acc:824179]	AT3G50170	protein_coding	824179	0	0	0	0	4.4607	0	0	0	0	0	0	0.951409	0	0	0	0	4	0	0	0	0	0	0	1
AT3G50180	transmembrane protein, putative (DUF247) [Source:NCBI gene (formerly Entrezgene);Acc:824180]	AT3G50180	protein_coding	824180	0	0.937348	0	0	3.34552	0	0.881759	0	0	0	0	0.951409	0	1	0	0	3	0	1	0	0	0	0	1
AT3G50190	transmembrane protein, putative (DUF247) [Source:NCBI gene (formerly Entrezgene);Acc:824181]	AT3G50190	protein_coding	824181	27.7512	59.9903	55.7093	18.5131	34.5704	19.3095	4.40879	10.3126	29.7895	63.3096	39.509	75.1613	28	64	53	19	31	21	5	9	29	68	37	79
AT3G50200		AT3G50200	protein_coding	824182	3.96446	7.49878	10.5112	3.8975	6.69105	5.51701	5.29055	8.02091	16.4356	7.44819	1.06781	0.951409	4	8	10	4	6	6	6	7	16	8	1	1
AT3G50210	2-oxoglutarate (2OG) and Fe(II)-dependent oxygenase superfamily protein [Source:NCBI gene (formerly Entrezgene);Acc:824183]	AT3G50210	protein_coding	824183	307.246	282.142	353.176	456.982	446.07	440.441	669.255	464.067	464.306	303.514	339.564	353.924	310	301	336	469	400	479	759	405	452	326	318	372
AT3G50220	IRREGULAR XYLEM protein (DUF579) [Source:NCBI gene (formerly Entrezgene);Acc:824184]	IRX15	protein_coding	824184	3100.21	2706.12	747.345	286.466	308.903	415.615	17.6352	55.0005	39.0346	1304.36	1122.27	626.027	3128	2887	711	294	277	452	20	48	38	1401	1051	658
AT3G50230	Leucine-rich repeat protein kinase family protein [Source:NCBI gene (formerly Entrezgene);Acc:824185]	AT3G50230	protein_coding	824185	0.991116	0	0	0	1.11517	0	0	0	0	0	0	0.951409	1	0	0	0	1	0	0	0	0	0	0	1
AT3G50240	ATP binding microtubule motor family protein [Source:NCBI gene (formerly Entrezgene);Acc:824186]	KICP-02	protein_coding	824186	324.095	337.445	303.773	252.363	238.647	277.689	1012.26	1082.82	1213.15	346.341	265.885	282.568	327	360	289	259	214	302	1148	945	1181	372	249	297
AT3G50250	transmembrane protein [Source:NCBI gene (formerly Entrezgene);Acc:824187]	AT3G50250	protein_coding	824187	0	0	0	0	0	0	0	0	0	0	0	0	0	0	0	0	0	0	0	0	0	0	0	0
AT3G50260	cooperatively regulated by ethylene and jasmonate 1 [Source:NCBI gene (formerly Entrezgene);Acc:824188]	CEJ1	protein_coding	824188	342.926	481.797	495.077	304.005	538.629	82.7551	31.7433	37.8129	54.4429	683.372	261.614	430.037	346	514	471	312	483	90	36	33	53	734	245	452
AT3G50270	HXXXD-type acyl-transferase family protein [Source:NCBI gene (formerly Entrezgene);Acc:824189]	AT3G50270	protein_coding	824189	169.481	166.848	206.019	131.541	150.549	47.8141	4.40879	19.4794	12.3267	252.308	81.1536	186.476	171	178	196	135	135	52	5	17	12	271	76	196
AT3G50280	HXXXD-type acyl-transferase family protein [Source:NCBI gene (formerly Entrezgene);Acc:824190]	AT3G50280	protein_coding	824190	712.612	847.363	946.007	570.984	563.163	521.357	24.6892	66.459	38.0073	1221.5	565.94	900.033	719	904	900	586	505	567	28	58	37	1312	530	946
AT3G50290	HXXXD-type acyl-transferase family protein [Source:NCBI gene (formerly Entrezgene);Acc:3769692]	AT3G50290	protein_coding	3769692	44.6002	56.2409	28.3802	11.6925	10.0366	12.873	1.76352	2.29169	0	53.9994	48.0515	41.862	45	60	27	12	9	14	2	2	0	58	45	44
AT3G50300	HXXXD-type acyl-transferase family protein [Source:NCBI gene (formerly Entrezgene);Acc:824192]	AT3G50300	protein_coding	824192	88.2093	71.2384	87.2428	32.1544	45.7222	24.8265	15.8717	32.0837	15.4084	78.206	41.6446	95.1409	89	76	83	33	41	27	18	28	15	84	39	100
AT3G50310	mitogen-activated protein kinase kinase kinase 20 [Source:NCBI gene (formerly Entrezgene);Acc:824193]	MAPKKK20	protein_coding	824193	11.8934	23.4337	11.5623	20.4619	1.11517	5.51701	9.69935	16.0418	11.2995	24.2066	6.40687	6.65986	12	25	11	21	1	6	11	14	11	26	6	7
AT3G50320		AT3G50320	protein_coding	824194	0	0	0	0	0	0	0	0	0	0	0	0	0	0	0	0	0	0	0	0	0	0	0	0
AT3G50330	basic helix-loop-helix (bHLH) DNA-binding superfamily protein [Source:NCBI gene (formerly Entrezgene);Acc:824195]	HEC2	protein_coding	824195	0	0	0	0	0	0	0	0	0	0	0	0	0	0	0	0	0	0	0	0	0	0	0	0
AT3G50340		AT3G50340	protein_coding	824196	579.803	585.843	531.866	558.317	524.132	462.509	276.872	256.669	306.113	485.995	492.261	414.814	585	625	506	573	470	503	314	224	298	522	461	436
AT3G50350	membrane insertase, putative (DUF1685) [Source:NCBI gene (formerly Entrezgene);Acc:824197]	AT3G50350	protein_coding	824197	683.87	686.139	598.086	1032.84	905.522	828.471	87.2941	159.272	106.831	917.059	686.603	561.331	690	732	569	1060	812	901	99	139	104	985	643	590
AT3G50360	centrin2 [Source:NCBI gene (formerly Entrezgene);Acc:824198]	CEN2	protein_coding	824198	1006.97	906.416	943.905	960.733	870.951	890.997	864.124	960.218	1020.03	933.817	1044.32	992.32	1016	967	898	986	781	969	980	838	993	1003	978	1043
AT3G50370		AT3G50370	protein_coding	824199	9482	8120.25	9685.01	11561	10391.2	10142.1	11439.1	9502.49	8801.27	10866	9309.18	6605.63	9567	8663	9214	11865	9318	11030	12973	8293	8568	11671	8718	6943
AT3G50373	transcription elongation factor (TFIIS) family protein [Source:NCBI gene (formerly Entrezgene);Acc:824200]	AT3G50373	protein_coding	824200	0	0	0	0	0	0	0	0	0	0	0	0	0	0	0	0	0	0	0	0	0	0	0	0
AT3G50380	vacuolar protein sorting-associated protein, putative (DUF1162) [Source:NCBI gene (formerly Entrezgene);Acc:824202]	AT3G50380	protein_coding	824202	2347.95	2306.81	2449.11	2635.68	2647.42	2718.05	2313.73	2342.11	2258.87	2442.08	2448.49	1921.85	2369	2461	2330	2705	2374	2956	2624	2044	2199	2623	2293	2020
AT3G50390	Transducin/WD40 repeat-like superfamily protein [Source:NCBI gene (formerly Entrezgene);Acc:824203]	AT3G50390	protein_coding	824203	6.93781	17.8096	9.46007	7.795	10.0366	9.19502	1.76352	6.87507	3.08168	1.86205	5.33906	11.4169	7	19	9	8	9	10	2	6	3	2	5	12
AT3G50400	GDSL-like Lipase/Acylhydrolase superfamily protein [Source:NCBI gene (formerly Entrezgene);Acc:824204]	AT3G50400	protein_coding	824204	12.8845	2.81204	10.5112	8.76937	5.57587	11.9535	18.5169	46.9796	36.9801	9.31024	8.54249	18.0768	13	3	10	9	5	13	21	41	36	10	8	19
AT3G50410	OBF binding protein 1 [Source:NCBI gene (formerly Entrezgene);Acc:824205]	OBP1	protein_coding	824205	570.883	516.479	496.128	610.933	559.818	688.707	1260.03	1523.97	1740.12	601.442	560.601	490.927	576	551	472	627	502	749	1429	1330	1694	646	525	516
AT3G50420	Pentatricopeptide repeat (PPR) superfamily protein [Source:NCBI gene (formerly Entrezgene);Acc:824206]	AT3G50420	protein_coding	824206	55.5025	88.1107	63.0671	55.5394	80.2926	70.8016	95.2299	59.5839	80.1236	43.7581	65.1365	79.9184	56	94	60	57	72	77	108	52	78	47	61	84
AT3G50430	golgin [Source:NCBI gene (formerly Entrezgene);Acc:824207]	AT3G50430	protein_coding	824207	623.412	710.51	773.623	844.783	848.648	942.489	929.374	751.674	669.751	742.026	747.468	649.812	629	758	736	867	761	1025	1054	656	652	797	700	683
AT3G50440	methylesterase [Source:NCBI gene (formerly Entrezgene);Acc:824208]	MES10	protein_coding	824208	2056.57	1219.49	2226.27	695.704	380.275	571.93	69.6589	166.147	142.784	1457.05	2610.8	2301.46	2075	1301	2118	714	341	622	79	145	139	1565	2445	2419
AT3G50450	homolog of RPW8 1 [Source:NCBI gene (formerly Entrezgene);Acc:824209]	HR1	protein_coding	824209	1.98223	4.68674	3.15336	0.974375	2.23035	3.67801	0	3.43753	0	1.86205	1.06781	0.951409	2	5	3	1	2	4	0	3	0	2	1	1
AT3G50460	homolog of RPW8 2 [Source:NCBI gene (formerly Entrezgene);Acc:824210]	HR2	protein_coding	824210	5.94669	2.81204	5.25559	7.795	16.7276	6.43651	2.64528	1.14584	2.05445	3.7241	4.27124	7.61127	6	3	5	8	15	7	3	1	2	4	4	8
AT3G50470	homolog of RPW8 3 [Source:NCBI gene (formerly Entrezgene);Acc:824211]	HR3	protein_coding	824211	19.8223	18.747	28.3802	8.76937	15.6124	10.1145	2.64528	4.58338	14.3812	30.7238	20.2884	19.0282	20	20	27	9	14	11	3	4	14	33	19	20
AT3G50480	homolog of RPW8 4 [Source:NCBI gene (formerly Entrezgene);Acc:824212]	HR4	protein_coding	824212	204.17	187.47	219.684	38.0006	47.9525	27.585	0.881759	8.02091	12.3267	295.135	342.767	269.249	206	200	209	39	43	30	1	7	12	317	321	283
AT3G50500	SNF1-related protein kinase 2.2 [Source:NCBI gene (formerly Entrezgene);Acc:824214]	SNRK2.2	protein_coding	824214	4000.14	3807.51	4026.84	3651.96	3758.14	3549.28	4578.97	4105.56	3461.75	4166.33	4210.38	4270.87	4036	4062	3831	3748	3370	3860	5193	3583	3370	4475	3943	4489
AT3G50505			tRNA		0	0	0	0	0	0	0	0	0	0	0	0	0	0	0	0	0	0	0	0	0	0	0	0
AT3G50510	LOB domain-containing protein 28 [Source:NCBI gene (formerly Entrezgene);Acc:824215]	LBD28	protein_coding	824215	18.8312	25.3084	17.869	12.6669	10.0366	22.9875	0	5.72922	4.1089	31.6548	12.8137	21.8824	19	27	17	13	9	25	0	5	4	34	12	23
AT3G50520	Phosphoglycerate mutase family protein [Source:NCBI gene (formerly Entrezgene);Acc:824216]	AT3G50520	protein_coding	824216	338.962	335.571	301.671	228.978	230.841	241.829	154.308	200.523	238.316	274.652	310.733	294.937	342	358	287	235	207	263	175	175	232	295	291	310
AT3G50530	CDPK-related kinase [Source:NCBI gene (formerly Entrezgene);Acc:824217]	CRK	protein_coding	824217	1613.54	1301.04	1382.22	2249.83	1978.32	2113.01	1202.72	1611.06	1401.14	1495.22	1712.77	1269.18	1628	1388	1315	2309	1774	2298	1364	1406	1364	1606	1604	1334
AT3G50540		AT3G50540	protein_coding	824218	0	0	4.20447	0	1.11517	0	0	0	0	0	2.13562	0	0	0	4	0	1	0	0	0	0	0	2	0
AT3G50550		AT3G50550	protein_coding	824219	433.118	552.098	496.128	477.444	478.41	455.153	392.383	431.983	389.318	361.237	414.311	397.689	437	589	472	490	429	495	445	377	379	388	388	418
AT3G50560	NAD(P)-binding Rossmann-fold superfamily protein [Source:NCBI gene (formerly Entrezgene);Acc:824220]	AT3G50560	protein_coding	824220	3.96446	1.8747	3.15336	22.4106	23.4187	22.9875	23.8075	33.2295	29.7895	2.79307	1.06781	7.61127	4	2	3	23	21	25	27	29	29	3	1	8
AT3G50570	hydroxyproline-rich glycoprotein family protein [Source:NCBI gene (formerly Entrezgene);Acc:824221]	AT3G50570	protein_coding	824221	0	0	0	0	0	0	0	0	0	0	0	0.951409	0	0	0	0	0	0	0	0	0	0	0	1
AT3G50580	transmembrane protein [Source:NCBI gene (formerly Entrezgene);Acc:824222]	AT3G50580	protein_coding	824222	0	0	0	0	0	0	0	0	0	0	0	0	0	0	0	0	0	0	0	0	0	0	0	0
AT3G50590	Transducin/WD40 repeat-like superfamily protein [Source:NCBI gene (formerly Entrezgene);Acc:824223]	AT3G50590	protein_coding	824223	3996.18	3613.48	3825.02	3745.5	3515.03	3459.16	3303.95	3734.31	3605.56	3803.23	3817.42	3041.65	4032	3855	3639	3844	3152	3762	3747	3259	3510	4085	3575	3197
AT3G50610	DNA-directed RNA polymerase II subunit RPB1-like protein [Source:NCBI gene (formerly Entrezgene);Acc:824224]	AT3G50610	protein_coding	824224	53.5202	38.4313	0	0	0	0	0	0	0	11.1723	0	0	54	41	0	0	0	0	0	0	0	12	0	0
AT3G50620	P-loop containing nucleoside triphosphate hydrolases superfamily protein [Source:NCBI gene (formerly Entrezgene);Acc:824225]	AT3G50620	protein_coding	824225	243.814	228.713	215.479	189.029	204.077	195.854	260.119	316.253	445.816	209.48	162.307	168.399	246	244	205	194	183	213	295	276	434	225	152	177
AT3G50630	KIP-related protein 2 [Source:NCBI gene (formerly Entrezgene);Acc:824226]	KRP2	protein_coding	824226	1003.01	838.926	741.039	492.059	384.735	595.837	223.085	343.753	308.168	580.028	1003.74	832.483	1012	895	705	505	345	648	253	300	300	623	940	875
AT3G50640		AT3G50640	protein_coding	824227	0	0	0	0	0	0	0.881759	0	0	0	0	0	0	0	0	0	0	0	1	0	0	0	0	0
AT3G50650	GRAS family transcription factor [Source:NCBI gene (formerly Entrezgene);Acc:824228]	AT3G50650	protein_coding	824228	954.444	662.705	819.873	1487.87	1376.13	1224.78	1798.79	1812.73	1517.21	808.129	711.162	666.938	963	707	780	1527	1234	1332	2040	1582	1477	868	666	701
AT3G50660	Cytochrome P450 superfamily protein [Source:NCBI gene (formerly Entrezgene);Acc:824229]	DWF4	protein_coding	824229	152.632	129.354	152.412	309.851	331.207	329.182	4225.39	3554.41	2469.45	103.344	122.798	163.642	154	138	145	318	297	358	4792	3102	2404	111	115	172
AT3G50665			tRNA		0	0	0	0	0	0	0	0	0	0	0	0	0	0	0	0	0	0	0	0	0	0	0	0
AT3G50670	U1 small nuclear ribonucleoprotein-70K [Source:NCBI gene (formerly Entrezgene);Acc:824230]	U1-70K	protein_coding	824230	2526.35	2784.86	2559.47	2633.73	2753.37	2905.62	2374.58	2271.06	2450.96	2551.94	2548.87	2342.37	2549	2971	2435	2703	2469	3160	2693	1982	2386	2741	2387	2462
AT3G50685	anti-muellerian hormone type-2 receptor [Source:NCBI gene (formerly Entrezgene);Acc:824232]	AT3G50685	protein_coding	824232	161.552	140.602	118.776	100.361	126.015	108.501	132.264	135.21	131.485	150.826	131.341	138.906	163	150	113	103	113	118	150	118	128	162	123	146
AT3G50690	Leucine-rich repeat (LRR) family protein [Source:NCBI gene (formerly Entrezgene);Acc:824233]	AT3G50690	protein_coding	824233	1194.29	1151.06	1049.02	1492.74	1456.42	1347.99	1532.5	1301.68	1372.37	1141.44	1309.14	1257.76	1205	1228	998	1532	1306	1466	1738	1136	1336	1226	1226	1322
AT3G50700	indeterminate(ID)-domain 2 [Source:NCBI gene (formerly Entrezgene);Acc:824234]	IDD2	protein_coding	824234	1057.52	1215.74	1276.06	1749.98	1575.74	1188.92	1336.75	1829.91	1727.79	1431.91	1225.85	1081.75	1067	1297	1214	1796	1413	1293	1516	1597	1682	1538	1148	1137
AT3G50710	F-box/RNI-like/FBD-like domains-containing protein [Source:NCBI gene (formerly Entrezgene);Acc:824235]	AT3G50710	protein_coding	824235	0	1.8747	0	0	0	0.919502	0	0	0	0	0	0	0	2	0	0	0	1	0	0	0	0	0	0
AT3G50720	Protein kinase superfamily protein [Source:NCBI gene (formerly Entrezgene);Acc:824236]	AT3G50720	protein_coding	824236	0	0	0	0	0	0	0	0	0	0	0	0	0	0	0	0	0	0	0	0	0	0	0	0
AT3G50730	Protein kinase superfamily protein [Source:NCBI gene (formerly Entrezgene);Acc:824237]	AT3G50730	protein_coding	824237	0	0	1.05112	0	0	0	0	0	0	0	0	0	0	0	1	0	0	0	0	0	0	0	0	0
AT3G50740	UDP-glucosyl transferase 72E1 [Source:NCBI gene (formerly Entrezgene);Acc:824238]	UGT72E1	protein_coding	824238	9.91116	15.9349	33.6358	1.94875	8.9214	10.1145	18.5169	27.5003	7.19058	11.1723	7.47468	10.4655	10	17	32	2	8	11	21	24	7	12	7	11
AT3G50750	BES1/BZR1 homolog 1 [Source:NCBI gene (formerly Entrezgene);Acc:824239]	BEH1	protein_coding	824239	9.91116	0.937348	11.5623	5.84625	0	2.7585	30.8616	35.5212	40.0618	0.931024	14.9494	9.51409	10	1	11	6	0	3	35	31	39	1	14	10
AT3G50760	galacturonosyltransferase-like 2 [Source:NCBI gene (formerly Entrezgene);Acc:824240]	GATL2	protein_coding	824240	272.557	106.858	76.7317	43.8469	47.9525	11.9535	80.24	113.439	218.799	97.7575	128.137	194.087	275	114	73	45	43	13	91	99	213	105	120	204
AT3G50770	calmodulin-like 41 [Source:NCBI gene (formerly Entrezgene);Acc:824241]	CML41	protein_coding	824241	37.6624	49.6794	26.278	45.7956	57.9891	68.0431	195.75	245.211	496.15	50.2753	87.5605	57.0845	38	53	25	47	52	74	222	214	483	54	82	60
AT3G50780	BTB/POZ domain protein [Source:NCBI gene (formerly Entrezgene);Acc:824242]	AT3G50780	protein_coding	824242	972.285	868.922	950.211	1545.36	1308.1	1474.88	2118.87	2505.96	2321.53	821.163	1080.62	900.033	981	927	904	1586	1173	1604	2403	2187	2260	882	1012	946
AT3G50790	esterase/lipase/thioesterase family protein [Source:NCBI gene (formerly Entrezgene);Acc:824243]	AT3G50790	protein_coding	824243	221.019	280.267	271.189	289.389	320.055	259.299	566.971	521.359	456.088	260.687	301.123	296.84	223	299	258	297	287	282	643	455	444	280	282	312
AT3G50800		AT3G50800	protein_coding	824244	7.92893	32.8072	7.35783	5.84625	18.958	20.229	0.881759	2.29169	1.02723	19.5515	34.17	54.2303	8	35	7	6	17	22	1	2	1	21	32	57
AT3G50808	PLATZ transcription factor family protein [Source:NCBI gene (formerly Entrezgene);Acc:7922401]	AT3G50808	protein_coding	7922401	0	0	0	0	0	0	0	0	0	0	0	0	0	0	0	0	0	0	0	0	0	0	0	0
AT3G50810	Uncharacterized protein family (UPF0497) [Source:NCBI gene (formerly Entrezgene);Acc:824245]	AT3G50810	protein_coding	824245	175.427	239.024	212.326	303.031	333.437	322.745	271.582	165.002	170.519	160.136	230.647	188.379	177	255	202	311	299	351	308	144	166	172	216	198
AT3G50820	photosystem II subunit O-2 [Source:NCBI gene (formerly Entrezgene);Acc:824246]	PSBO2	protein_coding	824246	411.313	407.746	525.559	140.31	132.706	110.34	99.6387	291.045	204.418	513.925	694.077	735.439	415	435	500	144	119	120	113	254	199	552	650	773
AT3G50825	ncRNA [Source:NCBI gene (formerly Entrezgene);Acc:3769700]	AT3G50825	snoRNA	3769700	40.6357	109.67	37.8403	58.4625	56.8739	85.5136	24.6892	40.1046	23.6262	33.5169	39.509	65.6472	41	117	36	60	51	93	28	35	23	36	37	69
AT3G50830	cold-regulated 413-plasma membrane 2 [Source:NCBI gene (formerly Entrezgene);Acc:824247]	COR413-PM2	protein_coding	824247	1243.85	1069.51	1353.84	1146.84	1020.38	1113.52	995.506	1232.93	1062.15	1496.16	1734.13	1545.09	1255	1141	1288	1177	915	1211	1129	1076	1034	1607	1624	1624
AT3G50835			tRNA		0	0	0	0	0	0	0	0	0	0	0	0	0	0	0	0	0	0	0	0	0	0	0	0
AT3G50840	Phototropic-responsive NPH3 family protein [Source:NCBI gene (formerly Entrezgene);Acc:824248]	AT3G50840	protein_coding	824248	64.4225	65.6144	80.9361	94.5143	100.366	112.179	125.21	82.5008	70.8785	81.9301	114.256	112.266	65	70	77	97	90	122	142	72	69	88	107	118
AT3G50845	MIP18 family protein (DUF59) [Source:NCBI gene (formerly Entrezgene);Acc:5008077]	AT3G50845	protein_coding	5008077	234.894	308.387	237.553	219.234	270.987	230.795	217.794	170.731	235.235	259.756	321.411	272.103	237	329	226	225	243	251	247	149	229	279	301	286
AT3G50850	Putative methyltransferase family protein [Source:NCBI gene (formerly Entrezgene);Acc:824249]	AT3G50850	protein_coding	824249	9.91116	8.43613	7.35783	11.6925	11.1517	7.35601	28.2163	28.6461	42.1162	11.1723	20.2884	7.61127	10	9	7	12	10	8	32	25	41	12	19	8
AT3G50860	Clathrin adaptor complex small chain family protein [Source:NCBI gene (formerly Entrezgene);Acc:824250]	AT3G50860	protein_coding	824250	264.628	261.52	235.451	235.799	250.914	250.104	283.045	265.836	275.296	241.135	245.597	292.083	267	279	224	242	225	272	321	232	268	259	230	307
AT3G50870	GATA type zinc finger transcription factor family protein [Source:NCBI gene (formerly Entrezgene);Acc:824251]	MNP	protein_coding	824251	17.8401	29.0578	33.6358	24.3594	22.3035	15.6315	9.69935	4.58338	11.2995	24.2066	23.4918	21.8824	18	31	32	25	20	17	11	4	11	26	22	23
AT3G50880	DNA glycosylase superfamily protein [Source:NCBI gene (formerly Entrezgene);Acc:824252]	AT3G50880	protein_coding	824252	343.917	353.38	379.454	470.623	489.562	512.162	554.626	548.86	604.008	372.41	356.649	356.778	347	377	361	483	439	557	629	479	588	400	334	375
AT3G50890	homeobox protein 28 [Source:NCBI gene (formerly Entrezgene);Acc:824253]	HB28	protein_coding	824253	0	0	0	0	0	0	1.76352	3.43753	0	0	0	0	0	0	0	0	0	0	2	3	0	0	0	0
AT3G50895			tRNA		0	0	0	0	0	0	0	0	0	0	0	0	0	0	0	0	0	0	0	0	0	0	0	0
AT3G50900		AT3G50900	protein_coding	824254	19.8223	14.0602	8.40895	4.87187	6.69105	6.43651	11.4629	12.6043	19.5173	11.1723	5.33906	14.2711	20	15	8	5	6	7	13	11	19	12	5	15
AT3G50910	netrin receptor DCC [Source:NCBI gene (formerly Entrezgene);Acc:824255]	AT3G50910	protein_coding	824255	817.67	748.004	864.02	955.862	826.344	796.288	844.725	741.362	694.404	786.715	829.689	853.414	825	798	822	981	741	866	958	647	676	845	777	897
AT3G50920	Phosphatidic acid phosphatase (PAP2) family protein [Source:NCBI gene (formerly Entrezgene);Acc:824256]	LPPepsilon1	protein_coding	824256	134.792	140.602	116.674	125.694	130.475	132.408	171.943	154.689	178.737	84.7232	102.51	115.12	136	150	111	129	117	144	195	135	174	91	96	121
AT3G50925	Defensin-like (DEFL) family protein [Source:NCBI gene (formerly Entrezgene);Acc:3769703]	AT3G50925	protein_coding	3769703	0	0	0	0	0	0	0	0	0	0	0	0	0	0	0	0	0	0	0	0	0	0	0	0
AT3G50930	cytochrome BC1 synthesi [Source:NCBI gene (formerly Entrezgene);Acc:824257]	BCS1	protein_coding	824257	747.301	1765.96	1061.63	1266.69	5279.24	6769.37	499.075	849.071	1041.61	3781.82	4149.51	5271.76	754	1884	1010	1300	4734	7362	566	741	1014	4062	3886	5541
AT3G50940	P-loop containing nucleoside triphosphate hydrolases superfamily protein [Source:NCBI gene (formerly Entrezgene);Acc:824258]	AT3G50940	protein_coding	824258	15.8579	8.43613	7.35783	2.92312	13.3821	8.27551	2.64528	4.58338	0	15.8274	11.7459	20.931	16	9	7	3	12	9	3	4	0	17	11	22
AT3G50950	HOPZ-ACTIVATED RESISTANCE 1 [Source:NCBI gene (formerly Entrezgene);Acc:824259]	ZAR1	protein_coding	824259	1411.35	1316.04	1672.33	1029.91	1179.85	1293.74	537.873	750.528	811.508	2262.39	2647.1	2141.62	1424	1404	1591	1057	1058	1407	610	655	790	2430	2479	2251
AT3G50960	thioredoxin domain PLP3A-like protein [Source:NCBI gene (formerly Entrezgene);Acc:824260]	PLP3a	protein_coding	824260	113.978	93.7348	94.6007	118.874	92.5595	108.501	187.815	216.565	246.534	130.343	120.663	112.266	115	100	90	122	83	118	213	189	240	140	113	118
AT3G50970	dehydrin family protein [Source:NCBI gene (formerly Entrezgene);Acc:824261]	LTI30	protein_coding	824261	1590.74	1692.85	1413.75	1122.48	1595.81	662.041	3983.79	5249.11	3261.44	2096.67	2200.76	3330.88	1605	1806	1345	1152	1431	720	4518	4581	3175	2252	2061	3501
AT3G50980	dehydrin xero 1 [Source:NCBI gene (formerly Entrezgene);Acc:824262]	XERO1	protein_coding	824262	9.91116	22.4964	8.40895	5.84625	2.23035	1.839	7.93583	5.72922	2.05445	7.44819	14.9494	19.9796	10	24	8	6	2	2	9	5	2	8	14	21
AT3G50990	Peroxidase superfamily protein [Source:NCBI gene (formerly Entrezgene);Acc:824263]	AT3G50990	protein_coding	824263	4.95558	2.81204	6.30671	0.974375	3.34552	2.7585	0.881759	0	3.08168	2.79307	2.13562	2.85423	5	3	6	1	3	3	1	0	3	3	2	3
AT3G51000	alpha/beta-Hydrolases superfamily protein [Source:NCBI gene (formerly Entrezgene);Acc:824264]	AT3G51000	protein_coding	824264	2714.67	2667.69	2813.84	999.708	980.239	839.505	705.407	789.487	696.459	2612.45	2924.73	2565.95	2739	2846	2677	1026	879	913	800	689	678	2806	2739	2697
AT3G51010	protein translocase subunit [Source:NCBI gene (formerly Entrezgene);Acc:824265]	AT3G51010	protein_coding	824265	635.305	687.076	724.221	601.189	581.006	616.986	711.579	685.215	811.508	542.787	539.245	552.769	641	733	689	617	521	671	807	598	790	583	505	581
AT3G51020	metal ion-binding protein [Source:NCBI gene (formerly Entrezgene);Acc:824266]	AT3G51020	protein_coding	824266	0	0	0	0	0	0	0	0	0	0	0	0	0	0	0	0	0	0	0	0	0	0	0	0
AT3G51030	thioredoxin H-type 1 [Source:NCBI gene (formerly Entrezgene);Acc:824267]	TRX1	protein_coding	824267	361.757	358.067	234.399	231.901	243.108	319.067	704.525	810.112	1294.3	258.825	289.377	321.576	365	382	223	238	218	347	799	707	1260	278	271	338
AT3G51040	RTE1-homolog [Source:NCBI gene (formerly Entrezgene);Acc:824268]	RTH	protein_coding	824268	397.437	452.739	447.777	385.852	390.311	338.377	477.913	411.358	403.7	373.341	413.243	467.142	401	483	426	396	350	368	542	359	393	401	387	491
AT3G51050	FG-GAP repeat-containing protein [Source:NCBI gene (formerly Entrezgene);Acc:824269]	AT3G51050	protein_coding	824269	1728.51	1499.76	1641.85	1687.62	1480.95	1429.82	1561.59	1423.14	1510.02	1532.47	1496	1505.13	1744	1600	1562	1732	1328	1555	1771	1242	1470	1646	1401	1582
AT3G51060	Lateral root primordium (LRP) protein-like protein [Source:NCBI gene (formerly Entrezgene);Acc:824270]	STY1	protein_coding	824270	0	0	1.05112	0	4.4607	0	0.881759	0	3.08168	0	0	0	0	0	1	0	4	0	1	0	3	0	0	0
AT3G51070	S-adenosyl-L-methionine-dependent methyltransferases superfamily protein [Source:NCBI gene (formerly Entrezgene);Acc:824271]	AT3G51070	protein_coding	824271	0	0	0	0	0	0	0	0	0	0	0	0	0	0	0	0	0	0	0	0	0	0	0	0
AT3G51075	ncRNA [Source:NCBI gene (formerly Entrezgene);Acc:5008078]	AT3G51075	lncRNA	5008078	21.8045	39.3686	28.3802	22.4106	27.8794	34.0216	22.044	18.3335	20.5445	26.0687	29.8987	18.0768	22	42	27	23	25	37	25	16	20	28	28	19
AT3G51080	GATA transcription factor 6 [Source:NCBI gene (formerly Entrezgene);Acc:824272]	GATA6	protein_coding	824272	45.5913	59.0529	14.7157	6.82062	13.3821	13.7925	6.17231	16.0418	24.6534	44.6892	43.7803	22.8338	46	63	14	7	12	15	7	14	24	48	41	24
AT3G51090	coiled-coil 90B-like protein (DUF1640) [Source:NCBI gene (formerly Entrezgene);Acc:824273]	AT3G51090	protein_coding	824273	270.575	284.016	280.649	145.182	188.465	153.557	134.909	150.106	166.41	280.238	199.681	290.18	273	303	267	149	169	167	153	131	162	301	187	305
AT3G51100	altered inheritance of mitochondria protein [Source:NCBI gene (formerly Entrezgene);Acc:824274]	AT3G51100	protein_coding	824274	589.714	574.594	539.224	415.084	456.106	444.119	290.98	307.086	315.358	445.029	431.396	521.372	595	613	513	426	409	483	330	268	307	478	404	548
AT3G51110	Tetratricopeptide repeat (TPR)-like superfamily protein [Source:NCBI gene (formerly Entrezgene);Acc:824275]	AT3G51110	protein_coding	824275	508.442	568.97	591.78	699.601	617.807	643.651	786.529	739.07	607.09	563.27	571.279	548.963	513	607	563	718	554	700	892	645	591	605	535	577
AT3G51120	zinc finger CCCH domain-containing protein 44 [Source:NCBI gene (formerly Entrezgene);Acc:824276]	AT3G51120	protein_coding	824276	1381.62	1355.41	1504.15	1804.54	1821.08	1736.02	2069.49	1668.35	1686.7	1581.81	1395.63	1212.1	1394	1446	1431	1852	1633	1888	2347	1456	1642	1699	1307	1274
AT3G51130	transmembrane protein [Source:NCBI gene (formerly Entrezgene);Acc:824277]	AT3G51130	protein_coding	824277	863.262	862.36	803.055	689.857	751.628	719.97	788.292	658.861	626.607	800.681	956.759	834.386	871	920	764	708	674	783	894	575	610	860	896	877
AT3G51135			tRNA		0	0	0	0	0	0	0	0	0	0	0	0	0	0	0	0	0	0	0	0	0	0	0	0
AT3G51140	DnaJ (DUF3353) [Source:NCBI gene (formerly Entrezgene);Acc:824278]	AT3G51140	protein_coding	824278	411.313	403.997	409.936	376.109	394.772	418.373	438.234	405.629	431.435	418.961	408.972	505.198	415	431	390	386	354	455	497	354	420	450	383	531
AT3G51150	ATP binding microtubule motor family protein [Source:NCBI gene (formerly Entrezgene);Acc:824279]	AT3G51150	protein_coding	824279	42.618	69.3638	67.2716	71.1294	50.1829	67.1236	148.135	255.523	221.881	56.7925	36.3056	30.4451	43	74	64	73	45	73	168	223	216	61	34	32
AT3G51160	NAD(P)-binding Rossmann-fold superfamily protein [Source:NCBI gene (formerly Entrezgene);Acc:824280]	MUR1	protein_coding	824280	1373.69	1082.64	958.62	804.834	934.516	825.712	475.268	682.923	804.317	1026.92	1099.85	1233.98	1386	1155	912	826	838	898	539	596	783	1103	1030	1297
AT3G51171	F-box and associated interaction domains-containing protein [Source:NCBI gene (formerly Entrezgene);Acc:3769705]	AT3G51171	protein_coding	3769705	13.8756	9.37348	10.5112	14.6156	14.4973	7.35601	0.881759	1.14584	1.02723	16.7584	14.9494	13.3197	14	10	10	15	13	8	1	1	1	18	14	14
AT3G51180	Zinc finger C-x8-C-x5-C-x3-H type family protein [Source:NCBI gene (formerly Entrezgene);Acc:824281]	AT3G51180	protein_coding	824281	231.921	225.901	214.428	254.312	289.945	309.872	164.007	175.314	155.111	310.031	284.038	271.152	234	241	204	261	260	337	186	153	151	333	266	285
AT3G51190	Ribosomal protein L2 family [Source:NCBI gene (formerly Entrezgene);Acc:824282]	AT3G51190	protein_coding	824282	0.991116	0	0	0	0	4.59751	0	0	0	0	0	0	1	0	0	0	0	5	0	0	0	0	0	0
AT3G51200	SAUR-like auxin-responsive protein family [Source:NCBI gene (formerly Entrezgene);Acc:824283]	AT3G51200	protein_coding	824283	0	0	0	0	0	0	0	0	0	0	0	0	0	0	0	0	0	0	0	0	0	0	0	0
AT3G51210	P-loop containing nucleoside triphosphate hydrolases superfamily protein [Source:NCBI gene (formerly Entrezgene);Acc:824284]	AT3G51210	protein_coding	824284	0	0	0	0	0	0	0	0	0	0	0	0	0	0	0	0	0	0	0	0	0	0	0	0
AT3G51220	WEB family protein (DUF827) [Source:NCBI gene (formerly Entrezgene);Acc:824285]	AT3G51220	protein_coding	824285	42.618	53.4288	30.4824	50.6675	34.5704	29.424	16.7534	27.5003	26.7079	26.0687	40.5768	33.2993	43	57	29	52	31	32	19	24	26	28	38	35
AT3G51230	chalcone-flavanone isomerase family protein [Source:NCBI gene (formerly Entrezgene);Acc:824286]	AT3G51230	protein_coding	824286	19.8223	16.8723	22.0735	7.795	6.69105	7.35601	60.8414	114.584	126.349	21.4136	19.2206	19.0282	20	18	21	8	6	8	69	100	123	23	18	20
AT3G51238	ncRNA [Source:NCBI gene (formerly Entrezgene);Acc:6240218]	AT3G51238	lncRNA	6240218	0	0	0	0	0	0	0	0	0	0	0	0	0	0	0	0	0	0	0	0	0	0	0	0
AT3G51240	flavanone 3-hydroxylase [Source:NCBI gene (formerly Entrezgene);Acc:824287]	F3H	protein_coding	824287	0	0	0	0	0	0	0	0	0	0	0	0	0	0	0	0	0	0	0	0	0	0	0	0
AT3G51250	Senescence/dehydration-associated protein-like protein [Source:NCBI gene (formerly Entrezgene);Acc:824288]	AT3G51250	protein_coding	824288	556.016	583.968	501.384	333.236	389.196	383.432	317.433	443.442	429.38	508.339	549.923	453.822	561	623	477	342	349	417	360	387	418	546	515	477
AT3G51260	20S proteasome alpha subunit PAD1 [Source:NCBI gene (formerly Entrezgene);Acc:824289]	PAD1	protein_coding	824289	1253.76	1245.74	1106.83	1186.79	1036	1205.47	987.57	1152.72	1167.96	1071.61	995.2	1203.53	1265	1329	1053	1218	929	1311	1120	1006	1137	1151	932	1265
AT3G51265			tRNA		0	0	0	0	0	0	0	0	0	0	0	0	0	0	0	0	0	0	0	0	0	0	0	0
AT3G51270	protein serine/threonine kinase [Source:NCBI gene (formerly Entrezgene);Acc:824290]	AT3G51270	protein_coding	824290	1930.69	1732.22	1962.44	2231.32	2124.41	2318.06	2123.27	1721.06	1785.32	1976.56	1831.3	1758.2	1948	1848	1867	2290	1905	2521	2408	1502	1738	2123	1715	1848
AT3G51280	Tetratricopeptide repeat (TPR)-like superfamily protein [Source:NCBI gene (formerly Entrezgene);Acc:824291]	AT3G51280	protein_coding	824291	43.6091	33.7445	37.8403	26.3081	8.9214	17.4705	126.973	293.336	344.12	34.4479	33.1021	45.6676	44	36	36	27	8	19	144	256	335	37	31	48
AT3G51290	pyridoxal-phosphate-dependent serine hydroxymethyltransferase, putative (DUF632) [Source:NCBI gene (formerly Entrezgene);Acc:824292]	AT3G51290	protein_coding	824292	32.7068	33.7445	42.0447	37.0262	27.8794	44.1361	238.957	296.774	378.019	28.8617	28.8309	29.4937	33	36	40	38	25	48	271	259	368	31	27	31
AT3G51300	RHO-related protein from plants 1 [Source:NCBI gene (formerly Entrezgene);Acc:824293]	ROP1	protein_coding	824293	7.92893	18.747	6.30671	1.94875	6.69105	7.35601	0	0	0	3.7241	1.06781	4.75704	8	20	6	2	6	8	0	0	0	4	1	5
AT3G51310	VPS35 homolog C [Source:NCBI gene (formerly Entrezgene);Acc:824294]	VPS35C	protein_coding	824294	2254.79	2160.59	2517.43	1827.93	1973.86	1797.63	2278.46	2485.34	2360.56	2286.6	2526.44	2283.38	2275	2305	2395	1876	1770	1955	2584	2169	2298	2456	2366	2400
AT3G51320	Pentatricopeptide repeat (PPR) superfamily protein [Source:NCBI gene (formerly Entrezgene);Acc:824295]	AT3G51320	protein_coding	824295	200.205	248.397	137.697	184.157	191.81	179.303	155.19	151.252	149.975	141.516	142.019	138.906	202	265	131	189	172	195	176	132	146	152	133	146
AT3G51325	RING/U-box superfamily protein [Source:NCBI gene (formerly Entrezgene);Acc:2745959]	AT3G51325	protein_coding	2745959	382.571	619.587	131.39	40.9237	36.8008	62.5261	4.40879	9.16676	6.16335	221.584	245.597	122.732	386	661	125	42	33	68	5	8	6	238	230	129
AT3G51330	Eukaryotic aspartyl protease family protein [Source:NCBI gene (formerly Entrezgene);Acc:824296]	AT3G51330	protein_coding	824296	35.6802	47.8047	31.5336	39.9494	37.9159	35.8606	37.0339	14.896	23.6262	40.9651	26.6953	25.688	36	51	30	41	34	39	42	13	23	44	25	27
AT3G51340	Eukaryotic aspartyl protease family protein [Source:NCBI gene (formerly Entrezgene);Acc:824297]	AT3G51340	protein_coding	824297	35.6802	44.9927	42.0447	59.4369	73.6015	62.5261	71.4225	52.7089	69.8513	31.6548	32.0343	32.3479	36	48	40	61	66	68	81	46	68	34	30	34
AT3G51350	Eukaryotic aspartyl protease family protein [Source:NCBI gene (formerly Entrezgene);Acc:824298]	AT3G51350	protein_coding	824298	41.6269	40.306	35.738	88.6681	110.402	115.857	94.3482	67.6048	80.1236	34.4479	35.2378	42.8134	42	43	34	91	99	126	107	59	78	37	33	45
AT3G51360	Eukaryotic aspartyl protease family protein [Source:NCBI gene (formerly Entrezgene);Acc:824299]	AT3G51360	protein_coding	824299	5.94669	6.56144	3.15336	0	2.23035	1.839	0	0	0	4.65512	4.27124	3.80564	6	7	3	0	2	2	0	0	0	5	4	4
AT3G51370	Protein phosphatase 2C family protein [Source:NCBI gene (formerly Entrezgene);Acc:824300]	AT3G51370	protein_coding	824300	3377.72	3318.21	4255.98	3568.16	3622.09	3094.12	4717.41	3643.79	3436.07	4006.2	4414.33	4098.67	3408	3540	4049	3662	3248	3365	5350	3180	3345	4303	4134	4308
AT3G51375	ath-MIR171a [Source:miRBase;Acc:MI0000214]	ath-MIR171a	miRNA	28719395	0.991116	0	0	0	0	0	0	0	0	0	0	0	1	0	0	0	0	0	0	0	0	0	0	0
AT3G51380	IQ-domain 20 [Source:NCBI gene (formerly Entrezgene);Acc:824301]	IQD20	protein_coding	824301	3.96446	5.62409	2.10224	2.92312	0	0.919502	1.76352	2.29169	4.1089	0.931024	1.06781	2.85423	4	6	2	3	0	1	2	2	4	1	1	3
AT3G51390	DHHC-type zinc finger family protein [Source:NCBI gene (formerly Entrezgene);Acc:824302]	AT3G51390	protein_coding	824302	564.936	542.725	724.221	693.755	685.832	611.469	775.066	486.984	492.041	724.337	687.67	693.577	570	579	689	712	615	665	879	425	479	778	644	729
AT3G51400		AT3G51400	protein_coding	824303	0	0	5.25559	0	1.11517	0	0	0	0	5.58614	0	0	0	0	5	0	1	0	0	0	0	6	0	0
AT3G51410		AT3G51410	protein_coding	824304	0	0	0	0	0	0	0	0	0	0	0	0	0	0	0	0	0	0	0	0	0	0	0	0
AT3G51420	strictosidine synthase-like 4 [Source:NCBI gene (formerly Entrezgene);Acc:824305]	SSL4	protein_coding	824305	0	0	1.05112	0	0	0	0.881759	0	0	0	0	0	0	0	1	0	0	0	1	0	0	0	0	0
AT3G51430	Calcium-dependent phosphotriesterase superfamily protein [Source:NCBI gene (formerly Entrezgene);Acc:824306]	YLS2	protein_coding	824306	1083.29	781.748	922.882	542.727	554.242	335.618	401.2	356.358	380.073	881.68	1030.44	1095.07	1093	834	878	557	497	365	455	311	370	947	965	1151
AT3G51440	Calcium-dependent phosphotriesterase superfamily protein [Source:NCBI gene (formerly Entrezgene);Acc:824307]	AT3G51440	protein_coding	824307	30.7246	28.1204	25.2268	20.4619	21.1883	13.7925	27.3345	36.667	47.2524	14.8964	20.2884	39.0078	31	30	24	21	19	15	31	32	46	16	19	41
AT3G51450	Calcium-dependent phosphotriesterase superfamily protein [Source:NCBI gene (formerly Entrezgene);Acc:824308]	AT3G51450	protein_coding	824308	903.898	562.409	494.026	228.978	301.097	171.027	96.1117	350.629	200.309	657.303	375.87	683.112	912	600	470	235	270	186	109	306	195	706	352	718
AT3G51460	Phosphoinositide phosphatase family protein [Source:NCBI gene (formerly Entrezgene);Acc:824309]	RHD4	protein_coding	824309	1218.08	1106.07	1111.03	1036.73	1014.81	1033.52	825.326	956.78	1026.2	1095.82	1185.27	1174.99	1229	1180	1057	1064	910	1124	936	835	999	1177	1110	1235
AT3G51470	Protein phosphatase 2C family protein [Source:NCBI gene (formerly Entrezgene);Acc:824310]	AT3G51470	protein_coding	824310	62.4403	57.1782	48.3515	60.4112	66.9105	66.2041	119.037	81.355	59.5791	50.2753	54.4584	39.0078	63	61	46	62	60	72	135	71	58	54	51	41
AT3G51480	glutamate receptor 3.6 [Source:NCBI gene (formerly Entrezgene);Acc:824311]	GLR3.6	protein_coding	824311	1534.25	1223.24	1217.2	696.678	547.551	673.075	1096.03	1235.22	1293.28	1406.78	1427.66	825.823	1548	1305	1158	715	491	732	1243	1078	1259	1511	1337	868
AT3G51490	tonoplast monosaccharide transporter3 [Source:NCBI gene (formerly Entrezgene);Acc:824312]	TMT3	protein_coding	824312	110.014	149.976	104.061	92.5656	108.172	121.374	136.673	114.584	104.777	159.205	136.68	98.9465	111	160	99	95	97	132	155	100	102	171	128	104
AT3G51500		AT3G51500	protein_coding	824313	338.962	334.633	405.732	492.059	481.755	493.772	665.728	520.214	509.504	423.616	375.87	450.016	342	357	386	505	432	537	755	454	496	455	352	473
AT3G51510	transmembrane protein [Source:NCBI gene (formerly Entrezgene);Acc:824314]	AT3G51510	protein_coding	824314	56.4936	32.8072	103.01	26.3081	23.4187	23.907	57.3143	175.314	122.24	115.447	132.409	142.711	57	35	98	27	21	26	65	153	119	124	124	150
AT3G51520	diacylglycerol acyltransferase family [Source:NCBI gene (formerly Entrezgene);Acc:824315]	DGAT2	protein_coding	824315	679.905	530.539	670.614	662.575	450.531	490.094	494.667	642.819	507.449	607.959	780.57	717.362	686	566	638	680	404	533	561	561	494	653	731	754
AT3G51530	F-box/RNI-like/FBD-like domains-containing protein [Source:NCBI gene (formerly Entrezgene);Acc:824316]	AT3G51530	protein_coding	824316	242.823	225.901	233.348	320.569	267.642	326.423	275.109	295.628	268.106	226.239	194.342	207.407	245	241	222	329	240	355	312	258	261	243	182	218
AT3G51540	mucin-5AC-like protein [Source:NCBI gene (formerly Entrezgene);Acc:824317]	AT3G51540	protein_coding	824317	9.91116	5.62409	8.40895	0	3.34552	0.919502	0	4.58338	4.1089	4.65512	6.40687	7.61127	10	6	8	0	3	1	0	4	4	5	6	8
AT3G51550	Malectin/receptor-like protein kinase family protein [Source:NCBI gene (formerly Entrezgene);Acc:824318]	FER	protein_coding	824318	7901.17	6032.77	8981.81	8418.6	7934.47	7194.18	9791.93	10096	9085.81	10299.9	9681.84	9811.88	7972	6436	8545	8640	7115	7824	11105	8811	8845	11063	9067	10313
AT3G51560	Disease resistance protein (TIR-NBS-LRR class) family [Source:NCBI gene (formerly Entrezgene);Acc:824319]	AT3G51560	protein_coding	824319	2.97335	1.8747	0	0	2.23035	0	0	0	0	0	0	0.951409	3	2	0	0	2	0	0	0	0	0	0	1
AT3G51570	Disease resistance protein (TIR-NBS-LRR class) family [Source:NCBI gene (formerly Entrezgene);Acc:824320]	AT3G51570	protein_coding	824320	4.95558	4.68674	4.20447	0	1.11517	1.839	0	0	0	10.2413	9.6103	2.85423	5	5	4	0	1	2	0	0	0	11	9	3
AT3G51580	transmembrane protein [Source:NCBI gene (formerly Entrezgene);Acc:824321]	AT3G51580	protein_coding	824321	707.657	630.835	690.585	577.804	549.781	559.057	507.893	449.171	449.925	650.786	680.196	678.355	714	673	657	593	493	608	576	392	438	699	637	713
AT3G51590	lipid transfer protein 12 [Source:NCBI gene (formerly Entrezgene);Acc:824322]	LTP12	protein_coding	824322	0	0	0	0	0	0	0	0	0	0	0	0	0	0	0	0	0	0	0	0	0	0	0	0
AT3G51600	lipid transfer protein 5 [Source:NCBI gene (formerly Entrezgene);Acc:824323]	LTP5	protein_coding	824323	21.8045	39.3686	7.35783	0.974375	15.6124	4.59751	7.05407	0	2.05445	11.1723	7.47468	4.75704	22	42	7	1	14	5	8	0	2	12	7	5
AT3G51610	ATP-dependent helicase/deoxyribonuclease subunit B [Source:NCBI gene (formerly Entrezgene);Acc:824324]	NPU	protein_coding	824324	842.448	779.874	933.393	757.089	685.832	599.515	738.914	697.819	691.323	833.267	792.316	881.956	850	832	888	777	615	652	838	609	673	895	742	927
AT3G51620	PAP/OAS1 substrate-binding domain superfamily [Source:NCBI gene (formerly Entrezgene);Acc:824325]	AT3G51620	protein_coding	824325	1445.05	1380.71	1351.74	1586.28	1541.17	1467.52	1618.03	1356.68	1404.22	1455.19	1279.24	1289.16	1458	1473	1286	1628	1382	1596	1835	1184	1367	1563	1198	1355
AT3G51630	with no lysine (K) kinase 5 [Source:NCBI gene (formerly Entrezgene);Acc:824326]	WNK5	protein_coding	824326	2255.78	2176.52	2320.87	2074.44	2291.68	2127.73	1824.36	1821.89	1813.05	2645.04	2696.22	2355.69	2276	2322	2208	2129	2055	2314	2069	1590	1765	2841	2525	2476
AT3G51640	stress response NST1-like protein [Source:NCBI gene (formerly Entrezgene);Acc:824327]	AT3G51640	protein_coding	824327	865.244	842.676	836.69	899.348	884.334	853.297	1202.72	841.05	1030.31	762.509	852.113	785.864	873	899	796	923	793	928	1364	734	1003	819	798	826
AT3G51642		AT3G51642	protein_coding	28719396	1.98223	0	1.05112	0	2.23035	0.919502	0.881759	1.14584	0	0	2.13562	0	2	0	1	0	2	1	1	1	0	0	2	0
AT3G51644		AT3G51644	protein_coding	28719397	0	0	0	0	0	0	0	0	0	0	0	0	0	0	0	0	0	0	0	0	0	0	0	0
AT3G51650	stress response NST1-like protein [Source:NCBI gene (formerly Entrezgene);Acc:824328]	AT3G51650	protein_coding	824328	718.559	595.216	608.598	646.985	617.807	604.112	690.417	593.548	662.56	698.268	646.026	574.651	725	635	579	664	554	657	783	518	645	750	605	604
AT3G51660	Tautomerase/MIF superfamily protein [Source:NCBI gene (formerly Entrezgene);Acc:824329]	AT3G51660	protein_coding	824329	8.92004	6.56144	4.20447	0	1.11517	0.919502	4.40879	1.14584	2.05445	21.4136	14.9494	15.2225	9	7	4	0	1	1	5	1	2	23	14	16
AT3G51670	SEC14 cytosolic factor family protein / phosphoglyceride transfer family protein [Source:NCBI gene (formerly Entrezgene);Acc:824330]	AT3G51670	protein_coding	824330	900.924	773.312	896.604	1888.34	1843.38	1646.83	11123.4	8344.04	8759.15	855.611	966.369	899.081	909	825	853	1938	1653	1791	12615	7282	8527	919	905	945
AT3G51680	NAD(P)-binding Rossmann-fold superfamily protein [Source:NCBI gene (formerly Entrezgene);Acc:824331]	SDR2	protein_coding	824331	0	0	0	0	0	0	0	0	0	0	0	0	0	0	0	0	0	0	0	0	0	0	0	0
AT3G51690	PIF1 helicase [Source:NCBI gene (formerly Entrezgene);Acc:824332]	AT3G51690	protein_coding	824332	0	0	0	0	1.11517	1.839	1.76352	0	1.02723	0	0	0	0	0	0	0	1	2	2	0	1	0	0	0
AT3G51700	PIF1 helicase [Source:NCBI gene (formerly Entrezgene);Acc:824333]	AT3G51700	protein_coding	824333	0	0	0	0	0	0	0	0	0	0	0	0	0	0	0	0	0	0	0	0	0	0	0	0
AT3G51710	D-mannose binding lectin protein with Apple-like carbohydrate-binding domain-containing protein [Source:NCBI gene (formerly Entrezgene);Acc:824334]	AT3G51710	protein_coding	824334	272.557	306.513	298.518	492.059	594.388	754.911	274.227	286.461	223.935	341.686	423.921	298.742	275	327	284	505	533	821	311	250	218	367	397	314
AT3G51720	WEB family protein (DUF827) [Source:NCBI gene (formerly Entrezgene);Acc:824335]	AT3G51720	protein_coding	824335	359.775	297.139	275.393	281.594	224.15	236.312	979.634	1905.54	2097.59	336.1	366.259	333.945	363	317	262	289	201	257	1111	1663	2042	361	343	351
AT3G51730	saposin B domain-containing protein [Source:NCBI gene (formerly Entrezgene);Acc:824336]	AT3G51730	protein_coding	824336	1539.2	1199.81	1756.42	1092.27	897.716	954.443	919.674	1088.55	862.869	1930.01	2279.78	2565	1553	1280	1671	1121	805	1038	1043	950	840	2073	2135	2696
AT3G51740	inflorescence meristem receptor-like kinase 2 [Source:NCBI gene (formerly Entrezgene);Acc:824337]	IMK2	protein_coding	824337	397.437	376.814	399.425	223.132	136.051	225.278	1064.28	1859.71	2162.31	296.066	394.022	263.54	401	402	380	229	122	245	1207	1623	2105	318	369	277
AT3G51750		AT3G51750	protein_coding	824338	11.8934	14.9976	6.30671	0	0	0.919502	0.881759	0	2.05445	10.2413	17.085	12.3683	12	16	6	0	0	1	1	0	2	11	16	13
AT3G51760		AT3G51760	protein_coding	824339	0	0	2.10224	0.974375	0	0	0	0	0	0	0	0	0	0	2	1	0	0	0	0	0	0	0	0
AT3G51770	tetratricopeptide repeat (TPR)-containing protein [Source:NCBI gene (formerly Entrezgene);Acc:824340]	ETO1	protein_coding	824340	1238.89	1204.49	1252.93	1400.18	1478.72	1331.44	2229.09	1871.16	1756.56	1287.61	1439.41	1276.79	1250	1285	1192	1437	1326	1448	2528	1633	1710	1383	1348	1342
AT3G51780	BCL-2-associated athano 4 [Source:NCBI gene (formerly Entrezgene);Acc:824341]	BAG4	protein_coding	824341	885.066	810.806	734.732	733.704	678.026	708.016	604.005	674.903	720.085	624.717	725.044	772.544	893	865	699	753	608	770	685	589	701	671	679	812
AT3G51790	transmembrane protein G1P-related 1 [Source:NCBI gene (formerly Entrezgene);Acc:824342]	G1	protein_coding	824342	289.406	456.488	297.467	297.184	371.353	277.689	142.845	185.627	175.656	393.823	250.936	236.901	292	487	283	305	333	302	162	162	171	423	235	249
AT3G51800	metallopeptidase M24 family protein [Source:NCBI gene (formerly Entrezgene);Acc:824343]	ATG2	protein_coding	824343	2733.5	2712.69	2331.38	2561.63	2506.91	2889.07	1818.19	2117.52	2468.42	1882.53	1660.45	2569.76	2758	2894	2218	2629	2248	3142	2062	1848	2403	2022	1555	2701
AT3G51810	Stress induced protein [Source:NCBI gene (formerly Entrezgene);Acc:824344]	EM1	protein_coding	824344	0	1.8747	0	1.94875	0	0	0	0	0	0	0	1.90282	0	2	0	2	0	0	0	0	0	0	0	2
AT3G51820	UbiA prenyltransferase family protein [Source:NCBI gene (formerly Entrezgene);Acc:824345]	G4	protein_coding	824345	318.148	284.016	398.374	284.517	231.956	261.138	284.808	548.86	346.175	529.753	462.362	581.311	321	303	379	292	208	284	323	479	337	569	433	611
AT3G51830	SAC domain-containing protein 8 [Source:NCBI gene (formerly Entrezgene);Acc:824346]	SAC8	protein_coding	824346	848.395	928.912	946.007	947.092	994.736	1069.38	1319.99	1079.39	1027.23	982.23	1052.86	1029.42	856	991	900	972	892	1163	1497	942	1000	1055	986	1082
AT3G51840	acyl-CoA oxidase 4 [Source:NCBI gene (formerly Entrezgene);Acc:824347]	ACX4	protein_coding	824347	1588.76	1549.44	2459.62	1944.85	1753.05	1165.93	2222.03	2080.85	1740.12	2315.46	2374.81	2895.14	1603	1653	2340	1996	1572	1268	2520	1816	1694	2487	2224	3043
AT3G51850	calcium-dependent protein kinase 13 [Source:NCBI gene (formerly Entrezgene);Acc:824348]	CPK13	protein_coding	824348	1949.52	1691.91	1636.59	1592.13	1371.66	1354.43	3858.58	3986.39	3709.31	1631.15	1894.3	1809.58	1967	1805	1557	1634	1230	1473	4376	3479	3611	1752	1774	1902
AT3G51860	cation exchanger 3 [Source:NCBI gene (formerly Entrezgene);Acc:824349]	CAX3	protein_coding	824349	1969.35	1690.98	820.924	105.232	112.633	124.133	53.7873	52.7089	48.2796	891.921	2417.52	1116	1987	1804	781	108	101	135	61	46	47	958	2264	1173
AT3G51870	Mitochondrial substrate carrier family protein [Source:NCBI gene (formerly Entrezgene);Acc:824350]	AT3G51870	protein_coding	824350	95.1471	128.417	121.93	83.7962	119.324	143.442	74.9495	110.001	67.7969	107.999	72.6112	82.7726	96	137	116	86	107	156	85	96	66	116	68	87
AT3G51880	high mobility group B1 [Source:NCBI gene (formerly Entrezgene);Acc:824351]	HMGB1	protein_coding	824351	2443.1	2734.24	2563.68	3923.81	3828.39	4041.21	5579.77	4307.23	3960.98	2760.49	2885.23	2694.39	2465	2917	2439	4027	3433	4395	6328	3759	3856	2965	2702	2832
AT3G51890	Clathrin light chain protein [Source:NCBI gene (formerly Entrezgene);Acc:824352]	AT3G51890	protein_coding	824352	507.451	587.717	548.684	471.597	533.053	512.162	380.92	279.586	257.834	514.856	607.585	628.881	512	627	522	484	478	557	432	244	251	553	569	661
AT3G51895	sulfate transporter 3;1 [Source:NCBI gene (formerly Entrezgene);Acc:824353]	SULTR3;1	protein_coding	824353	2489.68	1567.25	2311.41	470.623	401.463	452.395	24.6892	59.5839	12.3267	3374.03	2420.73	2245.33	2512	1672	2199	483	360	492	28	52	12	3624	2267	2360
AT3G51910	heat shock transcription factor A7A [Source:NCBI gene (formerly Entrezgene);Acc:824354]	HSFA7A	protein_coding	824354	366.713	286.828	394.169	1405.05	1312.56	1395.8	1427.57	1112.62	1077.56	407.789	296.852	434.794	370	306	375	1442	1177	1518	1619	971	1049	438	278	457
AT3G51920	calmodulin 9 [Source:NCBI gene (formerly Entrezgene);Acc:824355]	CAM9	protein_coding	824355	544.123	533.351	609.649	408.263	441.609	442.28	319.197	262.398	250.643	809.991	1064.61	708.8	549	569	580	419	396	481	362	229	244	870	997	745
AT3G51930	Transducin/WD40 repeat-like superfamily protein [Source:NCBI gene (formerly Entrezgene);Acc:824356]	AT3G51930	protein_coding	824356	23.7868	14.9976	25.2268	20.4619	17.8428	13.7925	64.3684	66.459	94.5047	14.8964	26.6953	14.2711	24	16	24	21	16	15	73	58	92	16	25	15
AT3G51940	oxidoreductase/transition metal ion-binding protein [Source:NCBI gene (formerly Entrezgene);Acc:824357]	AT3G51940	protein_coding	824357	216.063	204.342	175.537	190.977	180.658	196.773	210.74	170.731	205.445	205.756	182.596	167.448	218	218	167	196	162	214	239	149	200	221	171	176
AT3G51950	Zinc finger (CCCH-type) family protein / RNA recognition motif (RRM)-containing protein [Source:NCBI gene (formerly Entrezgene);Acc:824358]	AT3G51950	protein_coding	824358	6642.46	5090.74	6945.79	16464	15222.1	15478	20209.9	19921.7	18022.7	6980.82	7765.12	6422.01	6702	5431	6608	16897	13650	16833	22920	17386	17545	7498	7272	6750
AT3G51960	basic leucine zipper 24 [Source:NCBI gene (formerly Entrezgene);Acc:824359]	BZIP24	protein_coding	824359	55.5025	105.92	86.1917	98.4118	99.2505	114.018	48.4967	105.418	34.9257	106.137	64.0687	65.6472	56	113	82	101	89	124	55	92	34	114	60	69
AT3G51970	acyl-CoA sterol acyl transferase 1 [Source:NCBI gene (formerly Entrezgene);Acc:824360]	ASAT1	protein_coding	824360	22.7957	39.3686	26.278	43.8469	32.3401	30.3436	8.81759	11.4584	11.2995	53.0684	37.3734	51.3761	23	42	25	45	29	33	10	10	11	57	35	54
AT3G51980	ARM repeat superfamily protein [Source:NCBI gene (formerly Entrezgene);Acc:824361]	AT3G51980	protein_coding	824361	792.893	517.416	597.035	757.089	556.472	639.973	772.421	854.8	801.236	558.614	568.076	661.229	800	552	568	777	499	696	876	746	780	600	532	695
AT3G51990	Protein kinase superfamily protein [Source:NCBI gene (formerly Entrezgene);Acc:824362]	AT3G51990	protein_coding	824362	254.717	198.718	222.837	323.492	259.836	272.172	199.277	200.523	198.254	228.101	198.613	238.804	257	212	212	332	233	296	226	175	193	245	186	251
AT3G52000	serine carboxypeptidase-like 36 [Source:NCBI gene (formerly Entrezgene);Acc:824363]	scpl36	protein_coding	824363	1.98223	0	0	0	0	0	0	0	0	2.79307	0	0	2	0	0	0	0	0	0	0	0	3	0	0
AT3G52010	serine carboxypeptidase-like 37 [Source:NCBI gene (formerly Entrezgene);Acc:824364]	scpl37	protein_coding	824364	13.8756	0.937348	2.10224	0.974375	1.11517	1.839	0.881759	5.72922	0	4.65512	0	0	14	1	2	1	1	2	1	5	0	5	0	0
AT3G52020	serine carboxypeptidase-like 39 [Source:NCBI gene (formerly Entrezgene);Acc:824365]	scpl39	protein_coding	824365	0	0	0	0	0	0	0	0	0	0	0	0	0	0	0	0	0	0	0	0	0	0	0	0
AT3G52030	F-box family protein with WD40/YVTN repeat doamin [Source:NCBI gene (formerly Entrezgene);Acc:824366]	AT3G52030	protein_coding	824366	429.153	359.004	299.569	365.391	397.002	426.649	464.687	393.025	421.162	350.065	312.869	367.244	433	383	285	375	356	464	527	343	410	376	293	386
AT3G52040	2,3-bisphosphoglycerate-dependent phosphoglycerate mutase [Source:NCBI gene (formerly Entrezgene);Acc:824367]	AT3G52040	protein_coding	824367	0	0.937348	0	0.974375	1.11517	1.839	0	0	0	0	0	0.951409	0	1	0	1	1	2	0	0	0	0	0	1
AT3G52050	5'-3' exonuclease family protein [Source:NCBI gene (formerly Entrezgene);Acc:824368]	AT3G52050	protein_coding	824368	272.557	279.33	334.256	316.672	286.6	329.182	391.501	365.524	379.046	248.583	303.258	287.326	275	298	318	325	257	358	444	319	369	267	284	302
AT3G52060	core-2/I-branching beta-1,6-N-acetylglucosaminyltransferase family protein [Source:NCBI gene (formerly Entrezgene);Acc:824369]	AT3G52060	protein_coding	824369	2022.87	1878.45	2614.13	3388.88	2467.88	2825.63	3549.08	3230.14	2846.44	2702.76	2139.89	2734.35	2041	2004	2487	3478	2213	3073	4025	2819	2771	2903	2004	2874
AT3G52070	RNA/RNP complex-1-interacting phosphatase [Source:NCBI gene (formerly Entrezgene);Acc:824370]	AT3G52070	protein_coding	824370	0	0	0	0	0	0	0	0	0	0	0	0	0	0	0	0	0	0	0	0	0	0	0	0
AT3G52072	ncRNA [Source:NCBI gene (formerly Entrezgene);Acc:5008080]	AT3G52072	lncRNA	5008080	24.7779	30.9325	31.5336	29.2312	36.8008	32.1826	39.6791	38.9587	40.0618	27.9307	37.3734	31.3965	25	33	30	30	33	35	45	34	39	30	35	33
AT3G52075		AT3G52075	protein_coding	28719398	0	0	0	0	0	0	0	0	0	0	0	0	0	0	0	0	0	0	0	0	0	0	0	0
AT3G52080	cation/hydrogen exchanger 28 [Source:NCBI gene (formerly Entrezgene);Acc:824371]	chx28	protein_coding	824371	0	0	0	0	0	0	0	0	0	0	0	0.951409	0	0	0	0	0	0	0	0	0	0	0	1
AT3G52090	DNA-directed RNA polymerase, RBP11-like protein [Source:NCBI gene (formerly Entrezgene);Acc:824372]	NRPB11	protein_coding	824372	607.554	674.891	682.176	530.06	525.247	485.497	541.4	633.652	686.186	531.615	453.82	500.441	613	720	649	544	471	528	614	553	668	571	425	526
AT3G52100	RING/FYVE/PHD-type zinc finger family protein [Source:NCBI gene (formerly Entrezgene);Acc:824373]	AT3G52100	protein_coding	824373	355.811	359.942	383.658	545.65	521.902	618.825	618.113	550.005	470.469	380.789	415.379	405.3	359	384	365	560	468	673	701	480	458	409	389	426
AT3G52105	DIS3-exonuclease-like protein [Source:NCBI gene (formerly Entrezgene);Acc:2745960]	AT3G52105	protein_coding	2745960	2.97335	0.937348	1.05112	4.87187	8.9214	2.7585	0.881759	0	0	4.65512	2.13562	0	3	1	1	5	8	3	1	0	0	5	2	0
AT3G52110	interferon-activable protein [Source:NCBI gene (formerly Entrezgene);Acc:824374]	AT3G52110	protein_coding	824374	46.5824	68.4264	53.607	33.1287	27.8794	48.7336	57.3143	122.605	133.539	48.4132	46.9837	54.2303	47	73	51	34	25	53	65	107	130	52	44	57
AT3G52115	protein gamma response 1 [Source:NCBI gene (formerly Entrezgene);Acc:824375]	GR1	protein_coding	824375	7.92893	25.3084	15.7668	14.6156	26.7642	14.712	10.5811	17.1877	29.7895	16.7584	6.40687	9.51409	8	27	15	15	24	16	12	15	29	18	6	10
AT3G52120	SWAP (Suppressor-of-White-APricot)/surp domain-containing protein / D111/G-patch domain-containing protein [Source:NCBI gene (formerly Entrezgene);Acc:824376]	AT3G52120	protein_coding	824376	1562.99	1722.85	1668.13	1634.03	1881.3	1785.67	1654.18	1323.45	1523.38	1696.33	1569.68	1588.85	1577	1838	1587	1677	1687	1942	1876	1155	1483	1822	1470	1670
AT3G52130	Bifunctional inhibitor/lipid-transfer protein/seed storage 2S albumin superfamily protein [Source:NCBI gene (formerly Entrezgene);Acc:824377]	AT3G52130	protein_coding	824377	0	0	0	0	0	0	0	0	0	0	0	0	0	0	0	0	0	0	0	0	0	0	0	0
AT3G52140	tetratricopeptide repeat (TPR)-containing protein [Source:NCBI gene (formerly Entrezgene);Acc:824378]	NOXY38	protein_coding	824378	4722.67	4492.71	4674.32	6182.41	5844.63	5761.6	7133.43	4859.53	4982.04	4200.78	3582.51	3944.54	4765	4793	4447	6345	5241	6266	8090	4241	4850	4512	3355	4146
AT3G52150	RNA-binding (RRM/RBD/RNP motifs) family protein [Source:NCBI gene (formerly Entrezgene);Acc:824379]	PSRP2	protein_coding	824379	262.646	276.518	275.393	241.645	201.847	212.405	171.061	287.607	258.861	276.514	254.139	339.653	265	295	262	248	181	231	194	251	252	297	238	357
AT3G52155	Phosphoglycerate mutase family protein [Source:NCBI gene (formerly Entrezgene);Acc:824380]	AT3G52155	protein_coding	824380	122.898	155.6	222.837	148.105	138.282	104.823	226.612	184.481	238.316	177.826	212.494	160.788	124	166	212	152	124	114	257	161	232	191	199	169
AT3G52160	3-ketoacyl-CoA synthase 15 [Source:NCBI gene (formerly Entrezgene);Acc:824381]	KCS15	protein_coding	824381	1.98223	2.81204	0	0.974375	4.4607	2.7585	2.64528	1.14584	2.05445	1.86205	3.20343	4.75704	2	3	0	1	4	3	3	1	2	2	3	5
AT3G52170	DNA binding protein [Source:NCBI gene (formerly Entrezgene);Acc:824382]	AT3G52170	protein_coding	824382	430.144	431.18	440.419	655.754	585.467	764.106	702.762	632.506	649.206	372.41	372.666	412.912	434	460	419	673	525	831	797	552	632	400	349	434
AT3G52180	dual specificity protein phosphatase (DsPTP1) family protein [Source:NCBI gene (formerly Entrezgene);Acc:824383]	SEX4	protein_coding	824383	504.478	312.137	387.863	260.158	257.605	146.201	869.414	975.114	585.518	551.166	652.433	446.211	509	333	369	267	231	159	986	851	570	592	611	469
AT3G52190	phosphate transporter traffic facilitator1 [Source:NCBI gene (formerly Entrezgene);Acc:824384]	PHF1	protein_coding	824384	317.157	235.274	303.773	300.107	302.212	279.528	276.872	309.378	233.18	256.032	301.123	310.159	320	251	289	308	271	304	314	270	227	275	282	326
AT3G52200	Dihydrolipoamide acetyltransferase, long form protein [Source:NCBI gene (formerly Entrezgene);Acc:824385]	LTA3	protein_coding	824385	1751.3	1904.69	1933.01	1999.42	1901.37	1623.84	1424.92	1514.81	1401.14	1810.84	1857.99	1714.44	1767	2032	1839	2052	1705	1766	1616	1322	1364	1945	1740	1802
AT3G52210	S-adenosyl-L-methionine-dependent methyltransferases superfamily protein [Source:NCBI gene (formerly Entrezgene);Acc:824386]	AT3G52210	protein_coding	824386	255.708	307.45	290.109	286.466	336.783	335.618	400.318	303.649	337.957	224.377	260.546	271.152	258	328	276	294	302	365	454	265	329	241	244	285
AT3G52220	leukocyte immunoglobulin-like receptor family A protein [Source:NCBI gene (formerly Entrezgene);Acc:824387]	AT3G52220	protein_coding	824387	778.026	802.37	684.278	670.37	691.408	780.657	547.572	544.276	527.994	693.613	861.724	804.892	785	856	651	688	620	849	621	475	514	745	807	846
AT3G52230		AT3G52230	protein_coding	824388	602.598	643.021	583.371	556.368	489.562	599.515	461.16	547.714	494.095	535.339	641.755	624.124	608	686	555	571	439	652	523	478	481	575	601	656
AT3G52240	transcriptional regulator ATRX [Source:NCBI gene (formerly Entrezgene);Acc:824389]	AT3G52240	protein_coding	824389	1761.21	1500.69	2168.46	2076.39	1879.07	1721.31	2853.37	2383.36	2133.55	1779.19	1971.18	1995.1	1777	1601	2063	2131	1685	1872	3236	2080	2077	1911	1846	2097
AT3G52250	Duplicated homeodomain-like superfamily protein [Source:NCBI gene (formerly Entrezgene);Acc:824390]	AT3G52250	protein_coding	824390	2144.77	2138.09	2531.09	3098.51	2677.53	2960.79	3393.89	2797.01	2600.93	2429.04	2596.92	2040.77	2164	2281	2408	3180	2401	3220	3849	2441	2532	2609	2432	2145
AT3G52260	Pseudouridine synthase family protein [Source:NCBI gene (formerly Entrezgene);Acc:824391]	AT3G52260	protein_coding	824391	433.118	546.474	438.316	429.699	514.096	558.137	609.295	531.672	588.6	401.271	385.48	411.96	437	583	417	441	461	607	691	464	573	431	361	433
AT3G52270	Transcription initiation factor IIF, beta subunit [Source:NCBI gene (formerly Entrezgene);Acc:824392]	AT3G52270	protein_coding	824392	1.98223	2.81204	1.05112	4.87187	2.23035	4.59751	4.40879	6.87507	16.4356	1.86205	0	0.951409	2	3	1	5	2	5	5	6	16	2	0	1
AT3G52280	ral transcription factor group E6 [Source:NCBI gene (formerly Entrezgene);Acc:824393]	GTE6	protein_coding	824393	396.446	448.052	417.294	382.929	402.578	416.534	515.829	533.964	540.32	411.513	433.531	474.753	400	478	397	393	361	453	585	466	526	442	406	499
AT3G52285			tRNA		0	0	0	0	0	0	0	0	0	0	0	0	0	0	0	0	0	0	0	0	0	0	0	0
AT3G52290	IQ-domain 3 [Source:NCBI gene (formerly Entrezgene);Acc:824394]	IQD3	protein_coding	824394	153.623	143.414	58.8626	63.3344	43.4918	52.4116	21.1622	53.8547	27.7351	115.447	74.7468	81.8212	155	153	56	65	39	57	24	47	27	124	70	86
AT3G52300	ATP synthase D chain [Source:NCBI gene (formerly Entrezgene);Acc:824395]	ATPQ	protein_coding	824395	3619.55	4187.13	3868.12	3779.6	3890.84	3109.75	2480.39	2917.32	3030.31	3263.24	2698.36	3322.32	3652	4467	3680	3879	3489	3382	2813	2546	2950	3505	2527	3492
AT3G52310			nontranslating_CDS		1.98223	2.81204	1.05112	0.974375	2.23035	2.7585	2.64528	1.14584	2.05445	0.931024	0	3.80564	2	3	1	1	2	3	3	1	2	1	0	4
AT3G52320	F-box and associated interaction domains-containing protein [Source:NCBI gene (formerly Entrezgene);Acc:824397]	AT3G52320	protein_coding	824397	0	0	0	0	0	0	0	0	0	0	0	0	0	0	0	0	0	0	0	0	0	0	0	0
AT3G52330	F-box associated ubiquitination effector family protein [Source:NCBI gene (formerly Entrezgene);Acc:824398]	AT3G52330	protein_coding	824398	0	0	0	0	0	0	0	0	0	0	0	0	0	0	0	0	0	0	0	0	0	0	0	0
AT3G52340	sucrose-6F-phosphate phosphohydrolase 2 [Source:NCBI gene (formerly Entrezgene);Acc:824399]	SPP2	protein_coding	824399	329.05	392.749	314.284	218.26	182.889	221.6	450.579	391.879	450.952	278.376	258.41	262.589	332	419	299	224	164	241	511	342	439	299	242	276
AT3G52345			tRNA		0	0	0	0	0	0	0	0	0	0	0	0	0	0	0	0	0	0	0	0	0	0	0	0
AT3G52350	D111/G-patch domain-containing protein [Source:NCBI gene (formerly Entrezgene);Acc:824400]	AT3G52350	protein_coding	824400	0	0	0	0	0	0	0	0	0	0	0	0	0	0	0	0	0	0	0	0	0	0	0	0
AT3G52360	transmembrane protein [Source:NCBI gene (formerly Entrezgene);Acc:824401]	AT3G52360	protein_coding	824401	189.303	258.708	153.463	109.13	128.245	87.3526	261.001	397.608	382.128	125.688	126.002	124.635	191	276	146	112	115	95	296	347	372	135	118	131
AT3G52370	FASCICLIN-like arabinogalactan protein 15 [Source:NCBI gene (formerly Entrezgene);Acc:824402]	FLA15	protein_coding	824402	1240.88	722.695	487.719	308.877	401.463	258.38	67.8954	214.273	334.875	707.578	511.482	489.024	1252	771	464	317	360	281	77	187	326	760	479	514
AT3G52380	chloroplast RNA-binding protein 33 [Source:NCBI gene (formerly Entrezgene);Acc:824403]	CP33	protein_coding	824403	410.322	429.305	436.214	492.059	483.986	525.955	653.383	661.152	567.028	458.995	333.157	423.377	414	458	415	505	434	572	741	577	552	493	312	445
AT3G52390	TatD related DNase [Source:NCBI gene (formerly Entrezgene);Acc:824404]	AT3G52390	protein_coding	824404	97.1293	119.043	83.0384	89.6425	74.7167	68.0431	74.0677	127.189	86.2869	87.5163	126.002	88.481	98	127	79	92	67	74	84	111	84	94	118	93
AT3G52400	syntaxin of plants 122 [Source:NCBI gene (formerly Entrezgene);Acc:824405]	SYP122	protein_coding	824405	804.786	1743.47	1281.31	1379.71	3447	2869.76	390.619	333.441	378.019	2993.24	2578.76	2910.36	812	1860	1219	1416	3091	3121	443	291	368	3215	2415	3059
AT3G52420	outer envelope membrane protein 7 [Source:NCBI gene (formerly Entrezgene);Acc:824407]	OEP7	protein_coding	824407	124.881	139.665	111.419	128.617	155.009	171.027	103.166	120.314	117.104	120.102	102.51	92.2867	126	149	106	132	139	186	117	105	114	129	96	97
AT3G52430	alpha/beta-Hydrolases superfamily protein [Source:NCBI gene (formerly Entrezgene);Acc:824408]	PAD4	protein_coding	824408	521.327	451.802	408.885	503.752	1098.45	1660.62	78.4765	119.168	222.908	544.649	1518.43	1068.43	526	482	389	517	985	1806	89	104	217	585	1422	1123
AT3G52440	Dof-type zinc finger DNA-binding family protein [Source:NCBI gene (formerly Entrezgene);Acc:824409]	AT3G52440	protein_coding	824409	0	0	0	0	0	0	0	0	0	0	0	0	0	0	0	0	0	0	0	0	0	0	0	0
AT3G52450	plant U-box 22 [Source:NCBI gene (formerly Entrezgene);Acc:824410]	PUB22	protein_coding	824410	2.97335	3.74939	4.20447	1.94875	7.80622	8.27551	0	2.29169	10.2723	6.51717	9.6103	4.75704	3	4	4	2	7	9	0	2	10	7	9	5
AT3G52460	hydroxyproline-rich glycoprotein family protein [Source:NCBI gene (formerly Entrezgene);Acc:824411]	AT3G52460	protein_coding	824411	197.232	193.094	137.697	312.774	277.678	340.216	47.615	59.5839	28.7623	177.826	189.003	160.788	199	206	131	321	249	370	54	52	28	191	177	169
AT3G52470	Late embryosis abundant (LEA) hydroxyproline-rich glycoprotein family [Source:NCBI gene (formerly Entrezgene);Acc:824412]	AT3G52470	protein_coding	824412	3709.75	2724.87	2561.58	2757.48	2555.98	2162.67	460.278	420.525	378.019	3961.51	2790.19	3376.55	3743	2907	2437	2830	2292	2352	522	367	368	4255	2613	3549
AT3G52480	transmembrane protein [Source:NCBI gene (formerly Entrezgene);Acc:824413]	AT3G52480	protein_coding	824413	131.818	168.723	240.706	180.259	264.296	224.358	31.7433	30.9378	57.5246	189.929	217.833	316.819	133	180	229	185	237	244	36	27	56	204	204	333
AT3G52490	Double Clp-N motif-containing P-loop nucleoside triphosphate hydrolases superfamily protein [Source:NCBI gene (formerly Entrezgene);Acc:824414]	AT3G52490	protein_coding	824414	431.135	433.055	578.115	874.989	1163.13	1336.04	3297.78	2889.82	3021.07	357.513	474.108	376.758	435	462	550	898	1043	1453	3740	2522	2941	384	444	396
AT3G52500	Eukaryotic aspartyl protease family protein [Source:NCBI gene (formerly Entrezgene);Acc:824415]	AT3G52500	protein_coding	824415	1588.76	1041.39	1068.99	1024.07	930.056	865.251	826.208	940.739	691.323	1060.44	869.198	1242.54	1603	1111	1017	1051	834	941	937	821	673	1139	814	1306
AT3G52510	F-box associated ubiquitination effector family protein [Source:NCBI gene (formerly Entrezgene);Acc:824416]	AT3G52510	protein_coding	824416	1.98223	0	0	0	0	0	0	0	0	1.86205	0	0.951409	2	0	0	0	0	0	0	0	0	2	0	1
AT3G52520		AT3G52520	protein_coding	28719399	57.4847	101.234	99.8563	160.772	260.951	128.73	186.051	100.834	97.5864	193.653	77.9502	174.108	58	108	95	165	234	140	211	88	95	208	73	183
AT3G52525	ovate family protein 6 [Source:NCBI gene (formerly Entrezgene);Acc:824418]	OFP6	protein_coding	824418	11.8934	14.9976	9.46007	8.76937	8.9214	12.873	0	4.58338	1.02723	17.6895	8.54249	1.90282	12	16	9	9	8	14	0	4	1	19	8	2
AT3G52526	phosphoglucan phosphatase [Source:NCBI gene (formerly Entrezgene);Acc:28719400]	AT3G52526	protein_coding	28719400	27.7512	35.6192	17.869	16.5644	43.4918	38.6191	65.2501	25.2086	41.089	30.7238	41.6446	46.619	28	38	17	17	39	42	74	22	40	33	39	49
AT3G52530	Protein kinase superfamily protein [Source:NCBI gene (formerly Entrezgene);Acc:824419]	AT3G52530	protein_coding	824419	64.4225	49.6794	84.0895	111.079	85.8684	107.582	132.264	96.251	107.859	54.9304	84.3571	71.3557	65	53	80	114	77	117	150	84	105	59	79	75
AT3G52535	ncRNA [Source:NCBI gene (formerly Entrezgene);Acc:5008081]	AT3G52535	lncRNA	5008081	28.7424	44.0554	45.1981	26.3081	37.9159	35.8606	30.8616	24.0627	26.7079	34.4479	37.3734	46.619	29	47	43	27	34	39	35	21	26	37	35	49
AT3G52540	ovate family protein 18 [Source:NCBI gene (formerly Entrezgene);Acc:824420]	OFP18	protein_coding	824420	6.93781	14.0602	9.46007	6.82062	3.34552	0.919502	0	0	0	10.2413	18.1528	7.61127	7	15	9	7	3	1	0	0	0	11	17	8
AT3G52550	transcription repressor OFP15-like protein [Source:NCBI gene (formerly Entrezgene);Acc:824421]	AT3G52550	protein_coding	824421	21.8045	23.4337	9.46007	12.6669	6.69105	12.873	0	2.29169	1.02723	13.0343	5.33906	8.56268	22	25	9	13	6	14	0	2	1	14	5	9
AT3G52560	ubiquitin E2 [Source:NCBI gene (formerly Entrezgene);Acc:824422]	UEV1D-4	protein_coding	824422	2673.04	2954.52	2675.1	2479.78	2441.12	2418.29	1800.55	1880.33	1944.54	2783.76	2795.53	2660.14	2697	3152	2545	2545	2189	2630	2042	1641	1893	2990	2618	2796
AT3G52561		AT3G52561	protein_coding	6241261	0	0	0	0.974375	0	0	0	0	0	0	0	0	0	0	0	1	0	0	0	0	0	0	0	0
AT3G52565			tRNA		0	0	0	0	0	0	0	0	0	0	0	0	0	0	0	0	0	0	0	0	0	0	0	0
AT3G52570	alpha/beta-Hydrolases superfamily protein [Source:NCBI gene (formerly Entrezgene);Acc:824423]	AT3G52570	protein_coding	824423	290.397	288.703	330.051	292.312	321.17	339.296	391.501	336.878	332.821	287.686	313.936	299.694	293	308	314	300	288	369	444	294	324	309	294	315
AT3G52580	Ribosomal protein S11 family protein [Source:NCBI gene (formerly Entrezgene);Acc:824424]	AT3G52580	protein_coding	824424	1084.28	1268.23	1045.86	1254.02	1280.22	1455.57	1194.78	1277.62	1576.79	903.093	910.843	1037.99	1094	1353	995	1287	1148	1583	1355	1115	1535	970	853	1091
AT3G52590	ubiquitin extension protein 1 [Source:NCBI gene (formerly Entrezgene);Acc:824425]	UBQ1	protein_coding	824425	5876.33	7176.34	6069.16	5795.58	5295.96	5123.46	4874.36	5420.99	5967.15	4838.53	4884.17	5556.23	5929	7656	5774	5948	4749	5572	5528	4731	5809	5197	4574	5840
AT3G52600	cell wall invertase 2 [Source:NCBI gene (formerly Entrezgene);Acc:824426]	CWINV2	protein_coding	824426	6.93781	1.8747	2.10224	0	0	0.919502	0	8.02091	0	0	0	3.80564	7	2	2	0	0	1	0	7	0	0	0	4
AT3G52605	ncRNA [Source:NCBI gene (formerly Entrezgene);Acc:5008082]	AT3G52605	lncRNA	5008082	0	0.937348	0	0	1.11517	0	0	0	3.08168	0	0	0.951409	0	1	0	0	1	0	0	0	3	0	0	1
AT3G52610	GATA zinc finger protein [Source:NCBI gene (formerly Entrezgene);Acc:824427]	AT3G52610	protein_coding	824427	232.912	284.016	243.86	191.952	217.459	194.015	180.761	163.856	192.091	221.584	176.189	208.359	235	303	232	197	195	211	205	143	187	238	165	219
AT3G52620	transmembrane protein [Source:NCBI gene (formerly Entrezgene);Acc:824428]	AT3G52620	protein_coding	824428	0	3.74939	1.05112	0	0	0.919502	0	0	0	0	0	0.951409	0	4	1	0	0	1	0	0	0	0	0	1
AT3G52630	Nucleic acid-binding, OB-fold-like protein [Source:NCBI gene (formerly Entrezgene);Acc:824429]	AT3G52630	protein_coding	824429	30.7246	40.306	30.4824	21.4362	21.1883	9.19502	30.8616	110.001	153.057	26.9997	17.085	31.3965	31	43	29	22	19	10	35	96	149	29	16	33
AT3G52640	Zn-dependent exopeptidases superfamily protein [Source:NCBI gene (formerly Entrezgene);Acc:824430]	AT3G52640	protein_coding	824430	690.808	529.602	572.86	553.445	410.384	406.42	529.055	743.653	729.33	533.477	491.193	539.449	697	565	545	568	368	442	600	649	710	573	460	567
AT3G52660	RNA-binding (RRM/RBD/RNP motifs) family protein [Source:NCBI gene (formerly Entrezgene);Acc:824432]	AT3G52660	protein_coding	824432	703.692	722.695	730.527	943.195	942.323	900.192	1203.6	965.947	1078.59	715.957	806.197	700.237	710	771	695	968	845	979	1365	843	1050	769	755	736
AT3G52680	F-box/RNI-like/FBD-like domains-containing protein [Source:NCBI gene (formerly Entrezgene);Acc:824434]	AT3G52680	protein_coding	824434	95.1471	117.169	125.083	110.104	105.942	126.891	112.865	112.293	146.893	101.482	115.324	107.509	96	125	119	113	95	138	128	98	143	109	108	113
AT3G52690	RNI-like superfamily protein [Source:NCBI gene (formerly Entrezgene);Acc:824435]	AT3G52690	protein_coding	824435	0	0	0	0	0	0	0	0	0	0	0	0	0	0	0	0	0	0	0	0	0	0	0	0
AT3G52700		AT3G52700	protein_coding	824436	0	0	0	0	0	0	0	0	0	0	0	0	0	0	0	0	0	0	0	0	0	0	0	0
AT3G52710		AT3G52710	protein_coding	824437	555.025	597.091	523.457	381.955	376.929	371.479	186.933	295.628	221.881	662.889	813.672	812.503	560	637	498	392	338	404	212	258	216	712	762	854
AT3G52720	alpha carbonic anhydrase 1 [Source:NCBI gene (formerly Entrezgene);Acc:824438]	ACA1	protein_coding	824438	14.8667	41.2433	6.30671	35.0775	31.2249	31.2631	1.76352	9.16676	2.05445	39.103	16.0172	9.51409	15	44	6	36	28	34	2	8	2	42	15	10
AT3G52730	ubiquinol-cytochrome C reductase UQCRX/QCR9-like family protein [Source:NCBI gene (formerly Entrezgene);Acc:824439]	AT3G52730	protein_coding	824439	1060.49	1247.61	909.218	1068.89	917.789	929.616	578.434	728.757	780.691	919.852	806.197	959.02	1070	1331	865	1097	823	1011	656	636	760	988	755	1008
AT3G52740		AT3G52740	protein_coding	824440	0	0.937348	0	0	2.23035	0	0	0	1.02723	0	0	0	0	1	0	0	2	0	0	0	1	0	0	0
AT3G52742	ncRNA [Source:NCBI gene (formerly Entrezgene);Acc:6240336]	AT3G52742	ncRNA	6240336	0	0	0	0	0	0	0	0	0	0	0	0	0	0	0	0	0	0	0	0	0	0	0	0
AT3G52748	ncRNA [Source:NCBI gene (formerly Entrezgene);Acc:5008083]	AT3G52748	ncRNA	5008083	0	0.937348	1.05112	0	0	1.839	0	0	1.02723	0	0	0	0	1	1	0	0	2	0	0	1	0	0	0
AT3G52750	Tubulin/FtsZ family protein [Source:NCBI gene (formerly Entrezgene);Acc:824441]	FTSZ2-2	protein_coding	824441	232.912	198.718	165.026	136.412	129.36	102.984	195.75	240.627	234.207	185.274	195.409	182.671	235	212	157	140	116	112	222	210	228	199	183	192
AT3G52760	Integral membrane Yip1 family protein [Source:NCBI gene (formerly Entrezgene);Acc:824442]	AT3G52760	protein_coding	824442	384.553	346.819	387.863	387.801	279.909	327.343	354.467	304.795	337.957	309.1	386.548	387.223	388	370	369	398	251	356	402	266	329	332	362	407
AT3G52765			tRNA		0	0	0	0	0	0	0	0	0	0	0	0	0	0	0	0	0	0	0	0	0	0	0	0
AT3G52770	binding protein [Source:NCBI gene (formerly Entrezgene);Acc:824443]	ZPR3	protein_coding	824443	69.3781	101.234	73.5783	202.67	198.501	267.575	180.761	153.543	111.968	91.2404	44.8481	58.9874	70	108	70	208	178	291	205	134	109	98	42	62
AT3G52780	Purple acid phosphatases superfamily protein [Source:NCBI gene (formerly Entrezgene);Acc:824444]	PAP20	protein_coding	824444	52.5291	25.3084	21.0224	17.5387	7.80622	9.19502	0.881759	0	1.02723	47.4822	60.8652	71.3557	53	27	20	18	7	10	1	0	1	51	57	75
AT3G52790	peptidoglycan-binding LysM domain-containing protein [Source:NCBI gene (formerly Entrezgene);Acc:824445]	AT3G52790	protein_coding	824445	5.94669	14.9976	6.30671	7.795	3.34552	3.67801	6.17231	11.4584	19.5173	1.86205	1.06781	14.2711	6	16	6	8	3	4	7	10	19	2	1	15
AT3G52800	A20/AN1-like zinc finger family protein [Source:NCBI gene (formerly Entrezgene);Acc:824446]	AT3G52800	protein_coding	824446	2958.48	5351.32	3542.27	6511.75	10954.4	7056.25	2076.54	1891.79	1654.86	6600.03	5507.77	5566.69	2985	5709	3370	6683	9823	7674	2355	1651	1611	7089	5158	5851
AT3G52810	purple acid phosphatase 21 [Source:NCBI gene (formerly Entrezgene);Acc:824447]	PAP21	protein_coding	824447	0	0	0	0	0	0	0	0	0	2.79307	0	1.90282	0	0	0	0	0	0	0	0	0	3	0	2
AT3G52820	purple acid phosphatase 22 [Source:NCBI gene (formerly Entrezgene);Acc:824448]	PAP22	protein_coding	824448	40.6357	50.6168	55.7093	25.3337	56.8739	61.6066	10.5811	19.4794	32.8712	44.6892	28.8309	8.56268	41	54	53	26	51	67	12	17	32	48	27	9
AT3G52830	ankyrin repeat protein [Source:NCBI gene (formerly Entrezgene);Acc:824449]	AT3G52830	protein_coding	824449	0	0	0	0	0	0	0	0	0	0	0	0	0	0	0	0	0	0	0	0	0	0	0	0
AT3G52840	beta-galactosidase 2 [Source:NCBI gene (formerly Entrezgene);Acc:824450]	BGAL2	protein_coding	824450	404.375	443.366	931.291	1079.61	1003.66	886.399	1002.56	1167.62	1206.99	645.2	467.701	544.206	408	473	886	1108	900	964	1137	1019	1175	693	438	572
AT3G52850	vacuolar sorting receptor homolog 1 [Source:NCBI gene (formerly Entrezgene);Acc:824451]	VSR1	protein_coding	824451	5237.06	3800.95	5626.64	4366.17	3453.7	3164	5057.77	4126.19	3969.2	5125.29	5551.55	5775.05	5284	4055	5353	4481	3097	3441	5736	3601	3864	5505	5199	6070
AT3G52860	mediator of RNA polymerase II transcription subunit-like protein [Source:NCBI gene (formerly Entrezgene);Acc:824452]	AT3G52860	protein_coding	824452	21.8045	29.0578	10.5112	24.3594	27.8794	15.6315	14.1081	18.3335	21.5717	34.4479	21.3562	15.2225	22	31	10	25	25	17	16	16	21	37	20	16
AT3G52870	IQ calmodulin-binding motif family protein [Source:NCBI gene (formerly Entrezgene);Acc:824453]	AT3G52870	protein_coding	824453	268.592	157.474	229.144	354.672	438.264	362.284	1658.59	1166.47	1296.36	254.17	280.834	407.203	271	168	218	364	393	394	1881	1018	1262	273	263	428
AT3G52880	monodehydroascorbate reductase 1 [Source:NCBI gene (formerly Entrezgene);Acc:824454]	MDAR1	protein_coding	824454	7071.61	6332.72	6310.92	5785.84	4859.93	4544.18	4427.31	4271.71	4266.07	5848.69	6297.95	6743.59	7135	6756	6004	5938	4358	4942	5021	3728	4153	6282	5898	7088
AT3G52890	KCBP-interacting protein kinase [Source:NCBI gene (formerly Entrezgene);Acc:824455]	KIPK	protein_coding	824455	1508.48	1376.03	1612.42	1809.41	1581.32	1587.98	2974.17	3020.45	3424.77	1597.64	1743.74	1299.62	1522	1468	1534	1857	1418	1727	3373	2636	3334	1716	1633	1366
AT3G52900	RAB6-interacting golgin (DUF662) [Source:NCBI gene (formerly Entrezgene);Acc:824456]	AT3G52900	protein_coding	824456	391.491	490.233	373.147	413.135	545.32	667.558	359.758	749.382	636.88	374.272	307.53	258.783	395	523	355	424	489	726	408	654	620	402	288	272
AT3G52905	Polynucleotidyl transferase, ribonuclease H-like superfamily protein [Source:NCBI gene (formerly Entrezgene);Acc:5008084]	AT3G52905	protein_coding	5008084	106.049	116.231	79.885	76.9756	41.2615	67.1236	68.7772	84.7925	74.9874	85.6542	120.663	96.0923	107	124	76	79	37	73	78	74	73	92	113	101
AT3G52910	growth-regulating factor 4 [Source:NCBI gene (formerly Entrezgene);Acc:824457]	GRF4	protein_coding	824457	53.5202	61.865	26.278	20.4619	20.0731	29.424	5.29055	4.58338	9.24503	45.6202	38.4412	22.8338	54	66	25	21	18	32	6	4	9	49	36	24
AT3G52920	transcriptional activator (DUF662) [Source:NCBI gene (formerly Entrezgene);Acc:824458]	AT3G52920	protein_coding	824458	678.914	643.958	533.968	1536.59	1343.79	1501.55	3082.63	3508.58	2959.44	672.199	799.791	695.48	685	687	508	1577	1205	1633	3496	3062	2881	722	749	731
AT3G52930	Aldolase superfamily protein [Source:NCBI gene (formerly Entrezgene);Acc:824459]	FBA8	protein_coding	824459	12567.3	10201.2	7780.38	4452.89	7366.84	6944.99	4016.41	6038.6	6026.73	6808.58	6507.24	9260.06	12680	10883	7402	4570	6606	7553	4555	5270	5867	7313	6094	9733
AT3G52940	Ergosterol biosynthesis ERG4/ERG24 family [Source:NCBI gene (formerly Entrezgene);Acc:824460]	FK	protein_coding	824460	318.148	249.335	330.051	293.287	215.229	232.634	256.592	375.837	373.91	320.272	319.276	357.73	321	266	314	301	193	253	291	328	364	344	299	376
AT3G52941	Putative membrane lipoprotein [Source:NCBI gene (formerly Entrezgene);Acc:6241438]	AT3G52941	protein_coding	6241438	0	0	0	0	0	0	0	0	0	0	0	0	0	0	0	0	0	0	0	0	0	0	0	0
AT3G52950	CBS / octicosapeptide/Phox/Bemp1 (PB1) domains-containing protein [Source:NCBI gene (formerly Entrezgene);Acc:824461]	AT3G52950	protein_coding	824461	384.553	398.373	365.789	400.468	482.871	484.577	298.034	308.232	326.658	457.133	433.531	440.502	388	425	348	411	433	527	338	269	318	491	406	463
AT3G52955			tRNA		0	0	0	0	0	0	0	0	0	0	0	0	0	0	0	0	0	0	0	0	0	0	0	0
AT3G52960	Thioredoxin superfamily protein [Source:NCBI gene (formerly Entrezgene);Acc:824462]	AT3G52960	protein_coding	824462	397.437	357.13	330.051	337.134	365.777	426.649	379.156	564.901	522.858	288.617	199.681	371.05	401	381	314	346	328	464	430	493	509	310	187	390
AT3G52970	cytochrome P450, family 76, subfamily G, polypeptide 1 [Source:NCBI gene (formerly Entrezgene);Acc:824463]	CYP76G1	protein_coding	824463	6.93781	4.68674	2.10224	0.974375	0	0	0	0	0	0	2.13562	4.75704	7	5	2	1	0	0	0	0	0	0	2	5
AT3G52980	Zinc finger (CCCH-type) family protein / RNA recognition motif (RRM)-containing protein [Source:NCBI gene (formerly Entrezgene);Acc:824464]	AT3G52980	protein_coding	824464	0	0	0	0	0	0	0	0	0	0	0	0	0	0	0	0	0	0	0	0	0	0	0	0
AT3G52990	Pyruvate kinase family protein [Source:NCBI gene (formerly Entrezgene);Acc:824465]	AT3G52990	protein_coding	824465	3073.45	2317.12	2264.11	2129.98	2105.45	1878.54	2580.91	2865.76	2715.98	2355.49	2215.71	2596.4	3101	2472	2154	2186	1888	2043	2927	2501	2644	2530	2075	2729
AT3G53000	phloem protein 2-A15 [Source:NCBI gene (formerly Entrezgene);Acc:824466]	PP2-A15	protein_coding	824466	250.752	301.826	337.409	317.646	301.097	331.94	652.501	724.174	650.234	271.859	316.072	302.548	253	322	321	326	270	361	740	632	633	292	296	318
AT3G53010	carbohydrate esterase, putative (DUF303) [Source:NCBI gene (formerly Entrezgene);Acc:824467]	AT3G53010	protein_coding	824467	25.769	11.2482	13.6645	19.4875	13.3821	21.1485	52.9055	63.0215	68.8241	30.7238	19.2206	19.0282	26	12	13	20	12	23	60	55	67	33	18	20
AT3G53015	ath-MIR771 [Source:miRBase;Acc:MI0005101]	ath-MIR771	miRNA	6241453	0	0	0	0	0	0	0	0	0	0	0	0	0	0	0	0	0	0	0	0	0	0	0	0
AT3G53016	ath-MIR851 [Source:miRBase;Acc:MI0005406]	ath-MIR851	miRNA	28719401	0	0	0	0	0	0	0	0	0	0	0	0	0	0	0	0	0	0	0	0	0	0	0	0
AT3G53020	Ribosomal protein L24e family protein [Source:NCBI gene (formerly Entrezgene);Acc:824468]	STV1	protein_coding	824468	5962.55	6303.67	5276.62	5648.45	4984.83	5769.87	3961.74	4508.9	5038.54	4359.05	3840.92	5414.47	6016	6725	5020	5797	4470	6275	4493	3935	4905	4682	3597	5691
AT3G53030	ser/arg-rich protein kinase 4 [Source:NCBI gene (formerly Entrezgene);Acc:824469]	SRPK4	protein_coding	824469	882.093	803.307	1115.24	866.219	819.653	764.106	867.651	871.988	785.827	1137.71	1185.27	1186.41	890	857	1061	889	735	831	984	761	765	1222	1110	1247
AT3G53040	late embryosis abundant protein, putative / LEA protein [Source:NCBI gene (formerly Entrezgene);Acc:824470]	AT3G53040	protein_coding	824470	0.991116	0	0	2.92312	0	0.919502	4.40879	1.14584	1.02723	0	0	0.951409	1	0	0	3	0	1	5	1	1	0	0	1
AT3G53050	D-galactoside/L-rhamnose binding SUEL lectin protein [Source:NCBI gene (formerly Entrezgene);Acc:824471]	AT3G53050	protein_coding	824471	0	0	0	0	0	0	0	0	0	0	0	0	0	0	0	0	0	0	0	0	0	0	0	0
AT3G53060	SKP1-like 6 [Source:NCBI gene (formerly Entrezgene);Acc:824472]	SK6	protein_coding	824472	0	0	0	0	0	0	0	0	0	0	0	0	0	0	0	0	0	0	0	0	0	0	0	0
AT3G53065	D-galactoside/L-rhamnose binding SUEL lectin protein [Source:NCBI gene (formerly Entrezgene);Acc:6241111]	AT3G53065	protein_coding	6241111	0	0	0	0.974375	0	0	0	0	0	0	0	0	0	0	0	1	0	0	0	0	0	0	0	0
AT3G53070	Putative membrane lipoprotein [Source:NCBI gene (formerly Entrezgene);Acc:824473]	AT3G53070	protein_coding	824473	0	0	0	0	0	0	0	0	0	0	0	0	0	0	0	0	0	0	0	0	0	0	0	0
AT3G53075	D-galactoside/L-rhamnose binding SUEL lectin protein [Source:NCBI gene (formerly Entrezgene);Acc:6240922]	AT3G53075	protein_coding	6240922	0	0	0	0	0	0	0	0	0	0	0	0	0	0	0	0	0	0	0	0	0	0	0	0
AT3G53080	D-galactoside/L-rhamnose binding SUEL lectin protein [Source:NCBI gene (formerly Entrezgene);Acc:824474]	AT3G53080	protein_coding	824474	0	0	0	0	0	0	0	0	0	0	0	0	0	0	0	0	0	0	0	0	0	0	0	0
AT3G53090	ubiquitin-protein ligase 7 [Source:NCBI gene (formerly Entrezgene);Acc:824475]	UPL7	protein_coding	824475	708.648	652.394	786.237	752.217	684.717	752.152	820.917	838.758	782.746	731.785	829.689	630.784	715	696	748	772	614	818	931	732	762	786	777	663
AT3G53100	GDSL-like Lipase/Acylhydrolase superfamily protein [Source:NCBI gene (formerly Entrezgene);Acc:824476]	AT3G53100	protein_coding	824476	1326.11	1627.24	1985.56	3026.41	2590.55	2791.61	952.299	867.404	649.206	1948.63	1450.09	1093.17	1338	1736	1889	3106	2323	3036	1080	757	632	2093	1358	1149
AT3G53110	P-loop containing nucleoside triphosphate hydrolases superfamily protein [Source:NCBI gene (formerly Entrezgene);Acc:824477]	LOS4	protein_coding	824477	1900.96	1543.81	1901.47	2130.96	1908.06	1951.18	1999.83	1832.21	1635.34	1796.88	1836.64	1982.74	1918	1647	1809	2187	1711	2122	2268	1599	1592	1930	1720	2084
AT3G53120	Modifier of rudimentary (Mod(r)) protein [Source:NCBI gene (formerly Entrezgene);Acc:824478]	VPS37-1	protein_coding	824478	330.042	303.701	334.256	326.416	330.092	304.355	279.518	332.295	286.596	270.928	294.716	358.681	333	324	318	335	296	331	317	290	279	291	276	377
AT3G53130	Cytochrome P450 superfamily protein [Source:NCBI gene (formerly Entrezgene);Acc:824479]	LUT1	protein_coding	824479	19.8223	18.747	25.2268	58.4625	59.1043	70.8016	92.5847	150.106	158.193	35.3789	46.9837	46.619	20	20	24	60	53	77	105	131	154	38	44	49
AT3G53140	O-methyltransferase family protein [Source:NCBI gene (formerly Entrezgene);Acc:824480]	AT3G53140	protein_coding	824480	0	0	0	0	0	0	0	0	0	0	0	0	0	0	0	0	0	0	0	0	0	0	0	0
AT3G53150	UDP-glucosyl transferase 73D1 [Source:NCBI gene (formerly Entrezgene);Acc:824481]	UGT73D1	protein_coding	824481	0.991116	0	1.05112	2.92312	1.11517	1.839	3.52703	4.58338	9.24503	0	1.06781	7.61127	1	0	1	3	1	2	4	4	9	0	1	8
AT3G53160	UDP-glucosyl transferase 73C7 [Source:NCBI gene (formerly Entrezgene);Acc:824482]	UGT73C7	protein_coding	824482	11.8934	26.2457	19.9713	19.4875	53.5284	28.5045	34.3886	18.3335	30.8168	11.1723	20.2884	27.5909	12	28	19	20	48	31	39	16	30	12	19	29
AT3G53170	LOW protein: PPR containing protein [Source:NCBI gene (formerly Entrezgene);Acc:824483]	AT3G53170	protein_coding	824483	20.8134	21.559	19.9713	53.5906	39.0311	29.424	55.5508	45.8338	58.5518	29.7928	17.085	30.4451	21	23	19	55	35	32	63	40	57	32	16	32
AT3G53180	nodulin/glutamine synthase-like protein [Source:NCBI gene (formerly Entrezgene);Acc:824484]	NodGS	protein_coding	824484	1385.58	1598.18	1802.67	1524.9	1560.13	1051.91	661.319	638.236	549.565	1631.15	1611.33	2061.7	1398	1705	1715	1565	1399	1144	750	557	535	1752	1509	2167
AT3G53190	Pectin lyase-like superfamily protein [Source:NCBI gene (formerly Entrezgene);Acc:824485]	AT3G53190	protein_coding	824485	1408.38	1150.13	1392.73	1251.1	1061.65	1130.99	9519.47	11393.1	12969.7	1575.29	1474.65	1248.25	1421	1227	1325	1284	952	1230	10796	9943	12626	1692	1381	1312
AT3G53200	myb domain protein 27 [Source:NCBI gene (formerly Entrezgene);Acc:824486]	MYB27	protein_coding	824486	28.7424	19.6843	27.3291	27.2825	17.8428	27.585	75.8312	74.4799	63.688	28.8617	25.6275	32.3479	29	21	26	28	16	30	86	65	62	31	24	34
AT3G53210	nodulin MtN21 /EamA-like transporter family protein [Source:NCBI gene (formerly Entrezgene);Acc:824487]	UMAMIT6	protein_coding	824487	75.3248	80.6119	99.8563	80.8731	81.4077	77.2381	272.463	275.003	317.413	109.861	161.239	181.719	76	86	95	83	73	84	309	240	309	118	151	191
AT3G53220	Thioredoxin superfamily protein [Source:NCBI gene (formerly Entrezgene);Acc:824488]	AT3G53220	protein_coding	824488	47.5736	56.2409	48.3515	21.4362	32.3401	26.6655	16.7534	35.5212	34.9257	26.0687	27.7631	32.3479	48	60	46	22	29	29	19	31	34	28	26	34
AT3G53230	ATPase, AAA-type, CDC48 protein [Source:NCBI gene (formerly Entrezgene);Acc:824489]	AtCDC48B	protein_coding	824489	1593.71	1191.37	1085.81	962.682	924.48	1230.29	369.457	383.858	384.182	1063.23	1447.95	1117.91	1608	1271	1033	988	829	1338	419	335	374	1142	1356	1175
AT3G53232	ROTUNDIFOLIA like 1 [Source:NCBI gene (formerly Entrezgene);Acc:2745963]	RTFL1	protein_coding	2745963	2.97335	3.74939	2.10224	0	0	0	0	0	0	3.7241	5.33906	4.75704	3	4	2	0	0	0	0	0	0	4	5	5
AT3G53235		AT3G53235	protein_coding	824490	419.242	460.238	373.147	591.445	379.159	608.71	196.632	184.481	133.539	499.96	647.094	406.252	423	491	355	607	340	662	223	161	130	537	606	427
AT3G53240	receptor like protein 45 [Source:NCBI gene (formerly Entrezgene);Acc:824491]	RLP45	protein_coding	824491	247.779	299.951	234.399	114.976	141.627	174.705	515.829	493.859	479.714	286.755	266.953	229.29	250	320	223	118	127	190	585	431	467	308	250	241
AT3G53250	SAUR-like auxin-responsive protein family [Source:NCBI gene (formerly Entrezgene);Acc:28719402]	AT3G53250	protein_coding	28719402	0	0	0	0	0	0	0	0	0	0	0	0	0	0	0	0	0	0	0	0	0	0	0	0
AT3G53260	phenylalanine ammonia-lyase 2 [Source:NCBI gene (formerly Entrezgene);Acc:824493]	PAL2	protein_coding	824493	12388	8916.99	5889.42	6145.38	7195.11	4740.03	930.255	1344.08	1704.17	8800.04	8221.08	9099.28	12499	9513	5603	6307	6452	5155	1055	1173	1659	9452	7699	9564
AT3G53270	Small nuclear RNA activating complex (SNAPc), subunit SNAP43 protein [Source:NCBI gene (formerly Entrezgene);Acc:824494]	AT3G53270	protein_coding	824494	601.607	699.262	642.233	614.83	567.624	612.388	498.194	537.401	517.722	549.304	681.264	690.723	607	746	611	631	509	666	565	469	504	590	638	726
AT3G53280	cytochrome p450 71b5 [Source:NCBI gene (formerly Entrezgene);Acc:824495]	CYP71B5	protein_coding	824495	0	0.937348	0	0	2.23035	0	0	0	0	5.58614	3.20343	0.951409	0	1	0	0	2	0	0	0	0	6	3	1
AT3G53290	cytochrome P450, family 71, subfamily B, polypeptide 30 pseudo [Source:NCBI gene (formerly Entrezgene);Acc:824496]	CYP71B30P	protein_coding	824496	0	0	0	0	0	0	0	0	0	0	0	0	0	0	0	0	0	0	0	0	0	0	0	0
AT3G53294		AT3G53294	protein_coding	6240673	0	0	0	0	0	0	0	0	0	0	0	0	0	0	0	0	0	0	0	0	0	0	0	0
AT3G53300	cytochrome P450, family 71, subfamily B, polypeptide 31 [Source:NCBI gene (formerly Entrezgene);Acc:824497]	CYP71B31	protein_coding	824497	0	0	0	0	0	0	0	0	0	0	0	0	0	0	0	0	0	0	0	0	0	0	0	0
AT3G53305	cytochrome P450, family 71, subfamily B, polypeptide 32 [Source:NCBI gene (formerly Entrezgene);Acc:824498]	CYP71B32	protein_coding	824498	0	0	0	0	0	0	0	0	0	0	0	0	0	0	0	0	0	0	0	0	0	0	0	0
AT3G53310	AP2/B3-like transcriptional factor family protein [Source:NCBI gene (formerly Entrezgene);Acc:824499]	AT3G53310	protein_coding	824499	24.7779	18.747	24.1757	18.5131	18.958	23.907	3.52703	12.6043	5.13613	6.51717	18.1528	17.1254	25	20	23	19	17	26	4	11	5	7	17	18
AT3G53320	mediator of RNA polymerase II transcription subunit-like protein [Source:NCBI gene (formerly Entrezgene);Acc:824500]	AT3G53320	protein_coding	824500	210.117	203.405	240.706	216.311	210.768	296.079	249.538	352.92	313.304	212.273	182.596	191.233	212	217	229	222	189	322	283	308	305	228	171	201
AT3G53330	plastocyanin-like domain-containing protein [Source:NCBI gene (formerly Entrezgene);Acc:824501]	AT3G53330	protein_coding	824501	0	0	0	0	0	0	0	0	0	0	0	0	0	0	0	0	0	0	0	0	0	0	0	0
AT3G53340	nuclear factor Y, subunit B10 [Source:NCBI gene (formerly Entrezgene);Acc:824502]	NF-YB10	protein_coding	824502	563.945	622.399	618.058	613.856	680.257	687.787	391.501	418.233	441.707	618.2	533.906	574.651	569	664	588	630	610	748	444	365	430	664	500	604
AT3G53342		AT3G53342	protein_coding	6240232	0	0	0	0	0	0	0	0	0	0	0	0	0	0	0	0	0	0	0	0	0	0	0	0
AT3G53350	ROP interactive partner 4 [Source:NCBI gene (formerly Entrezgene);Acc:824503]	RIP3	protein_coding	824503	600.616	544.599	542.377	465.751	467.258	458.831	512.302	569.485	611.199	502.753	563.804	476.656	606	581	516	478	419	499	581	497	595	540	528	501
AT3G53360	Tetratricopeptide repeat (TPR)-like superfamily protein [Source:NCBI gene (formerly Entrezgene);Acc:824504]	AT3G53360	protein_coding	824504	112.987	123.73	118.776	142.259	130.475	159.074	180.761	181.043	157.165	133.136	158.036	83.724	114	132	113	146	117	173	205	158	153	143	148	88
AT3G53365	ncRNA [Source:NCBI gene (formerly Entrezgene);Acc:7922415]	AT3G53365	ncRNA	7922415	18.8312	17.8096	16.8179	12.6669	33.4552	22.068	26.4528	40.1046	19.5173	21.4136	23.4918	13.3197	19	19	16	13	30	24	30	35	19	23	22	14
AT3G53370	S1FA-like DNA-binding protein [Source:NCBI gene (formerly Entrezgene);Acc:824505]	AT3G53370	protein_coding	824505	105.058	123.73	75.6805	71.1294	81.4077	89.1916	37.9156	74.4799	23.6262	74.4819	91.8318	91.3353	106	132	72	73	73	97	43	65	23	80	86	96
AT3G53380	Concanavalin A-like lectin protein kinase family protein [Source:NCBI gene (formerly Entrezgene);Acc:824506]	AT3G53380	protein_coding	824506	514.389	421.807	438.316	451.136	422.651	441.361	408.254	656.569	599.9	513.925	541.38	508.052	519	450	417	463	379	480	463	573	584	552	507	534
AT3G53390	Transducin/WD40 repeat-like superfamily protein [Source:NCBI gene (formerly Entrezgene);Acc:824507]	AT3G53390	protein_coding	824507	726.488	648.645	664.307	663.549	692.523	673.075	560.799	548.86	557.783	671.268	693.009	683.112	733	692	632	681	621	732	636	479	543	721	649	718
AT3G53400	peptide upstream protein [Source:NCBI gene (formerly Entrezgene);Acc:824508]	AT3G53400	protein_coding	824508	1340.98	987.027	874.531	759.038	765.01	834.907	419.717	341.462	391.373	1150.75	1854.79	1043.7	1353	1053	832	779	686	908	476	298	381	1236	1737	1097
AT3G53410	RING/U-box superfamily protein [Source:NCBI gene (formerly Entrezgene);Acc:824509]	LUL2	protein_coding	824509	382.571	403.997	519.253	451.136	370.238	381.593	468.214	441.15	399.591	420.823	509.346	461.433	386	431	494	463	332	415	531	385	389	452	477	485
AT3G53420	plasma membrane intrinsic protein 2A [Source:NCBI gene (formerly Entrezgene);Acc:824510]	PIP2A	protein_coding	824510	9159.89	9212.26	17472.7	17098.3	10771.5	12144.8	9651.73	11597.1	7714.46	16397.2	21707.5	24158.2	9242	9828	16623	17548	9659	13208	10946	10121	7510	17612	20329	25392
AT3G53430	Ribosomal protein L11 family protein [Source:NCBI gene (formerly Entrezgene);Acc:824511]	AT3G53430	protein_coding	824511	4057.63	5001.69	3804	4379.81	4045.85	4288.56	3229	3668.99	3751.43	3239.03	3131.89	4134.82	4094	5336	3619	4495	3628	4664	3662	3202	3652	3479	2933	4346
AT3G53440	Homeodomain-like superfamily protein [Source:NCBI gene (formerly Entrezgene);Acc:824512]	AT3G53440	protein_coding	824512	287.424	303.701	269.086	260.158	252.029	262.977	301.561	280.732	273.242	212.273	237.054	206.456	290	324	256	267	226	286	342	245	266	228	222	217
AT3G53450	Putative lysine decarboxylase family protein [Source:NCBI gene (formerly Entrezgene);Acc:824513]	LOG4	protein_coding	824513	34.6891	34.6819	49.4026	118.874	101.481	51.4921	231.903	176.46	176.683	49.3443	35.2378	71.3557	35	37	47	122	91	56	263	154	172	53	33	75
AT3G53460	chloroplast RNA-binding protein 29 [Source:NCBI gene (formerly Entrezgene);Acc:824514]	CP29	protein_coding	824514	829.564	999.213	1202.48	1955.57	1801.01	1754.41	3762.46	3250.76	2940.95	846.301	769.892	1157.86	837	1066	1144	2007	1615	1908	4267	2837	2863	909	721	1217
AT3G53470	2,3-bisphosphoglycerate-independent phosphoglycerate mutase [Source:NCBI gene (formerly Entrezgene);Acc:824515]	AT3G53470	protein_coding	824515	27.7512	26.2457	37.8403	30.2056	18.958	16.551	42.3244	69.8965	64.7152	29.7928	32.0343	36.1535	28	28	36	31	17	18	48	61	63	32	30	38
AT3G53480	pleiotropic drug resistance 9 [Source:NCBI gene (formerly Entrezgene);Acc:824516]	ABCG37	protein_coding	824516	27.7512	35.6192	78.8339	62.36	69.1408	72.6406	101.402	122.605	86.2869	34.4479	32.0343	42.8134	28	38	75	64	62	79	115	107	84	37	30	45
AT3G53490	valine-tRNA ligase [Source:NCBI gene (formerly Entrezgene);Acc:824517]	AT3G53490	protein_coding	824517	193.268	169.66	161.872	166.618	143.858	149.879	119.037	118.022	90.3958	151.757	168.714	176.962	195	181	154	171	129	163	135	103	88	163	158	186
AT3G53500	RNA-binding (RRM/RBD/RNP motifs) family protein with retrovirus zinc finger-like domain-containing protein [Source:NCBI gene (formerly Entrezgene);Acc:824518]	RS2Z32	protein_coding	824518	1925.74	2226.2	2115.9	2781.84	2803.55	2944.24	3380.66	2745.44	2770.43	2104.11	2223.18	2400.4	1943	2375	2013	2855	2514	3202	3834	2396	2697	2260	2082	2523
AT3G53510	ABC-2 type transporter family protein [Source:NCBI gene (formerly Entrezgene);Acc:824519]	ABCG20	protein_coding	824519	743.337	690.825	832.486	971.452	902.176	982.028	1014.9	1011.78	849.515	731.785	824.35	795.378	750	737	792	997	809	1068	1151	883	827	786	772	836
AT3G53520	UDP-glucuronic acid decarboxylase 1 [Source:NCBI gene (formerly Entrezgene);Acc:824520]	UXS1	protein_coding	824520	2164.6	1735.03	1777.44	1922.44	1428.54	1601.77	1788.21	1717.62	1595.28	1858.32	1780.04	1797.21	2184	1851	1691	1973	1281	1742	2028	1499	1553	1996	1667	1889
AT3G53530	Chloroplast-targeted copper chaperone protein [Source:NCBI gene (formerly Entrezgene);Acc:824521]	NAKR3	protein_coding	824521	1.98223	0.937348	2.10224	4.87187	3.34552	1.839	1.76352	1.14584	0	0	3.20343	0	2	1	2	5	3	2	2	1	0	0	3	0
AT3G53540	afadin [Source:NCBI gene (formerly Entrezgene);Acc:824522]	TRM19	protein_coding	824522	1986.2	1848.45	2025.51	2111.47	1918.1	1836.24	3833.89	3140.76	3873.67	2018.46	1929.53	2036.97	2004	1972	1927	2167	1720	1997	4348	2741	3771	2168	1807	2141
AT3G53550	FBD-like domain family protein [Source:NCBI gene (formerly Entrezgene);Acc:824523]	AT3G53550	protein_coding	824523	0	0	0	0	0	0	0	0	0	0	0	0	0	0	0	0	0	0	0	0	0	0	0	0
AT3G53560	Tetratricopeptide repeat (TPR)-like superfamily protein [Source:NCBI gene (formerly Entrezgene);Acc:824524]	AT3G53560	protein_coding	824524	229.939	215.59	202.866	196.824	170.622	191.256	217.794	226.877	220.853	136.861	128.137	214.067	232	230	193	202	153	208	247	198	215	147	120	225
AT3G53570	serine/threonine-protein kinase AFC1 [Source:NCBI gene (formerly Entrezgene);Acc:824525]	FC1	protein_coding	824525	459.878	450.864	502.435	581.702	642.341	562.735	965.526	745.945	837.189	548.373	496.532	426.231	464	481	478	597	576	612	1095	651	815	589	465	448
AT3G53580	diaminopimelate epimerase family protein [Source:NCBI gene (formerly Entrezgene);Acc:824526]	AT3G53580	protein_coding	824526	849.386	811.743	827.23	886.681	804.041	799.047	782.12	865.113	960.456	749.474	699.416	862.928	857	866	787	910	721	869	887	755	935	805	655	907
AT3G53590	LRR receptor-like Serine/Threonine-kinase [Source:NCBI gene (formerly Entrezgene);Acc:824527]	AT3G53590	protein_coding	824527	14.8667	8.43613	19.9713	9.74375	12.2669	9.19502	7.93583	0	8.2178	12.1033	16.0172	25.688	15	9	19	10	11	10	9	0	8	13	15	27
AT3G53600	C2H2-type zinc finger family protein [Source:NCBI gene (formerly Entrezgene);Acc:824528]	AT3G53600	protein_coding	824528	17.8401	4.68674	0	0	1.11517	0	0	0	0	3.7241	0	12.3683	18	5	0	0	1	0	0	0	0	4	0	13
AT3G53610	RAB GTPase homolog 8 [Source:NCBI gene (formerly Entrezgene);Acc:824529]	RAB8	protein_coding	824529	1236.91	1170.75	1321.26	1141.97	1151.98	1049.15	1086.33	1176.78	1024.14	1339.74	1191.68	1199.73	1248	1249	1257	1172	1033	1141	1232	1027	997	1439	1116	1261
AT3G53611	transmembrane protein [Source:NCBI gene (formerly Entrezgene);Acc:6240727]	AT3G53611	protein_coding	6240727	0	0	0	0	0	0	0	0	0	0	0	0	0	0	0	0	0	0	0	0	0	0	0	0
AT3G53620	pyrophosphorylase 4 [Source:NCBI gene (formerly Entrezgene);Acc:824530]	PPa4	protein_coding	824530	1472.8	1327.28	744.192	658.677	671.335	633.537	346.531	630.215	758.092	967.334	812.604	842.948	1486	1416	708	676	602	689	393	550	738	1039	761	886
AT3G53630		AT3G53630	protein_coding	824531	864.253	1005.77	840.895	997.76	1019.27	1009.61	1204.48	968.239	971.755	831.404	693.009	684.063	872	1073	800	1024	914	1098	1366	845	946	893	649	719
AT3G53640	Protein kinase superfamily protein [Source:NCBI gene (formerly Entrezgene);Acc:824532]	AT3G53640	protein_coding	824532	0	0	0	0.974375	0	0	0	0	0	0	0	0	0	0	0	1	0	0	0	0	0	0	0	0
AT3G53650	Histone superfamily protein [Source:NCBI gene (formerly Entrezgene);Acc:28719403]	AT3G53650	protein_coding	28719403	4.95558	8.43613	2.10224	0	5.57587	3.67801	6.17231	14.896	20.5445	4.65512	4.27124	1.90282	5	9	2	0	5	4	7	13	20	5	4	2
AT3G53670		AT3G53670	protein_coding	824534	969.311	1133.25	1154.13	1275.46	1265.72	1148.46	1199.19	1122.93	1061.12	1239.19	1287.78	1202.58	978	1209	1098	1309	1135	1249	1360	980	1033	1331	1206	1264
AT3G53680	Acyl-CoA N-acyltransferase with RING/FYVE/PHD-type zinc finger domain-containing protein [Source:NCBI gene (formerly Entrezgene);Acc:824535]	AT3G53680	protein_coding	824535	51.538	59.0529	63.0671	110.104	112.633	118.616	161.362	225.731	208.527	49.3443	42.7124	39.0078	52	63	60	113	101	129	183	197	203	53	40	41
AT3G53690	RING/U-box superfamily protein [Source:NCBI gene (formerly Entrezgene);Acc:824536]	AT3G53690	protein_coding	824536	177.41	187.47	161.872	154.926	151.664	164.591	154.308	154.689	107.859	135.93	164.443	184.573	179	200	154	159	136	179	175	135	105	146	154	194
AT3G53700	Pentatricopeptide repeat (PPR) superfamily protein [Source:NCBI gene (formerly Entrezgene);Acc:824537]	MEE40	protein_coding	824537	319.139	308.387	323.745	297.184	250.914	302.516	342.122	319.691	373.91	278.376	303.258	323.479	322	329	308	305	225	329	388	279	364	299	284	340
AT3G53710	ARF-GAP domain 6 [Source:NCBI gene (formerly Entrezgene);Acc:824538]	AGD6	protein_coding	824538	1619.48	1445.39	1411.65	1484.95	1404	1458.33	1191.26	1221.47	1225.48	1385.36	1469.31	1478.49	1634	1542	1343	1524	1259	1586	1351	1066	1193	1488	1376	1554
AT3G53720	cation/H+ exchanger 20 [Source:NCBI gene (formerly Entrezgene);Acc:824539]	CHX20	protein_coding	824539	10.9023	5.62409	4.20447	0	0	0	2.64528	0	0	14.8964	9.6103	4.75704	11	6	4	0	0	0	3	0	0	16	9	5
AT3G53730	Histone superfamily protein [Source:NCBI gene (formerly Entrezgene);Acc:824540]	AT3G53730	protein_coding	824540	574.847	630.835	559.195	829.193	772.816	811.92	805.046	1130.95	1079.61	656.372	641.755	774.447	580	673	532	851	693	883	913	987	1051	705	601	814
AT3G53740	Ribosomal protein L36e family protein [Source:NCBI gene (formerly Entrezgene);Acc:824541]	AT3G53740	protein_coding	824541	4265.76	5893.11	3960.61	4497.71	4116.11	4687.62	3935.29	3663.27	3985.63	3562.1	3533.39	4029.22	4304	6287	3768	4616	3691	5098	4463	3197	3880	3826	3309	4235
AT3G53750	actin 3 [Source:NCBI gene (formerly Entrezgene);Acc:824542]	ACT3	protein_coding	824542	365.722	251.209	252.268	255.286	225.265	192.176	418.835	647.402	798.154	188.067	243.461	263.54	369	268	240	262	202	209	475	565	777	202	228	277
AT3G53760	GAMMA-TUBULIN COMPLEX PROTEIN 4 [Source:NCBI gene (formerly Entrezgene);Acc:824543]	GCP4	protein_coding	824543	210.117	187.47	166.077	204.619	158.355	202.29	964.644	932.718	929.639	145.24	156.968	184.573	212	200	158	210	142	220	1094	814	905	156	147	194
AT3G53770	late embryosis abundant 3 (LEA3) family protein [Source:NCBI gene (formerly Entrezgene);Acc:824544]	AT3G53770	protein_coding	824544	0	0	0	0	0	0	0	0	0	0	0	0	0	0	0	0	0	0	0	0	0	0	0	0
AT3G53775			tRNA		0	0	0	0	0	0	0	0	0	0	0	0	0	0	0	0	0	0	0	0	0	0	0	0
AT3G53780	RHOMBOID-like protein 4 [Source:NCBI gene (formerly Entrezgene);Acc:824545]	RBL4	protein_coding	824545	629.358	524.915	669.563	552.47	418.19	427.568	496.43	470.942	455.061	566.994	663.111	683.112	635	560	637	567	375	465	563	411	443	609	621	718
AT3G53790	TRF-like 4 [Source:NCBI gene (formerly Entrezgene);Acc:824546]	TRFL4	protein_coding	824546	0	0	0	0	0	0	0	0	0	0	0	0	0	0	0	0	0	0	0	0	0	0	0	0
AT3G53800	Fes1B [Source:NCBI gene (formerly Entrezgene);Acc:824547]	Fes1B	protein_coding	824547	0.991116	0	0	0	0	0.919502	3.52703	19.4794	9.24503	0.931024	1.06781	0	1	0	0	0	0	1	4	17	9	1	1	0
AT3G53810	Concanavalin A-like lectin protein kinase family protein [Source:NCBI gene (formerly Entrezgene);Acc:824548]	AT3G53810	protein_coding	824548	587.732	636.459	709.505	655.754	781.737	789.852	337.714	342.608	330.767	743.888	780.57	662.181	593	679	675	673	701	859	383	299	322	799	731	696
AT3G53820	C2H2 and C2HC zinc fingers superfamily protein [Source:NCBI gene (formerly Entrezgene);Acc:824549]	AT3G53820	protein_coding	824549	0	0.937348	1.05112	0	0	0	0	0	0	0	0	0	0	1	1	0	0	0	0	0	0	0	0	0
AT3G53830	Regulator of chromosome condensation (RCC1) family protein [Source:NCBI gene (formerly Entrezgene);Acc:824550]	AT3G53830	protein_coding	824550	415.277	397.436	320.591	315.697	306.673	376.076	375.629	444.588	463.279	414.306	350.242	274.957	419	424	305	324	275	409	426	388	451	445	328	289
AT3G53840	Protein kinase superfamily protein [Source:NCBI gene (formerly Entrezgene);Acc:824551]	AT3G53840	protein_coding	824551	19.8223	19.6843	16.8179	32.1544	50.1829	54.2506	38.7974	30.9378	21.5717	26.9997	32.0343	16.174	20	21	16	33	45	59	44	27	21	29	30	17
AT3G53850	Uncharacterized protein family (UPF0497) [Source:NCBI gene (formerly Entrezgene);Acc:824552]	AT3G53850	protein_coding	824552	102.085	147.164	135.594	105.232	120.439	125.052	268.936	330.003	355.42	107.999	111.052	125.586	103	157	129	108	108	136	305	288	346	116	104	132
AT3G53860	INO80 complex subunit D-like protein [Source:NCBI gene (formerly Entrezgene);Acc:824553]	AT3G53860	protein_coding	824553	112.987	92.7975	124.032	122.771	110.402	123.213	104.929	123.751	109.913	113.585	84.3571	100.849	114	99	118	126	99	134	119	108	107	122	79	106
AT3G53870	Ribosomal protein S3 family protein [Source:NCBI gene (formerly Entrezgene);Acc:824554]	AT3G53870	protein_coding	824554	5307.42	5581.91	4725.83	5322.03	4543.22	5076.57	3991.72	4964.95	5631.25	3917.75	3631.63	4814.13	5355	5955	4496	5462	4074	5521	4527	4333	5482	4208	3401	5060
AT3G53880	NAD(P)-linked oxidoreductase superfamily protein [Source:NCBI gene (formerly Entrezgene);Acc:824555]	AKR4C11	protein_coding	824555	196.241	164.973	137.697	129.592	136.051	87.3526	124.328	184.481	237.289	147.102	129.205	142.711	198	176	131	133	122	95	141	161	231	158	121	150
AT3G53890	Ribosomal protein S21e [Source:NCBI gene (formerly Entrezgene);Acc:824556]	AT3G53890	protein_coding	824556	1854.38	2699.56	2178.97	2025.73	1892.45	1782.91	1300.59	1722.2	2023.63	1750.33	1458.63	1760.11	1871	2880	2073	2079	1697	1939	1475	1503	1970	1880	1366	1850
AT3G53900	uracil phosphoribosyltransferase [Source:NCBI gene (formerly Entrezgene);Acc:824557]	UPP	protein_coding	824557	55.5025	68.4264	70.4249	85.745	65.7953	68.0431	148.135	271.565	272.215	50.2753	55.5262	94.1895	56	73	67	88	59	74	168	237	265	54	52	99
AT3G53910	malate dehydrogenase-like protein [Source:NCBI gene (formerly Entrezgene);Acc:824558]	AT3G53910	protein_coding	824558	0	0	0	0	0	0	0	0	0	0	0	0	0	0	0	0	0	0	0	0	0	0	0	0
AT3G53920	RNApolymerase sigma-subunit C [Source:NCBI gene (formerly Entrezgene);Acc:824559]	SIGC	protein_coding	824559	404.375	374.002	538.173	461.854	446.07	404.581	493.785	477.817	424.244	534.408	571.279	557.526	408	399	512	474	400	440	560	417	413	574	535	586
AT3G53930	Protein kinase superfamily protein [Source:NCBI gene (formerly Entrezgene);Acc:824560]	AT3G53930	protein_coding	824560	442.038	462.113	469.85	570.984	610.001	510.323	463.805	450.317	513.613	485.064	452.752	451.919	446	493	447	586	547	555	526	393	500	521	424	475
AT3G53940	Mitochondrial substrate carrier family protein [Source:NCBI gene (formerly Entrezgene);Acc:824561]	AT3G53940	protein_coding	824561	247.779	270.894	253.32	276.722	264.296	334.699	207.213	206.252	191.064	149.895	100.374	171.254	250	289	241	284	237	364	235	180	186	161	94	180
AT3G53950	glyoxal oxidase-related protein [Source:NCBI gene (formerly Entrezgene);Acc:824562]	AT3G53950	protein_coding	824562	700.719	512.729	622.262	611.907	575.43	489.175	418.835	517.922	384.182	694.544	627.873	516.615	707	547	592	628	516	532	475	452	374	746	588	543
AT3G53960	Major facilitator superfamily protein [Source:NCBI gene (formerly Entrezgene);Acc:824563]	AT3G53960	protein_coding	824563	7606.81	5444.12	9087.97	6295.44	5292.62	4738.19	310.379	515.63	373.91	10644.4	5375.36	3834.18	7675	5808	8646	6461	4746	5153	352	450	364	11433	5034	4030
AT3G53965			tRNA		0	0	0	0	0	0	0	0	0	0	0	0	0	0	0	0	0	0	0	0	0	0	0	0
AT3G53970	proteasome inhibitor-like protein [Source:NCBI gene (formerly Entrezgene);Acc:824564]	AT3G53970	protein_coding	824564	1494.6	1404.15	1585.09	1231.61	1122.98	1143.86	1102.2	885.738	909.094	1871.36	1469.31	1418.55	1508	1498	1508	1264	1007	1244	1250	773	885	2010	1376	1491
AT3G53980	Bifunctional inhibitor/lipid-transfer protein/seed storage 2S albumin superfamily protein [Source:NCBI gene (formerly Entrezgene);Acc:824565]	AT3G53980	protein_coding	824565	21168.2	18010.2	18399.8	4709.15	2812.47	2945.16	352.703	519.068	509.504	24907.7	18371.7	15296.8	21358	19214	17505	4833	2522	3203	400	453	496	26753	17205	16078
AT3G53990	Adenine nucleotide alpha hydrolases-like superfamily protein [Source:NCBI gene (formerly Entrezgene);Acc:824566]	AT3G53990	protein_coding	824566	1355.85	1589.74	1787.95	1238.43	1811.04	1564.99	2284.64	3155.66	3637.4	2549.14	2898.04	3013.11	1368	1696	1701	1271	1624	1702	2591	2754	3541	2738	2714	3167
AT3G54000	TIP41-like protein [Source:NCBI gene (formerly Entrezgene);Acc:824567]	AT3G54000	protein_coding	824567	153.623	182.783	213.377	296.21	424.882	467.107	807.691	692.09	655.37	424.547	500.803	593.679	155	195	203	304	381	508	916	604	638	456	469	624
AT3G54010	FKBP-type peptidyl-prolyl cis-trans isomerase family protein [Source:NCBI gene (formerly Entrezgene);Acc:824568]	PAS1	protein_coding	824568	1692.83	1632.86	1645	1456.69	1509.95	1462.93	1645.36	1553.77	1554.19	1454.26	1636.95	1534.62	1708	1742	1565	1495	1354	1591	1866	1356	1513	1562	1533	1613
AT3G54020	Inositol phosphorylceramide synthase 1 [Source:NCBI gene (formerly Entrezgene);Acc:824569]	AtIPCS1	protein_coding	824569	329.05	332.759	285.904	341.031	401.463	422.051	1506.93	1387.62	1178.23	361.237	646.026	493.781	332	355	272	350	360	459	1709	1211	1147	388	605	519
AT3G54030	kinase with tetratricopeptide repeat domain-containing protein [Source:NCBI gene (formerly Entrezgene);Acc:824570]	BSK6	protein_coding	824570	793.884	555.847	681.125	717.14	800.695	716.292	2535.06	2958.57	2590.66	726.199	788.045	746.856	801	593	648	736	718	779	2875	2582	2522	780	738	785
AT3G54040	PAR1 protein [Source:NCBI gene (formerly Entrezgene);Acc:824571]	AT3G54040	protein_coding	824571	838.484	774.249	239.655	124.72	138.282	113.099	48.4967	76.7716	105.804	322.134	372.666	244.512	846	826	228	128	124	123	55	67	103	346	349	257
AT3G54050	high cyclic electron flow 1 [Source:NCBI gene (formerly Entrezgene);Acc:824572]	HCEF1	protein_coding	824572	64.4225	47.8047	159.77	95.4887	91.4443	56.0896	270.7	588.964	317.413	144.309	195.409	254.026	65	51	152	98	82	61	307	514	309	155	183	267
AT3G54060	myosin-M heavy protein [Source:NCBI gene (formerly Entrezgene);Acc:824573]	AT3G54060	protein_coding	824573	1.98223	0	1.05112	0	0	4.59751	1.76352	4.58338	10.2723	1.86205	0	0	2	0	1	0	0	5	2	4	10	2	0	0
AT3G54065	LOW protein: ankyrin repeat protein [Source:NCBI gene (formerly Entrezgene);Acc:28719404]	AT3G54065	protein_coding	28719404	0	0	0	0	0	0	0	0	0	0	0	0	0	0	0	0	0	0	0	0	0	0	0	0
AT3G54070	LOW protein: ankyrin repeat protein [Source:NCBI gene (formerly Entrezgene);Acc:824574]	AT3G54070	protein_coding	824574	0	0	0	0	0	0	0	0	0	0	0	0	0	0	0	0	0	0	0	0	0	0	0	0
AT3G54080	Concanavalin A-like lectin family protein [Source:NCBI gene (formerly Entrezgene);Acc:824575]	AT3G54080	protein_coding	824575	463.842	275.58	470.901	766.833	541.975	544.345	1047.53	941.884	857.733	466.443	495.464	422.426	468	294	448	787	486	592	1188	822	835	501	464	444
AT3G54085	Yos1-like protein [Source:NCBI gene (formerly Entrezgene);Acc:5008085]	AT3G54085	protein_coding	5008085	2.97335	4.68674	4.20447	3.8975	1.11517	3.67801	0	4.58338	8.2178	3.7241	5.33906	5.70845	3	5	4	4	1	4	0	4	8	4	5	6
AT3G54090	fructokinase-like 1 [Source:NCBI gene (formerly Entrezgene);Acc:824576]	FLN1	protein_coding	824576	83.2537	104.046	66.2205	103.284	73.6015	92.8697	88.1759	145.522	146.893	40.9651	56.594	60.8902	84	111	63	106	66	101	100	127	143	44	53	64
AT3G54100	O-fucosyltransferase family protein [Source:NCBI gene (formerly Entrezgene);Acc:824577]	AT3G54100	protein_coding	824577	492.585	541.787	474.055	411.186	399.233	385.271	270.7	300.211	279.405	643.338	567.008	521.372	497	578	451	422	358	419	307	262	272	691	531	548
AT3G54110	plant uncoupling mitochondrial protein 1 [Source:NCBI gene (formerly Entrezgene);Acc:824578]	PUMP1	protein_coding	824578	1271.6	1369.47	1232.96	2029.62	2027.39	1713.95	1334.1	1181.37	1277.87	1261.54	965.301	1401.43	1283	1461	1173	2083	1818	1864	1513	1031	1244	1355	904	1473
AT3G54120	Reticulon family protein [Source:NCBI gene (formerly Entrezgene);Acc:824579]	AT3G54120	protein_coding	824579	207.143	268.082	170.281	168.567	235.302	170.108	206.332	182.189	228.044	217.86	118.527	140.809	209	286	162	173	211	185	234	159	222	234	111	148
AT3G54130	Josephin family protein [Source:NCBI gene (formerly Entrezgene);Acc:824580]	AT3G54130	protein_coding	824580	145.694	160.287	187.099	163.695	176.198	165.51	137.554	145.522	132.512	167.584	182.596	198.844	147	171	178	168	158	180	156	127	129	180	171	209
AT3G54140	peptide transporter 1 [Source:NCBI gene (formerly Entrezgene);Acc:824581]	PTR1	protein_coding	824581	1568.94	1288.85	1207.74	2026.7	1475.38	1752.57	2346.36	2544.92	1582.95	1226.16	1463.97	1074.14	1583	1375	1149	2080	1323	1906	2661	2221	1541	1317	1371	1129
AT3G54150	S-adenosyl-L-methionine-dependent methyltransferases superfamily protein [Source:NCBI gene (formerly Entrezgene);Acc:824582]	AT3G54150	protein_coding	824582	102.085	100.296	131.39	99.3862	236.417	146.201	76.713	45.8338	137.648	196.446	184.731	321.576	103	107	125	102	212	159	87	40	134	211	173	338
AT3G54160	RNI-like superfamily protein [Source:NCBI gene (formerly Entrezgene);Acc:824583]	AT3G54160	protein_coding	824583	12.8845	16.8723	18.9201	23.385	24.5338	28.5045	24.6892	27.5003	13.3539	21.4136	19.2206	27.5909	13	18	18	24	22	31	28	24	13	23	18	29
AT3G54170	FKBP12 interacting protein 37 [Source:NCBI gene (formerly Entrezgene);Acc:824584]	FIP37	protein_coding	824584	446.002	445.24	416.243	439.443	475.064	496.531	444.406	490.422	450.952	399.409	420.718	442.405	450	475	396	451	426	540	504	428	439	429	394	465
AT3G54180	cyclin-dependent kinase B1;1 [Source:NCBI gene (formerly Entrezgene);Acc:824585]	CDKB1;1	protein_coding	824585	77.307	67.4891	60.9649	37.0262	34.5704	29.424	92.5847	240.627	286.596	61.4476	61.933	97.0437	78	72	58	38	31	32	105	210	279	66	58	102
AT3G54190	Transducin/WD40 repeat-like superfamily protein [Source:NCBI gene (formerly Entrezgene);Acc:824586]	AT3G54190	protein_coding	824586	1378.64	1172.62	1356.99	1438.18	1468.69	1580.62	1883.44	1553.77	1527.48	1306.23	1427.66	1488.96	1391	1251	1291	1476	1317	1719	2136	1356	1487	1403	1337	1565
AT3G54200	Late embryosis abundant (LEA) hydroxyproline-rich glycoprotein family [Source:NCBI gene (formerly Entrezgene);Acc:824587]	AT3G54200	protein_coding	824587	147.676	156.537	188.15	132.515	168.391	162.752	66.1319	104.272	91.423	252.308	228.512	313.965	149	167	179	136	151	177	75	91	89	271	214	330
AT3G54210	Ribosomal protein L17 family protein [Source:NCBI gene (formerly Entrezgene);Acc:824588]	AT3G54210	protein_coding	824588	340.944	339.32	450.93	301.082	284.37	267.575	306.852	435.421	388.291	368.686	323.547	360.584	344	362	429	309	255	291	348	380	378	396	303	379
AT3G54220	GRAS family transcription factor [Source:NCBI gene (formerly Entrezgene);Acc:824589]	SCR	protein_coding	824589	5.94669	4.68674	9.46007	1.94875	6.69105	0	2.64528	0	6.16335	0.931024	9.6103	12.3683	6	5	9	2	6	0	3	0	6	1	9	13
AT3G54230	suppressor of abi3-5 [Source:NCBI gene (formerly Entrezgene);Acc:824590]	SUA	protein_coding	824590	2162.61	2540.21	2463.82	3009.84	3358.91	3228.37	3959.98	3029.61	2984.09	2550.07	2630.02	2376.62	2182	2710	2344	3089	3012	3511	4491	2644	2905	2739	2463	2498
AT3G54240	alpha/beta-Hydrolases superfamily protein [Source:NCBI gene (formerly Entrezgene);Acc:824591]	AT3G54240	protein_coding	824591	1.98223	0	0	0.974375	0	0.919502	0	0	0	0	4.27124	1.90282	2	0	0	1	0	1	0	0	0	0	4	2
AT3G54250	GHMP kinase family protein [Source:NCBI gene (formerly Entrezgene);Acc:824592]	AT3G54250	protein_coding	824592	199.214	179.033	109.316	81.8475	93.6747	56.0896	140.2	272.711	239.343	181.55	166.579	142.711	201	191	104	84	84	61	159	238	233	195	156	150
AT3G54260	TRICHOME BIREFRINGENCE-LIKE 36 [Source:NCBI gene (formerly Entrezgene);Acc:824593]	TBL36	protein_coding	824593	6943.76	7623.45	6201.6	2450.55	2287.22	2980.1	9711.69	10946.3	10947.1	5520.97	5075.31	3834.18	7006	8133	5900	2515	2051	3241	11014	9553	10657	5930	4753	4030
AT3G54270	sucrose-6F-phosphate phosphohydrolase family protein [Source:NCBI gene (formerly Entrezgene);Acc:824594]	AT3G54270	protein_coding	824594	85.236	104.046	58.8626	64.3087	61.3346	50.5726	127.855	134.064	181.819	74.4819	107.849	58.9874	86	111	56	66	55	55	145	117	177	80	101	62
AT3G54280	ROOT GROWTH DEFECTIVE 3 [Source:NCBI gene (formerly Entrezgene);Acc:824595]	RGD3	protein_coding	824595	2266.68	2163.4	2235.73	2307.32	2423.27	2365.88	2409.85	2334.09	2411.92	2109.7	1994.67	1694.46	2287	2308	2127	2368	2173	2573	2733	2037	2348	2266	1868	1781
AT3G54290	hemerythrin HHE cation-binding domain protein [Source:NCBI gene (formerly Entrezgene);Acc:824596]	AT3G54290	protein_coding	824596	1285.48	1054.52	1214.04	1257.92	1117.41	1261.56	1044.88	1083.97	814.59	1168.44	1160.71	1235.88	1297	1125	1155	1291	1002	1372	1185	946	793	1255	1087	1299
AT3G54300	vesicle-associated membrane protein 727 [Source:NCBI gene (formerly Entrezgene);Acc:824597]	VAMP727	protein_coding	824597	810.733	680.515	799.901	801.91	724.864	669.397	631.339	633.652	605.036	737.371	873.47	810.6	818	726	761	823	650	728	716	553	589	792	818	852
AT3G54310	DNA-directed RNA polymerase subunit alpha [Source:NCBI gene (formerly Entrezgene);Acc:824598]	AT3G54310	protein_coding	824598	1.98223	0.937348	0	2.92312	4.4607	0.919502	1.76352	11.4584	6.16335	1.86205	6.40687	5.70845	2	1	0	3	4	1	2	10	6	2	6	6
AT3G54320	Integrase-type DNA-binding superfamily protein [Source:NCBI gene (formerly Entrezgene);Acc:824599]	WRI1	protein_coding	824599	233.903	300.889	212.326	264.056	297.752	279.528	333.305	246.357	223.935	319.341	155.9	203.602	236	321	202	271	267	304	378	215	218	343	146	214
AT3G54340	K-box region and MADS-box transcription factor family protein [Source:NCBI gene (formerly Entrezgene);Acc:824601]	AP3	protein_coding	824601	0	0	0	0	0	0.919502	0	0	0	0	0	0	0	0	0	0	0	1	0	0	0	0	0	0
AT3G54350	Forkhead-associated (FHA) domain-containing protein [Source:NCBI gene (formerly Entrezgene);Acc:824602]	emb1967	protein_coding	824602	1277.55	1249.48	1287.62	1610.64	1494.33	1659.7	2262.59	1638.56	1790.45	1300.64	1293.12	1293.92	1289	1333	1225	1653	1340	1805	2566	1430	1743	1397	1211	1360
AT3G54360	zinc ion binding protein [Source:NCBI gene (formerly Entrezgene);Acc:824603]	AT3G54360	protein_coding	824603	1851.4	1619.74	2135.87	1480.08	1375.01	1345.23	1171.86	1141.26	1077.56	1956.08	2526.44	2564.05	1868	1728	2032	1519	1233	1463	1329	996	1049	2101	2366	2695
AT3G54363		AT3G54363	protein_coding	6241488	63.4314	86.236	76.7317	67.2319	95.905	59.7676	141.963	145.522	118.131	68.8958	103.578	115.12	64	92	73	69	86	65	161	127	115	74	97	121
AT3G54366	ncRNA [Source:NCBI gene (formerly Entrezgene);Acc:7922525]	AT3G54366	ncRNA	7922525	2298.4	2865.47	2455.41	2336.55	2679.76	2341.97	2561.51	1984.6	2079.1	2807.97	2132.42	2040.77	2319	3057	2336	2398	2403	2547	2905	1732	2024	3016	1997	2145
AT3G54380	SAC3/GANP/Nin1/mts3/eIF-3 p25 family [Source:NCBI gene (formerly Entrezgene);Acc:824604]	SAC3C	protein_coding	824604	626.385	620.524	717.914	572.932	643.456	643.651	767.13	654.277	708.785	641.476	698.349	774.447	632	662	683	588	577	700	870	571	690	689	654	814
AT3G54390	sequence-specific DNA binding transcription factor [Source:NCBI gene (formerly Entrezgene);Acc:824605]	AT3G54390	protein_coding	824605	1109.06	1058.27	1084.75	950.99	995.851	1290.06	921.438	843.342	697.486	968.265	1319.81	991.368	1119	1129	1032	976	893	1403	1045	736	679	1040	1236	1042
AT3G54400	Eukaryotic aspartyl protease family protein [Source:NCBI gene (formerly Entrezgene);Acc:824606]	AT3G54400	protein_coding	824606	679.905	180.908	181.844	109.13	88.0988	80.9161	12.3446	26.3544	19.5173	190.86	234.918	374.855	686	193	173	112	79	88	14	23	19	205	220	394
AT3G54410		AT3G54410	protein_coding	824607	0	0	0	0	1.11517	0	0	0	0	1.86205	1.06781	0.951409	0	0	0	0	1	0	0	0	0	2	1	1
AT3G54420	homolog of carrot EP3-3 chitinase [Source:NCBI gene (formerly Entrezgene);Acc:824608]	EP3	protein_coding	824608	144.703	85.2987	72.5272	40.9237	44.607	46.8946	1.76352	0	3.08168	103.344	65.1365	75.1613	146	91	69	42	40	51	2	0	3	111	61	79
AT3G54430	SHI-related sequence 6 [Source:NCBI gene (formerly Entrezgene);Acc:824609]	SRS6	protein_coding	824609	0	0	0	0	0	0	0	0	0	0	0	0	0	0	0	0	0	0	0	0	0	0	0	0
AT3G54440	glycoside hydrolase family 2 protein [Source:NCBI gene (formerly Entrezgene);Acc:824610]	AT3G54440	protein_coding	824610	2007.01	1804.39	1865.74	1708.08	1425.19	1490.51	1518.39	1613.35	1487.42	2064.08	2137.76	1942.78	2025	1925	1775	1753	1278	1621	1722	1408	1448	2217	2002	2042
AT3G54450	Major facilitator superfamily protein [Source:NCBI gene (formerly Entrezgene);Acc:2745964]	AT3G54450	protein_coding	2745964	0.991116	0	0	0	0	0	0	0	1.02723	0	0	0.951409	1	0	0	0	0	0	0	0	1	0	0	1
AT3G54460	SNF2 domain-containing protein / helicase domain-containing protein / F-box family protein [Source:NCBI gene (formerly Entrezgene);Acc:824611]	AT3G54460	protein_coding	824611	823.617	808.931	875.582	756.115	734.9	779.737	850.015	1002.61	876.223	938.472	1041.12	922.867	831	863	833	776	659	848	964	875	853	1008	975	970
AT3G54470	uridine 5'-monophosphate synthase / UMP synthase (PYRE-F) (UMPS) [Source:NCBI gene (formerly Entrezgene);Acc:824612]	AT3G54470	protein_coding	824612	1425.22	1137.94	1160.43	1487.87	1293.6	1521.78	1043.12	1065.64	1102.21	1115.37	1063.54	1393.81	1438	1214	1104	1527	1160	1655	1183	930	1073	1198	996	1465
AT3G54480	SKP1/ASK-interacting protein 5 [Source:NCBI gene (formerly Entrezgene);Acc:824613]	SKIP5	protein_coding	824613	1184.38	1260.73	1109.98	1253.05	1487.64	1523.61	1505.16	1282.2	1370.32	1149.81	1106.25	1133.13	1195	1345	1056	1286	1334	1657	1707	1119	1334	1235	1036	1191
AT3G54490	RNA polymerase II fifth largest subunit, E [Source:NCBI gene (formerly Entrezgene);Acc:824614]	RPB5E	protein_coding	824614	0	0	0	0	1.11517	1.839	0.881759	6.87507	8.2178	0	0	0	0	0	0	0	1	2	1	6	8	0	0	0
AT3G54500	agglutinin-like protein [Source:NCBI gene (formerly Entrezgene);Acc:824615]	AT3G54500	protein_coding	824615	5741.53	6990.74	9739.67	11341.7	12490	11325.5	9142.96	4534.11	5081.68	8655.73	9079.6	7614.13	5793	7458	9266	11640	11200	12317	10369	3957	4947	9297	8503	8003
AT3G54510	Early-responsive to dehydration stress protein (ERD4) [Source:NCBI gene (formerly Entrezgene);Acc:824616]	AT3G54510	protein_coding	824616	74.3337	116.231	147.157	304.979	244.223	175.625	139.318	21.7711	39.0346	164.791	147.358	174.108	75	124	140	313	219	191	158	19	38	177	138	183
AT3G54520		AT3G54520	protein_coding	824617	0	0	0	0	0	0.919502	0	0	0	0	0	0	0	0	0	0	0	1	0	0	0	0	0	0
AT3G54530		AT3G54530	protein_coding	824618	0	0	0	0	0	0	0	0	0	0	0	0	0	0	0	0	0	0	0	0	0	0	0	0
AT3G54540	ral control non-repressible 4 [Source:NCBI gene (formerly Entrezgene);Acc:824619]	ABCF4	protein_coding	824619	3232.03	2942.34	3313.13	3758.16	3497.19	3481.23	3705.15	2800.44	2774.54	3333.07	3355.06	3071.15	3261	3139	3152	3857	3136	3786	4202	2444	2701	3580	3142	3228
AT3G54550	DNA-directed RNA polymerase subunit beta-beta protein, putative (DUF506) [Source:NCBI gene (formerly Entrezgene);Acc:824620]	AT3G54550	protein_coding	824620	0.991116	0	0	0	0	0	0	0	0	0	0	0	1	0	0	0	0	0	0	0	0	0	0	0
AT3G54560	histone H2A 11 [Source:NCBI gene (formerly Entrezgene);Acc:824621]	HTA11	protein_coding	824621	92.1738	127.479	107.214	60.4112	51.298	55.1701	165.771	453.755	481.769	99.6196	81.1536	92.2867	93	136	102	62	46	60	188	396	469	107	76	97
AT3G54570	Plant calmodulin-binding protein-like protein [Source:NCBI gene (formerly Entrezgene);Acc:824622]	AT3G54570	protein_coding	824622	0	0	0	0	0	0	0	0	0	0	0	0	0	0	0	0	0	0	0	0	0	0	0	0
AT3G54580	Proline-rich extensin-like family protein [Source:NCBI gene (formerly Entrezgene);Acc:824623]	AT3G54580	protein_coding	824623	0	0.937348	0	0	10.0366	0	2.64528	0	2.05445	0.931024	0	1.90282	0	1	0	0	9	0	3	0	2	1	0	2
AT3G54590	hydroxyproline-rich glycoprotein [Source:NCBI gene (formerly Entrezgene);Acc:824624]	HRGP1	protein_coding	824624	2.97335	3.74939	0	0	6.69105	0.919502	2.64528	0	2.05445	0	0	0	3	4	0	0	6	1	3	0	2	0	0	0
AT3G54600	Class I glutamine amidotransferase-like superfamily protein [Source:NCBI gene (formerly Entrezgene);Acc:824625]	DJ1F	protein_coding	824625	167.499	218.402	206.019	286.466	226.38	222.519	79.3583	411.358	78.0691	659.165	400.429	504.247	169	233	196	294	203	242	90	359	76	708	375	530
AT3G54610	histone acetyltransferase of the GNAT family 1 [Source:NCBI gene (formerly Entrezgene);Acc:824626]	HAG1	protein_coding	824626	349.864	369.315	358.431	405.34	380.275	367.801	389.737	420.525	478.687	345.41	343.835	394.835	353	394	341	416	341	400	442	367	466	371	322	415
AT3G54620	basic leucine zipper 25 [Source:NCBI gene (formerly Entrezgene);Acc:824627]	BZIP25	protein_coding	824627	2964.43	3469.13	3204.86	2526.55	3151.48	2775.06	2185	1841.37	1727.79	3154.31	3048.6	3364.18	2991	3701	3049	2593	2826	3018	2478	1607	1682	3388	2855	3536
AT3G54625	ncRNA [Source:NCBI gene (formerly Entrezgene);Acc:5008086]	AT3G54625	lncRNA	5008086	0	7.49878	3.15336	6.82062	15.6124	6.43651	24.6892	6.87507	6.16335	5.58614	7.47468	2.85423	0	8	3	7	14	7	28	6	6	6	7	3
AT3G54630	kinetochore protein [Source:NCBI gene (formerly Entrezgene);Acc:824628]	AT3G54630	protein_coding	824628	0	0	0	0	0	0	0	0	0	0	0	0	0	0	0	0	0	0	0	0	0	0	0	0
AT3G54640	tryptophan synthase alpha chain [Source:NCBI gene (formerly Entrezgene);Acc:824629]	TSA1	protein_coding	824629	2190.37	2411.8	1429.52	2078.34	2387.59	1438.1	329.778	627.923	676.941	3131.96	2122.81	2882.77	2210	2573	1360	2133	2141	1564	374	548	659	3364	1988	3030
AT3G54650	RNI-like superfamily protein [Source:NCBI gene (formerly Entrezgene);Acc:824630]	FBL17	protein_coding	824630	446.002	528.664	383.658	496.931	597.734	514.001	648.093	775.737	790.963	377.065	337.428	317.771	450	564	365	510	536	559	735	677	770	405	316	334
AT3G54660	glutathione reductase [Source:NCBI gene (formerly Entrezgene);Acc:824631]	GR	protein_coding	824631	2193.34	2231.83	2374.48	2648.35	2555.98	2547.02	2843.67	2547.21	2210.59	2632.94	2459.17	2199.66	2213	2381	2259	2718	2292	2770	3225	2223	2152	2828	2303	2312
AT3G54670	Structural maintenance of chromosomes (SMC) family protein [Source:NCBI gene (formerly Entrezgene);Acc:824632]	TTN8	protein_coding	824632	2441.12	2015.3	2553.17	3061.49	2666.38	2668.39	3221.95	2974.61	2877.26	2589.18	2732.53	2369.96	2463	2150	2429	3142	2391	2902	3654	2596	2801	2781	2559	2491
AT3G54680	proteophosphoglycan-like protein [Source:NCBI gene (formerly Entrezgene);Acc:824633]	AT3G54680	protein_coding	824633	669.003	553.973	717.914	793.141	776.162	715.372	1422.28	914.384	914.23	549.304	619.33	726.876	675	591	683	814	696	778	1613	798	890	590	580	764
AT3G54690	Sugar isomerase (SIS) family protein [Source:NCBI gene (formerly Entrezgene);Acc:824634]	SETH3	protein_coding	824634	660.083	601.777	559.195	462.828	393.657	405.5	441.761	576.36	571.137	545.58	473.04	404.349	666	642	532	475	353	441	501	503	556	586	443	425
AT3G54700	phosphate transporter 1;7 [Source:NCBI gene (formerly Entrezgene);Acc:824635]	PHT1;7	protein_coding	824635	0	0	0	0	0	0	0	0	0	0	0	0	0	0	0	0	0	0	0	0	0	0	0	0
AT3G54710	CDT1-like protein B [Source:NCBI gene (formerly Entrezgene);Acc:824636]	CDT1B	protein_coding	824636	26.7601	13.1229	12.6134	22.4106	17.8428	41.3776	31.7433	71.0424	73.9602	13.9654	17.085	24.7366	27	14	12	23	16	45	36	62	72	15	16	26
AT3G54720	Peptidase M28 family protein [Source:NCBI gene (formerly Entrezgene);Acc:824637]	AMP1	protein_coding	824637	1741.39	1253.23	2269.37	4400.28	2910.61	2957.12	2210.57	2602.21	2262.98	2202.8	1954.09	1628.81	1757	1337	2159	4516	2610	3216	2507	2271	2203	2366	1830	1712
AT3G54730	transcription repressor [Source:NCBI gene (formerly Entrezgene);Acc:824638]	AT3G54730	protein_coding	824638	26.7601	18.747	26.278	57.4881	111.517	83.6746	21.1622	57.2922	14.3812	10.2413	17.085	15.2225	27	20	25	59	100	91	24	50	14	11	16	16
AT3G54740	zein-binding protein (Protein of unknown function, DUF593) [Source:NCBI gene (formerly Entrezgene);Acc:824639]	AT3G54740	protein_coding	824639	269.583	291.515	369.994	522.265	470.604	468.026	2695.54	1865.44	1923.99	320.272	411.107	347.264	272	311	352	536	422	509	3057	1628	1873	344	385	365
AT3G54750	downstream neighbor of Son [Source:NCBI gene (formerly Entrezgene);Acc:824640]	AT3G54750	protein_coding	824640	151.641	186.532	145.054	161.746	126.015	175.625	398.555	574.068	757.065	179.688	164.443	194.087	153	199	138	166	113	191	452	501	737	193	154	204
AT3G54760	dentin sialophosphoprotein-like protein [Source:NCBI gene (formerly Entrezgene);Acc:824641]	AT3G54760	protein_coding	824641	2370.75	1844.7	2001.33	2533.37	2318.45	2671.15	2658.5	2599.92	2577.31	1920.7	2217.84	1908.53	2392	1968	1904	2600	2079	2905	3015	2269	2509	2063	2077	2006
AT3G54770	RNA-binding (RRM/RBD/RNP motifs) family protein [Source:NCBI gene (formerly Entrezgene);Acc:824642]	ARP1	protein_coding	824642	0	0	0	0	0	0	0	0	1.02723	0	0	0	0	0	0	0	0	0	0	0	1	0	0	0
AT3G54780	Zinc finger (C3HC4-type RING finger) family protein [Source:NCBI gene (formerly Entrezgene);Acc:824643]	AT3G54780	protein_coding	824643	569.892	538.975	655.898	1530.74	1098.45	1233.05	1147.17	1326.89	1017.98	542.787	651.365	430.988	575	575	624	1571	985	1341	1301	1158	991	583	610	453
AT3G54790	ARM repeat superfamily protein [Source:NCBI gene (formerly Entrezgene);Acc:824644]	AT3G54790	protein_coding	824644	258.681	326.197	352.125	419.956	437.148	495.611	756.549	696.674	611.199	279.307	273.36	251.172	261	348	335	431	392	539	858	608	595	300	256	264
AT3G54800	Pleckstrin homology (PH) and lipid-binding START domains-containing protein [Source:NCBI gene (formerly Entrezgene);Acc:824645]	AT3G54800	protein_coding	824645	23.7868	5.62409	5.25559	0.974375	2.23035	1.839	0.881759	20.6252	0	6.51717	5.33906	7.61127	24	6	5	1	2	2	1	18	0	7	5	8
AT3G54810	Plant-specific GATA-type zinc finger transcription factor family protein [Source:NCBI gene (formerly Entrezgene);Acc:824646]	BME3	protein_coding	824646	1860.32	2142.78	1284.47	1620.39	1952.67	1853.72	1224.76	1397.93	1482.29	2013.8	1754.41	2023.65	1877	2286	1222	1663	1751	2016	1389	1220	1443	2163	1643	2127
AT3G54820	plasma membrane intrinsic protein 2;5 [Source:NCBI gene (formerly Entrezgene);Acc:824647]	PIP2;5	protein_coding	824647	633.323	353.38	623.313	753.192	650.147	530.552	5079.81	5540.16	8976.92	363.099	495.464	635.541	639	377	593	773	583	577	5761	4835	8739	390	464	668
AT3G54826	Zim17-type zinc finger protein [Source:NCBI gene (formerly Entrezgene);Acc:2745966]	ZR3	protein_coding	2745966	463.842	442.428	498.23	325.441	342.359	380.674	391.501	420.525	499.231	478.546	464.498	469.045	468	472	474	334	307	414	444	367	486	514	435	493
AT3G54830	Transmembrane amino acid transporter family protein [Source:NCBI gene (formerly Entrezgene);Acc:824648]	AT3G54830	protein_coding	824648	0	0	0	0	0	0.919502	0	0	0	0	0	0	0	0	0	0	0	1	0	0	0	0	0	0
AT3G54840	Ras-related small GTP-binding family protein [Source:NCBI gene (formerly Entrezgene);Acc:824649]	ARA6	protein_coding	824649	1275.57	1170.75	1361.2	1065.97	1079.49	1062.02	1188.61	1065.64	1072.42	1290.4	1508.82	1421.41	1287	1249	1295	1094	968	1155	1348	930	1044	1386	1413	1494
AT3G54850	plant U-box 14 [Source:NCBI gene (formerly Entrezgene);Acc:824650]	PUB14	protein_coding	824650	1148.7	1044.21	1426.37	1336.84	1182.09	1220.18	1916.94	1348.66	1418.6	1182.4	1468.24	1262.52	1159	1114	1357	1372	1060	1327	2174	1177	1381	1270	1375	1327
AT3G54860	Sec1/munc18-like (SM) proteins superfamily [Source:NCBI gene (formerly Entrezgene);Acc:824651]	ATVPS33	protein_coding	824651	912.818	861.423	1052.17	1043.56	1010.35	896.514	1098.67	951.051	921.421	942.196	1004.81	913.353	921	919	1001	1071	906	975	1246	830	897	1012	941	960
AT3G54870	Armadillo/beta-catenin repeat family protein / kinesin motor family protein [Source:NCBI gene (formerly Entrezgene);Acc:824652]	MRH2	protein_coding	824652	7.92893	8.43613	6.30671	13.6412	14.4973	22.9875	23.8075	34.3753	44.1707	10.2413	19.2206	15.2225	8	9	6	14	13	25	27	30	43	11	18	16
AT3G54880	zinc finger protein [Source:NCBI gene (formerly Entrezgene);Acc:824653]	AT3G54880	protein_coding	824653	593.678	1008.59	768.368	776.577	965.741	881.802	346.531	448.025	399.591	614.476	489.058	644.104	599	1076	731	797	866	959	393	391	389	660	458	677
AT3G54890	chlorophyll a-b binding protein 6 [Source:NCBI gene (formerly Entrezgene);Acc:824654]	LHCA1	protein_coding	824654	1557.04	1236.36	2413.37	627.497	650.147	312.631	1327.93	4516.92	2244.49	2589.18	2600.12	2907.51	1571	1319	2296	644	583	340	1506	3942	2185	2781	2435	3056
AT3G54900	CAX interacting protein 1 [Source:NCBI gene (formerly Entrezgene);Acc:824655]	CXIP1	protein_coding	824655	676.932	762.064	779.93	830.167	724.864	786.174	678.072	693.236	578.328	729.923	808.333	745.905	683	813	742	852	650	855	769	605	563	784	757	784
AT3G54910	RNI-like superfamily protein [Source:NCBI gene (formerly Entrezgene);Acc:824656]	AT3G54910	protein_coding	824656	455.913	535.226	570.757	596.317	635.65	648.249	1028.13	741.362	820.753	640.545	599.042	517.566	460	571	543	612	570	705	1166	647	799	688	561	544
AT3G54920	Pectin lyase-like superfamily protein [Source:NCBI gene (formerly Entrezgene);Acc:824657]	PMR6	protein_coding	824657	956.427	803.307	1161.49	697.652	776.162	539.747	1241.52	1655.75	1637.4	1160.99	1226.92	1072.24	965	857	1105	716	696	587	1408	1445	1594	1247	1149	1127
AT3G54925	Plant self-incompatibility protein S1 family [Source:NCBI gene (formerly Entrezgene);Acc:6240644]	AT3G54925	protein_coding	6240644	0	0	0	0	0	0	0	0	0	0	0	0	0	0	0	0	0	0	0	0	0	0	0	0
AT3G54930	Protein phosphatase 2A regulatory B subunit family protein [Source:NCBI gene (formerly Entrezgene);Acc:824658]	AT3G54930	protein_coding	824658	111.005	117.169	80.9361	90.6169	101.481	54.2506	133.146	161.564	184.901	107.999	92.8996	78.0155	112	125	77	93	91	59	151	141	180	116	87	82
AT3G54940	Papain family cysteine protease [Source:NCBI gene (formerly Entrezgene);Acc:824659]	AT3G54940	protein_coding	824659	0	0	0	0	0	0	1.76352	0	1.02723	0	0	0	0	0	0	0	0	0	2	0	1	0	0	0
AT3G54950	patatin-like protein 6 [Source:NCBI gene (formerly Entrezgene);Acc:824660]	pPLAIIIbeta	protein_coding	824660	1009.95	720.821	821.975	438.469	458.337	320.906	1447.85	2346.69	2371.86	718.751	953.555	663.132	1019	769	782	450	411	349	1642	2048	2309	772	893	697
AT3G54960	PDI-like 1-3 [Source:NCBI gene (formerly Entrezgene);Acc:824661]	PDIL1-3	protein_coding	824661	1189.34	774.249	707.403	928.579	695.869	805.483	563.444	708.132	651.261	764.371	798.723	1210.19	1200	826	673	953	624	876	639	618	634	821	748	1272
AT3G54970	D-aminoacid aminotransferase-like PLP-dependent enzymes superfamily protein [Source:NCBI gene (formerly Entrezgene);Acc:824662]	AT3G54970	protein_coding	824662	144.703	136.853	144.003	115.951	144.973	218.841	210.74	263.544	258.861	72.6199	111.052	99.8979	146	146	137	119	130	238	239	230	252	78	104	105
AT3G54980	Pentatricopeptide repeat (PPR) superfamily protein [Source:NCBI gene (formerly Entrezgene);Acc:824663]	AT3G54980	protein_coding	824663	501.505	462.113	432.01	507.649	605.54	647.329	575.788	556.881	592.709	428.271	492.261	396.738	506	493	411	521	543	704	653	486	577	460	461	417
AT3G54990	Integrase-type DNA-binding superfamily protein [Source:NCBI gene (formerly Entrezgene);Acc:824664]	SMZ	protein_coding	824664	48.5647	29.9951	56.7604	93.54	73.6015	83.6746	39.6791	51.563	56.4974	52.1373	54.4584	47.5704	49	32	54	96	66	91	45	45	55	56	51	50
AT3G55000	tonneau family protein [Source:NCBI gene (formerly Entrezgene);Acc:824665]	TON1A	protein_coding	824665	502.496	476.173	403.63	546.624	538.629	639.054	550.217	594.693	630.716	394.754	437.803	518.518	507	508	384	561	483	695	624	519	614	424	410	545
AT3G55005	tonneau 1b (TON1b) [Source:NCBI gene (formerly Entrezgene);Acc:824666]	TON1B	protein_coding	824666	730.452	643.958	563.4	747.345	783.968	930.536	764.485	855.946	885.468	651.717	573.415	569.894	737	687	536	767	703	1012	867	747	862	700	537	599
AT3G55010	phosphoribosylformylglycinamidine cyclo-ligase, chloroplast / phosphoribosyl-aminoimidazole synthetase / AIR synthase (PUR5) [Source:NCBI gene (formerly Entrezgene);Acc:824667]	PUR5	protein_coding	824667	908.853	930.787	753.652	1141.97	1054.96	1290.06	1067.81	909.801	951.211	641.476	581.957	768.738	917	993	717	1172	946	1403	1211	794	926	689	545	808
AT3G55020	Ypt/Rab-GAP domain of gyp1p superfamily protein [Source:NCBI gene (formerly Entrezgene);Acc:824668]	AT3G55020	protein_coding	824668	2841.53	2671.44	2969.41	3783.5	3943.26	3559.39	4311.8	3893.58	3678.49	3338.65	3055.01	2758.13	2867	2850	2825	3883	3536	3871	4890	3398	3581	3586	2861	2899
AT3G55030	phosphatidylglycerolphosphate synthase 2 [Source:NCBI gene (formerly Entrezgene);Acc:824669]	PGPS2	protein_coding	824669	669.994	596.153	629.62	527.137	507.404	486.416	595.187	535.11	609.145	532.546	599.042	564.186	676	636	599	541	455	529	675	467	593	572	561	593
AT3G55040	glutathione transferase lambda 2 [Source:NCBI gene (formerly Entrezgene);Acc:824670]	GSTL2	protein_coding	824670	192.276	243.71	263.831	260.158	310.019	323.665	335.95	330.003	335.903	275.583	319.276	276.86	194	260	251	267	278	352	381	288	327	296	299	291
AT3G55050	Protein phosphatase 2C family protein [Source:NCBI gene (formerly Entrezgene);Acc:824671]	AT3G55050	protein_coding	824671	651.163	760.189	665.358	639.19	811.847	749.394	582.843	591.256	537.239	804.405	802.994	834.386	657	811	633	656	728	815	661	516	523	864	752	877
AT3G55060	CAP-gly domain linker [Source:NCBI gene (formerly Entrezgene);Acc:824672]	AT3G55060	protein_coding	824672	169.481	199.655	247.013	257.235	250.914	296.999	308.616	418.233	361.583	166.653	137.748	249.269	171	213	235	264	225	323	350	365	352	179	129	262
AT3G55070	LisH/CRA/RING-U-box domains-containing protein [Source:NCBI gene (formerly Entrezgene);Acc:824673]	AT3G55070	protein_coding	824673	574.847	548.349	664.307	539.804	421.536	479.06	603.123	558.026	554.702	539.063	668.45	681.209	580	585	632	554	378	521	684	487	540	579	626	716
AT3G55080	SET domain-containing protein [Source:NCBI gene (formerly Entrezgene);Acc:824674]	AT3G55080	protein_coding	824674	163.534	192.156	243.86	362.467	446.07	438.602	668.373	504.172	539.293	221.584	179.392	202.65	165	205	232	372	400	477	758	440	525	238	168	213
AT3G55090	ABC-2 type transporter family protein [Source:NCBI gene (formerly Entrezgene);Acc:824675]	ABCG16	protein_coding	824675	33.6979	40.306	31.5336	49.6931	56.8739	50.5726	110.22	85.9384	82.178	31.6548	33.1021	35.2021	34	43	30	51	51	55	125	75	80	34	31	37
AT3G55100	ABC-2 type transporter family protein [Source:NCBI gene (formerly Entrezgene);Acc:824676]	ABCG17	protein_coding	824676	19.8223	6.56144	4.20447	1.94875	6.69105	5.51701	0	0	0	11.1723	11.7459	27.5909	20	7	4	2	6	6	0	0	0	12	11	29
AT3G55110	ABC-2 type transporter family protein [Source:NCBI gene (formerly Entrezgene);Acc:824677]	ABCG18	protein_coding	824677	0	0	0	0	0	0	0	0	0	0	0	0	0	0	0	0	0	0	0	0	0	0	0	0
AT3G55120	Chalcone-flavanone isomerase family protein [Source:NCBI gene (formerly Entrezgene);Acc:824678]	TT5	protein_coding	824678	30.7246	21.559	26.278	10.7181	6.69105	15.6315	0	8.02091	1.02723	25.1376	26.6953	63.7444	31	23	25	11	6	17	0	7	1	27	25	67
AT3G55130	white-brown complex homolog 19 [Source:NCBI gene (formerly Entrezgene);Acc:824679]	ABCG19	protein_coding	824679	0	0	0	3.8975	4.4607	1.839	0.881759	0	0	0	1.06781	0	0	0	0	4	4	2	1	0	0	0	1	0
AT3G55140	Pectin lyase-like superfamily protein [Source:NCBI gene (formerly Entrezgene);Acc:824680]	AT3G55140	protein_coding	824680	651.163	595.216	655.898	560.265	510.75	448.717	566.089	601.569	621.471	600.511	636.415	634.59	657	635	624	575	458	488	642	525	605	645	596	667
AT3G55150	exocyst subunit exo70 family protein H1 [Source:NCBI gene (formerly Entrezgene);Acc:824681]	EXO70H1	protein_coding	824681	0	0	2.10224	0	0	0	0.881759	0	0	1.86205	0	0	0	0	2	0	0	0	1	0	0	2	0	0
AT3G55160	thyroid adenoma-associated-like protein [Source:NCBI gene (formerly Entrezgene);Acc:824682]	AT3G55160	protein_coding	824682	982.196	946.721	993.307	1405.05	1315.91	1504.3	1388.77	1243.24	1170.01	950.576	951.42	832.483	991	1010	945	1442	1180	1636	1575	1085	1139	1021	891	875
AT3G55170	Ribosomal L29 family protein [Source:NCBI gene (formerly Entrezgene);Acc:824683]	AT3G55170	protein_coding	824683	617.465	838.926	815.668	777.551	831.92	684.109	843.843	842.196	810.481	714.095	690.874	787.767	623	895	776	798	746	744	957	735	789	767	647	828
AT3G55180	alpha/beta-Hydrolases superfamily protein [Source:NCBI gene (formerly Entrezgene);Acc:824684]	AT3G55180	protein_coding	824684	0	0	0	0	0	0	0	0	0	0	0	0	0	0	0	0	0	0	0	0	0	0	0	0
AT3G55190	alpha/beta-Hydrolases superfamily protein [Source:NCBI gene (formerly Entrezgene);Acc:824685]	AT3G55190	protein_coding	824685	0	0	0	0	0	0	0	0	0	0	0	0	0	0	0	0	0	0	0	0	0	0	0	0
AT3G55200	Cleavage and polyadenylation specificity factor (CPSF) A subunit protein [Source:NCBI gene (formerly Entrezgene);Acc:824686]	SAP130a	protein_coding	824686	345.899	204.342	268.035	305.954	250.914	270.333	264.528	240.627	282.487	267.204	238.122	202.65	349	218	255	314	225	294	300	210	275	287	223	213
AT3G55210	NAC domain containing protein 63 [Source:NCBI gene (formerly Entrezgene);Acc:824687]	NAC063	protein_coding	824687	0	1.8747	3.15336	1.94875	3.34552	1.839	0.881759	1.14584	1.02723	0	0	0.951409	0	2	3	2	3	2	1	1	1	0	0	1
AT3G55220	Cleavage and polyadenylation specificity factor (CPSF) A subunit protein [Source:NCBI gene (formerly Entrezgene);Acc:824688]	SAP130b	protein_coding	824688	312.201	233.4	270.137	344.929	244.223	292.401	229.257	262.398	294.814	260.687	228.512	266.395	315	249	257	354	219	318	260	229	287	280	214	280
AT3G55230	Disease resistance-responsive (dirigent-like protein) family protein [Source:NCBI gene (formerly Entrezgene);Acc:824689]	AT3G55230	protein_coding	824689	0	0.937348	0	0	2.23035	0	0	0	0	0.931024	3.20343	0.951409	0	1	0	0	2	0	0	0	0	1	3	1
AT3G55240	Plant protein 1589 of unknown function [Source:NCBI gene (formerly Entrezgene);Acc:824690]	AT3G55240	protein_coding	824690	7.92893	22.4964	29.4313	1.94875	2.23035	0.919502	4.40879	3.43753	4.1089	38.172	19.2206	34.2507	8	24	28	2	2	1	5	3	4	41	18	36
AT3G55250	calcium homeostasis regulator [Source:NCBI gene (formerly Entrezgene);Acc:824691]	PDE329	protein_coding	824691	287.424	270.894	275.393	267.953	256.49	261.138	233.666	261.253	229.071	363.099	348.106	291.131	290	289	262	275	230	284	265	228	223	390	326	306
AT3G55252	Plant self-incompatibility protein S1 family [Source:NCBI gene (formerly Entrezgene);Acc:5008087]	AT3G55252	protein_coding	5008087	0	0	0	0	0	0	0	0	0	0	0	0	0	0	0	0	0	0	0	0	0	0	0	0
AT3G55254	Plant self-incompatibility protein S1 family [Source:NCBI gene (formerly Entrezgene);Acc:6240826]	AT3G55254	protein_coding	6240826	0	0	0	0	0	0	0	0	0	0	0	0	0	0	0	0	0	0	0	0	0	0	0	0
AT3G55260	beta-hexosaminidase 1 [Source:NCBI gene (formerly Entrezgene);Acc:824692]	HEXO1	protein_coding	824692	900.924	635.522	889.246	659.652	547.551	468.026	603.123	750.528	612.226	955.231	962.098	922.867	909	678	846	677	491	509	684	655	596	1026	901	970
AT3G55270			nontranslating_CDS		2805.85	2431.48	3124.98	4157.66	4021.32	3774.55	3041.19	2740.86	2681.06	3010	3239.74	3115.86	2831	2594	2973	4267	3606	4105	3449	2392	2610	3233	3034	3275
AT3G55280	ribosomal protein L23AB [Source:NCBI gene (formerly Entrezgene);Acc:824694]	RPL23AB	protein_coding	824694	1868.25	2066.85	1681.79	1773.36	1682.8	1889.58	1320.87	1636.27	1772.99	1182.4	1179.93	1760.11	1885	2205	1600	1820	1509	2055	1498	1428	1726	1270	1105	1850
AT3G55290	NAD(P)-binding Rossmann-fold superfamily protein [Source:NCBI gene (formerly Entrezgene);Acc:824695]	AT3G55290	protein_coding	824695	166.507	161.224	227.042	165.644	163.931	113.099	305.97	640.527	358.502	165.722	208.223	276.86	168	172	216	170	147	123	347	559	349	178	195	291
AT3G55310	NAD(P)-binding Rossmann-fold superfamily protein [Source:NCBI gene (formerly Entrezgene);Acc:824697]	AT3G55310	protein_coding	824697	0	0	2.10224	0	0	0	0	0	0	0	0	0	0	0	2	0	0	0	0	0	0	0	0	0
AT3G55320	P-glycoprotein 20 [Source:NCBI gene (formerly Entrezgene);Acc:824698]	ABCB20	protein_coding	824698	866.235	814.555	862.968	1051.35	941.207	998.579	885.286	916.676	895.74	984.092	895.894	811.552	874	869	821	1079	844	1086	1004	800	872	1057	839	853
AT3G55330	PsbP-like protein 1 [Source:NCBI gene (formerly Entrezgene);Acc:824699]	PPL1	protein_coding	824699	9.91116	7.49878	22.0735	7.795	7.80622	11.034	89.0576	159.272	119.158	2.79307	4.27124	4.75704	10	8	21	8	7	12	101	139	116	3	4	5
AT3G55340	phragmoplastin interacting protein 1 [Source:NCBI gene (formerly Entrezgene);Acc:824700]	PHIP1	protein_coding	824700	461.86	553.035	273.291	494.008	552.011	633.537	373.866	470.942	475.605	319.341	288.309	384.369	466	590	260	507	495	689	424	411	463	343	270	404
AT3G55350	PIF / Ping-Pong family of plant transposase [Source:NCBI gene (formerly Entrezgene);Acc:824701]	AT3G55350	protein_coding	824701	182.365	202.467	159.77	153.951	178.428	91.9502	121.683	185.627	197.227	211.342	203.952	217.873	184	216	152	158	160	100	138	162	192	227	191	229
AT3G55360	3-oxo-5-alpha-steroid 4-dehydrogenase family protein [Source:NCBI gene (formerly Entrezgene);Acc:824702]	CER10	protein_coding	824702	617.465	457.426	474.055	476.469	369.123	426.649	613.704	807.821	731.384	458.064	430.328	447.162	623	488	451	489	331	464	696	705	712	492	403	470
AT3G55370	OBF-binding protein 3 [Source:NCBI gene (formerly Entrezgene);Acc:824703]	OBP3	protein_coding	824703	165.516	176.221	173.435	418.007	430.457	438.602	798.873	833.029	768.364	164.791	146.29	144.614	167	188	165	429	386	477	906	727	748	177	137	152
AT3G55380	ubiquitin-conjugating enzyme 14 [Source:NCBI gene (formerly Entrezgene);Acc:824704]	UBC14	protein_coding	824704	593.678	598.028	569.706	546.624	631.189	651.007	452.342	488.13	609.145	578.166	512.549	594.631	599	638	542	561	566	708	513	426	593	621	480	625
AT3G55390	Uncharacterized protein family (UPF0497) [Source:NCBI gene (formerly Entrezgene);Acc:824705]	AT3G55390	protein_coding	824705	127.854	110.607	112.47	152.002	141.627	147.12	145.49	116.876	130.458	106.137	123.866	125.586	129	118	107	156	127	160	165	102	127	114	116	132
AT3G55400	methionyl-tRNA synthetase / methionine-tRNA ligase / MetRS (cpMetRS) [Source:NCBI gene (formerly Entrezgene);Acc:824706]	OVA1	protein_coding	824706	779.017	864.235	664.307	810.68	880.988	835.827	652.501	790.633	833.08	604.235	489.058	595.582	786	922	632	832	790	909	740	690	811	649	458	626
AT3G55410	2-oxoglutarate dehydrogenase, E1 component [Source:NCBI gene (formerly Entrezgene);Acc:824707]	AT3G55410	protein_coding	824707	4495.7	3779.39	3464.49	3769.86	3338.83	2790.69	2671.73	3173.99	3162.83	3678.48	3142.57	3201.49	4536	4032	3296	3869	2994	3035	3030	2770	3079	3951	2943	3365
AT3G55420		AT3G55420	protein_coding	824708	475.736	456.488	402.578	860.373	882.103	910.307	1271.5	1482.72	1175.15	390.099	417.514	292.083	480	487	383	883	791	990	1442	1294	1144	419	391	307
AT3G55430	O-Glycosyl hydrolases family 17 protein [Source:NCBI gene (formerly Entrezgene);Acc:824709]	AT3G55430	protein_coding	824709	1704.72	1783.77	1793.21	1969.21	2530.33	2253.7	1801.43	2148.46	1916.8	3206.45	2427.13	2608.76	1720	1903	1706	2021	2269	2451	2043	1875	1866	3444	2273	2742
AT3G55440	triosephosphate isomerase [Source:NCBI gene (formerly Entrezgene);Acc:824710]	TPI	protein_coding	824710	6262.86	5533.17	5549.91	4588.33	4117.22	3543.76	2483.03	3823.68	3701.09	5331.97	5233.34	6020.52	6319	5903	5280	4709	3692	3854	2816	3337	3603	5727	4901	6328
AT3G55450	PBS1-like 1 [Source:NCBI gene (formerly Entrezgene);Acc:824711]	PBL1	protein_coding	824711	802.804	819.242	750.499	1006.53	1256.8	1178.8	1732.66	1868.87	1629.18	902.162	811.536	717.362	810	874	714	1033	1127	1282	1965	1631	1586	969	760	754
AT3G55460	SC35-like splicing factor 30 [Source:NCBI gene (formerly Entrezgene);Acc:824712]	SCL30	protein_coding	824712	3291.5	3440.07	3383.55	3677.29	3681.19	3517.09	3915.01	2840.55	2947.11	3398.24	3446.89	3230.98	3321	3670	3219	3774	3301	3825	4440	2479	2869	3650	3228	3396
AT3G55470	Calcium-dependent lipid-binding (CaLB domain) family protein [Source:NCBI gene (formerly Entrezgene);Acc:824713]	AT3G55470	protein_coding	824713	503.487	423.681	388.914	322.518	458.337	279.528	82.0036	104.272	156.138	616.338	620.398	549.914	508	452	370	331	411	304	93	91	152	662	581	578
AT3G55480	protein affected trafficking 2 [Source:NCBI gene (formerly Entrezgene);Acc:824714]	PAT2	protein_coding	824714	1078.33	1109.82	1292.88	1043.56	1114.06	1120.87	1449.61	1473.56	1408.33	1233.61	1334.76	1190.21	1088	1184	1230	1071	999	1219	1644	1286	1371	1325	1250	1251
AT3G55485	ncRNA [Source:NCBI gene (formerly Entrezgene);Acc:10723055]	AT3G55485	ncRNA	10723055	0	0	0	0	0	0	0	0	0	0	0	0	0	0	0	0	0	0	0	0	0	0	0	0
AT3G55490	GINS complex protein [Source:NCBI gene (formerly Entrezgene);Acc:5008088]	AT3G55490	protein_coding	5008088	184.348	183.72	190.252	182.208	240.878	173.786	172.825	207.398	185.928	170.377	150.561	200.747	186	196	181	187	216	189	196	181	181	183	141	211
AT3G55500	expansin A16 [Source:NCBI gene (formerly Entrezgene);Acc:824715]	EXPA16	protein_coding	824715	0	0	1.05112	0.974375	0	0.919502	0.881759	0	1.02723	4.65512	0	5.70845	0	0	1	1	0	1	1	0	1	5	0	6
AT3G55510	Noc2p family [Source:NCBI gene (formerly Entrezgene);Acc:824716]	RBL	protein_coding	824716	720.541	770.5	559.195	916.887	830.805	1115.36	736.269	723.028	753.983	589.338	492.261	648.861	727	822	532	941	745	1213	835	631	734	633	461	682
AT3G55512	ath-MIR172d [Source:miRBase;Acc:MI0000992]	ath-MIR172d	miRNA	5008089	0	0	0	0	0	0	0	0	0	0	0	0	0	0	0	0	0	0	0	0	0	0	0	0
AT3G55513		AT3G55513	protein_coding	28719405	0	0	0	0	0	0	0	0	0	0	0	0	0	0	0	0	0	0	0	0	0	0	0	0
AT3G55515	ROTUNDIFOLIA like 7 [Source:NCBI gene (formerly Entrezgene);Acc:28719406]	RTFL7	protein_coding	28719406	136.774	168.723	152.412	66.2575	33.4552	63.4456	144.608	441.15	1248.08	120.102	159.104	156.982	138	180	145	68	30	69	164	385	1215	129	149	165
AT3G55520	FKBP-like peptidyl-prolyl cis-trans isomerase family protein [Source:NCBI gene (formerly Entrezgene);Acc:824717]	AT3G55520	protein_coding	824717	421.224	502.419	507.69	433.597	419.306	478.141	439.116	417.087	450.952	483.201	474.108	526.129	425	536	483	445	376	520	498	364	439	519	444	553
AT3G55530	RING/U-box superfamily protein [Source:NCBI gene (formerly Entrezgene);Acc:824718]	SDIR1	protein_coding	824718	546.105	404.934	592.831	482.315	489.562	479.06	821.799	696.674	664.615	552.097	621.466	646.958	551	432	564	495	439	521	932	608	647	593	582	680
AT3G55540	nuclear transport factor 2 (NTF2) family protein [Source:NCBI gene (formerly Entrezgene);Acc:824719]	AT3G55540	protein_coding	824719	0	0	0	0	0	0	0	0	0	0	0	1.90282	0	0	0	0	0	0	0	0	0	0	0	2
AT3G55550	Concanavalin A-like lectin protein kinase family protein [Source:NCBI gene (formerly Entrezgene);Acc:824720]	AT3G55550	protein_coding	824720	3.96446	8.43613	13.6645	0	1.11517	0	19.3987	43.5421	116.076	13.0343	4.27124	13.3197	4	9	13	0	1	0	22	38	113	14	4	14
AT3G55560	AT-hook protein of GA feedback 2 [Source:NCBI gene (formerly Entrezgene);Acc:824721]	AGF2	protein_coding	824721	608.545	658.018	821.975	891.553	888.794	868.929	1419.63	1529.7	1711.36	766.233	863.859	785.864	614	702	782	915	797	945	1610	1335	1666	823	809	826
AT3G55566		AT3G55566	protein_coding	6240386	0	0	0	0	0	0	0	0	0	0	0	0	0	0	0	0	0	0	0	0	0	0	0	0
AT3G55570	cytoplasmic tRNA 2-thiolation protein [Source:NCBI gene (formerly Entrezgene);Acc:824722]	AT3G55570	protein_coding	824722	0	0	0	0	0	0	0	0	0	0	0	0	0	0	0	0	0	0	0	0	0	0	0	0
AT3G55580	Regulator of chromosome condensation (RCC1) family protein [Source:NCBI gene (formerly Entrezgene);Acc:824723]	AT3G55580	protein_coding	824723	30.7246	48.7421	49.4026	146.156	94.7898	148.959	220.44	170.731	109.913	74.4819	85.4249	97.0437	31	52	47	150	85	162	250	149	107	80	80	102
AT3G55590	Glucose-1-phosphate adenylyltransferase family protein [Source:NCBI gene (formerly Entrezgene);Acc:824724]	AT3G55590	protein_coding	824724	0	1.8747	0	0	0	0	0	0	0	0	0	0	0	2	0	0	0	0	0	0	0	0	0	0
AT3G55600	Membrane fusion protein Use1 [Source:NCBI gene (formerly Entrezgene);Acc:824725]	AT3G55600	protein_coding	824725	195.25	275.58	240.706	207.542	235.302	252.863	232.784	156.981	211.608	230.894	232.783	263.54	197	294	229	213	211	275	264	137	206	248	218	277
AT3G55605	Mitochondrial glycoprotein family protein [Source:NCBI gene (formerly Entrezgene);Acc:824726]	AT3G55605	protein_coding	824726	303.281	260.583	231.246	258.209	270.987	292.401	251.301	223.44	307.14	230.894	186.867	246.415	306	278	220	265	243	318	285	195	299	248	175	259
AT3G55610	delta 1-pyrroline-5-carboxylate synthase 2 [Source:NCBI gene (formerly Entrezgene);Acc:824727]	P5CS2	protein_coding	824727	5317.34	4582.69	7702.6	6942.42	6079.93	5299.09	10174.6	9161.03	5554.21	7080.44	8053.43	7749.23	5365	4889	7328	7125	5452	5763	11539	7995	5407	7605	7542	8145
AT3G55620	Translation initiation factor IF6 [Source:NCBI gene (formerly Entrezgene);Acc:824728]	eIF6A	protein_coding	824728	1554.07	1929.06	1514.66	2035.47	1971.63	2195.77	1860.51	1587	1611.72	1558.53	915.114	1684.95	1568	2058	1441	2089	1768	2388	2110	1385	1569	1674	857	1771
AT3G55630	DHFS-FPGS homolog D [Source:NCBI gene (formerly Entrezgene);Acc:824729]	DFD	protein_coding	824729	10.9023	6.56144	3.15336	4.87187	8.9214	13.7925	29.098	98.5427	38.0073	5.58614	11.7459	26.6395	11	7	3	5	8	15	33	86	37	6	11	28
AT3G55640	Mitochondrial substrate carrier family protein [Source:NCBI gene (formerly Entrezgene);Acc:824730]	AT3G55640	protein_coding	824730	327.068	336.508	277.495	300.107	286.6	347.572	311.261	257.815	305.086	273.721	259.478	277.811	330	359	264	308	257	378	353	225	297	294	243	292
AT3G55646	TPRXL [Source:NCBI gene (formerly Entrezgene);Acc:3769719]	AT3G55646	protein_coding	3769719	1.98223	0.937348	0	0	0	0	0	0	0	0	0	0.951409	2	1	0	0	0	0	0	0	0	0	0	1
AT3G55650	Pyruvate kinase family protein [Source:NCBI gene (formerly Entrezgene);Acc:824731]	AT3G55650	protein_coding	824731	10.9023	9.37348	7.35783	4.87187	6.69105	8.27551	0.881759	14.896	9.24503	20.4825	2.13562	1.90282	11	10	7	5	6	9	1	13	9	22	2	2
AT3G55660	ROP (rho of plants) guanine nucleotide exchange factor 6 [Source:NCBI gene (formerly Entrezgene);Acc:824732]	ROPGEF6	protein_coding	824732	18.8312	22.4964	24.1757	7.795	13.3821	12.873	98.757	201.669	258.861	26.0687	35.2378	30.4451	19	24	23	8	12	14	112	176	252	28	33	32
AT3G55665	Plant self-incompatibility protein S1 family [Source:NCBI gene (formerly Entrezgene);Acc:5008091]	AT3G55665	protein_coding	5008091	0	0	0	0	0	0	0	0	0	0	0	0	0	0	0	0	0	0	0	0	0	0	0	0
AT3G55670	F-box/FBD/LRR protein [Source:NCBI gene (formerly Entrezgene);Acc:824733]	AT3G55670	protein_coding	824733	0	0	0	0	0	0	0	0	0	0	0	0	0	0	0	0	0	0	0	0	0	0	0	0
AT3G55672	Plant self-incompatibility protein S1 family [Source:NCBI gene (formerly Entrezgene);Acc:6241360]	AT3G55672	protein_coding	6241360	0	0	0	0	0	0	0	0	0	0	0	0	0	0	0	0	0	0	0	0	0	0	0	0
AT3G55677	Plant self-incompatibility protein S1 family [Source:NCBI gene (formerly Entrezgene);Acc:3769720]	AT3G55677	protein_coding	3769720	0	0	0	0	0	0	0	0	0	0	0	0	0	0	0	0	0	0	0	0	0	0	0	0
AT3G55680	Plant invertase/pectin methylesterase inhibitor superfamily protein [Source:NCBI gene (formerly Entrezgene);Acc:824734]	AT3G55680	protein_coding	824734	0	0	0	0	0	0	0	0	0	0	0	0	0	0	0	0	0	0	0	0	0	0	0	0
AT3G55690		AT3G55690	protein_coding	824735	106.049	116.231	55.7093	158.823	190.695	221.6	108.456	132.918	152.029	104.275	46.9837	79.9184	107	124	53	163	171	241	123	116	148	112	44	84
AT3G55700	UDP-Glycosyltransferase superfamily protein [Source:NCBI gene (formerly Entrezgene);Acc:824736]	AT3G55700	protein_coding	824736	0	0	0	0	2.23035	0	0	1.14584	1.02723	0	0	0	0	0	0	0	2	0	0	1	1	0	0	0
AT3G55710	UDP-Glycosyltransferase superfamily protein [Source:NCBI gene (formerly Entrezgene);Acc:824737]	AT3G55710	protein_coding	824737	0	0	0	0	0	0	1.76352	3.43753	2.05445	0	0	0	0	0	0	0	0	0	2	3	2	0	0	0
AT3G55720	replication factor C subunit, putative (DUF620) [Source:NCBI gene (formerly Entrezgene);Acc:824738]	AT3G55720	protein_coding	824738	38.6535	37.4939	33.6358	13.6412	27.8794	25.746	74.9495	82.5008	154.084	31.6548	30.9665	34.2507	39	40	32	14	25	28	85	72	150	34	29	36
AT3G55730	myb domain protein 109 [Source:NCBI gene (formerly Entrezgene);Acc:824739]	MYB109	protein_coding	824739	241.832	210.903	158.719	151.028	188.465	201.371	83.7671	150.106	129.43	188.998	213.562	221.678	244	225	151	155	169	219	95	131	126	203	200	233
AT3G55734	ath-MIR393b [Source:miRBase;Acc:MI0001004]	ath-MIR393b	miRNA	5008092	0	0	1.05112	0	0	0	0	1.14584	0	0	0	0	0	0	1	0	0	0	0	1	0	0	0	0
AT3G55735			tRNA		0	0	0	0	0	0	0	0	0	0	0	0	0	0	0	0	0	0	0	0	0	0	0	0
AT3G55740	proline transporter 2 [Source:NCBI gene (formerly Entrezgene);Acc:824740]	PROT2	protein_coding	824740	281.477	200.592	278.546	284.517	247.569	232.634	283.926	272.711	243.452	281.169	300.055	297.791	284	214	265	292	222	253	322	238	237	302	281	313
AT3G55750	Ribosomal protein L35Ae family protein [Source:NCBI gene (formerly Entrezgene);Acc:824741]	AT3G55750	protein_coding	824741	1380.62	1556.94	1223.5	1413.82	1244.53	1312.13	965.526	1402.51	1525.43	929.162	663.111	1350.05	1393	1661	1164	1451	1116	1427	1095	1224	1485	998	621	1419
AT3G55760		AT3G55760	protein_coding	824742	275.53	186.532	169.23	169.541	124.9	112.179	145.49	328.857	294.814	241.135	244.529	209.31	278	199	161	174	112	122	165	287	287	259	229	220
AT3G55770	GATA type zinc finger transcription factor family protein [Source:NCBI gene (formerly Entrezgene);Acc:824743]	WLIM2b	protein_coding	824743	6871.41	6626.11	8297.53	8968.15	8941.47	8272.76	13366.6	9810.72	8864.95	8881.04	7837.73	8098.39	6933	7069	7894	9204	8018	8997	15159	8562	8630	9539	7340	8512
AT3G55780	Glycosyl hydrolase superfamily protein [Source:NCBI gene (formerly Entrezgene);Acc:824744]	AT3G55780	protein_coding	824744	0	0	0	0	0	0	0	0	0	0	0	0	0	0	0	0	0	0	0	0	0	0	0	0
AT3G55790	transmembrane protein [Source:NCBI gene (formerly Entrezgene);Acc:824745]	AT3G55790	protein_coding	824745	0.991116	0.937348	0	0	0	0	0	0	0	0	0	0.951409	1	1	0	0	0	0	0	0	0	0	0	1
AT3G55795			tRNA		0	0	0	0	0	0	0	0	0	0	0	0	0	0	0	0	0	0	0	0	0	0	0	0
AT3G55800	sedoheptulose-bisphosphatase [Source:NCBI gene (formerly Entrezgene);Acc:824746]	SBPASE	protein_coding	824746	38.6535	35.6192	60.9649	16.5644	15.6124	10.1145	81.1218	268.128	176.683	56.7925	73.679	85.6268	39	38	58	17	14	11	92	234	172	61	69	90
AT3G55810	Pyruvate kinase family protein [Source:NCBI gene (formerly Entrezgene);Acc:824747]	AT3G55810	protein_coding	824747	1.98223	0	0	0	0	0	0	0	0	0	0	0	2	0	0	0	0	0	0	0	0	0	0	0
AT3G55820	Fasciclin-like arabinogalactan family protein [Source:NCBI gene (formerly Entrezgene);Acc:824748]	AT3G55820	protein_coding	824748	69.3781	38.4313	48.3515	42.8725	54.6436	53.3311	44.9697	55.0005	39.0346	55.8614	59.7974	58.9874	70	41	46	44	49	58	51	48	38	60	56	62
AT3G55830	Nucleotide-diphospho-sugar transferases superfamily protein [Source:NCBI gene (formerly Entrezgene);Acc:824749]	EPC1	protein_coding	824749	926.693	612.088	899.758	732.73	537.514	581.125	800.637	704.695	625.58	873.301	972.776	863.879	935	653	856	752	482	632	908	615	609	938	911	908
AT3G55840	Hs1pro-1 protein [Source:NCBI gene (formerly Entrezgene);Acc:824750]	AT3G55840	protein_coding	824750	64.4225	26.2457	35.738	35.0775	98.1354	18.39	6.17231	20.6252	16.4356	53.9994	54.4584	97.9951	65	28	34	36	88	20	7	18	16	58	51	103
AT3G55850	Amidohydrolase family [Source:NCBI gene (formerly Entrezgene);Acc:824751]	LAF3	protein_coding	824751	656.119	764.876	748.396	846.732	1000.31	981.108	917.029	855.946	870.06	730.854	857.452	701.188	662	816	712	869	897	1067	1040	747	847	785	803	737
AT3G55860		AT3G55860	protein_coding	824752	0	0	0	0	0	0	0	0	0	0	0	0	0	0	0	0	0	0	0	0	0	0	0	0
AT3G55870	ADC synthase superfamily protein [Source:NCBI gene (formerly Entrezgene);Acc:824753]	AT3G55870	protein_coding	824753	2.97335	0	2.10224	0	0	0	0	0	0	2.79307	1.06781	0	3	0	2	0	0	0	0	0	0	3	1	0
AT3G55880	Alpha/beta hydrolase related protein [Source:NCBI gene (formerly Entrezgene);Acc:824754]	SUE4	protein_coding	824754	286.432	403.06	444.623	702.524	838.611	605.032	185.169	214.273	230.098	575.373	608.652	587.971	289	430	423	721	752	658	210	187	224	618	570	618
AT3G55890	Yippee family putative zinc-binding protein [Source:NCBI gene (formerly Entrezgene);Acc:824755]	AT3G55890	protein_coding	824755	106.049	114.356	85.1406	45.7956	63.565	43.2166	32.6251	41.2504	39.0346	98.6885	129.205	121.78	107	122	81	47	57	47	37	36	38	106	121	128
AT3G55900	F-box family protein [Source:NCBI gene (formerly Entrezgene);Acc:824756]	AT3G55900	protein_coding	824756	0.991116	1.8747	0	0	0	0.919502	0	0	0	2.79307	2.13562	0.951409	1	2	0	0	0	1	0	0	0	3	2	1
AT3G55910	ADP-ribosylation factor GTPase-activating protein [Source:NCBI gene (formerly Entrezgene);Acc:824757]	AT3G55910	protein_coding	824757	67.3959	53.4288	52.5559	27.2825	45.7222	45.9751	23.8075	18.3335	13.3539	59.5855	49.1193	50.4247	68	57	50	28	41	50	27	16	13	64	46	53
AT3G55920	Cyclophilin-like peptidyl-prolyl cis-trans isomerase family protein [Source:NCBI gene (formerly Entrezgene);Acc:824758]	AT3G55920	protein_coding	824758	280.486	278.392	223.888	283.543	293.291	279.528	278.636	291.045	313.304	283.031	245.597	268.297	283	297	213	291	263	304	316	254	305	304	230	282
AT3G55930	pre-mRNA-splicing factor [Source:NCBI gene (formerly Entrezgene);Acc:824759]	AT3G55930	protein_coding	824759	2.97335	2.81204	0	0.974375	3.34552	0.919502	0	0	0	2.79307	4.27124	1.90282	3	3	0	1	3	1	0	0	0	3	4	2
AT3G55935	pre-mRNA-splicing factor [Source:NCBI gene (formerly Entrezgene);Acc:28719407]	AT3G55935	protein_coding	28719407	1.98223	0	1.05112	0	0	0	0	0	0	0.931024	2.13562	0	2	0	1	0	0	0	0	0	0	1	2	0
AT3G55940	Phosphoinositide-specific phospholipase C family protein [Source:NCBI gene (formerly Entrezgene);Acc:824760]	AT3G55940	protein_coding	824760	52.5291	23.4337	21.0224	17.5387	14.4973	20.229	4.40879	3.43753	6.16335	51.2063	34.17	28.5423	53	25	20	18	13	22	5	3	6	55	32	30
AT3G55950	CRINKLY4 related 3 [Source:NCBI gene (formerly Entrezgene);Acc:824761]	CCR3	protein_coding	824761	100.103	63.7397	48.3515	160.772	342.359	267.575	23.8075	29.792	32.8712	90.3093	150.561	136.051	101	68	46	165	307	291	27	26	32	97	141	143
AT3G55960	Haloacid dehalogenase-like hydrolase (HAD) superfamily protein [Source:NCBI gene (formerly Entrezgene);Acc:824762]	AT3G55960	protein_coding	824762	820.644	777.062	960.722	1026.02	1017.04	1095.13	634.866	656.569	668.724	1347.19	1409.51	1344.34	828	829	914	1053	912	1191	720	573	651	1447	1320	1413
AT3G55970	jasmonate-regulated 21 [Source:NCBI gene (formerly Entrezgene);Acc:824763]	JRG21	protein_coding	824763	1638.31	957.97	426.754	25.3337	97.0202	10.1145	2.64528	168.439	91.423	330.514	101.442	257.832	1653	1022	406	26	87	11	3	147	89	355	95	271
AT3G55980	salt-inducible zinc finger 1 [Source:NCBI gene (formerly Entrezgene);Acc:824764]	SZF1	protein_coding	824764	1772.11	4249.94	2832.76	5073.57	12923.8	13639.9	846.488	767.716	1120.7	9797.17	9900.75	8778.65	1788	4534	2695	5207	11589	14834	960	670	1091	10523	9272	9227
AT3G55990	trichome birefringence-like protein (DUF828) [Source:NCBI gene (formerly Entrezgene);Acc:824765]	ESK1	protein_coding	824765	2190.37	1694.73	750.499	494.982	483.986	514.921	70.5407	174.168	158.193	1081.85	978.115	515.664	2210	1808	714	508	434	560	80	152	154	1162	916	542
AT3G56000	cellulose synthase like A14 [Source:NCBI gene (formerly Entrezgene);Acc:824766]	CSLA14	protein_coding	824766	36.6713	61.865	59.9138	77.95	177.313	102.984	169.298	90.5217	199.282	53.9994	59.7974	35.2021	37	66	57	80	159	112	192	79	194	58	56	37
AT3G56010	transmembrane protein [Source:NCBI gene (formerly Entrezgene);Acc:824767]	AT3G56010	protein_coding	824767	118.934	89.9854	137.697	102.309	86.9836	107.582	150.781	209.69	137.648	123.826	115.324	103.704	120	96	131	105	78	117	171	183	134	133	108	109
AT3G56020	Ribosomal protein L41 family [Source:NCBI gene (formerly Entrezgene);Acc:824768]	AT3G56020	protein_coding	824768	521.327	916.726	539.224	735.653	703.675	878.124	424.126	461.775	660.506	474.822	423.921	446.211	526	978	513	755	631	955	481	403	643	510	397	469
AT3G56030	Tetratricopeptide repeat (TPR)-like superfamily protein [Source:NCBI gene (formerly Entrezgene);Acc:824769]	AT3G56030	protein_coding	824769	127.854	134.041	116.674	114.976	79.1774	136.086	84.6488	56.1464	72.933	81.9301	93.9674	85.6268	129	143	111	118	71	148	96	49	71	88	88	90
AT3G56040	UDP-glucose pyrophosphorylase 3 [Source:NCBI gene (formerly Entrezgene);Acc:824770]	UGP3	protein_coding	824770	388.517	361.816	415.192	400.468	372.468	370.559	660.437	605.006	556.756	391.961	426.057	431.94	392	386	395	411	334	403	749	528	542	421	399	454
AT3G56050	Protein kinase family protein [Source:NCBI gene (formerly Entrezgene);Acc:824771]	AT3G56050	protein_coding	824771	2567.98	2332.12	2703.48	2709.74	2373.09	2316.22	2394.86	2269.92	2360.56	2524.01	3044.33	3146.31	2591	2488	2572	2781	2128	2519	2716	1981	2298	2711	2851	3307
AT3G56060	Glucose-methanol-choline (GMC) oxidoreductase family protein [Source:NCBI gene (formerly Entrezgene);Acc:824772]	AT3G56060	protein_coding	824772	1.98223	1.8747	3.15336	0.974375	0	4.59751	5.29055	2.29169	2.05445	1.86205	3.20343	0.951409	2	2	3	1	0	5	6	2	2	2	3	1
AT3G56070	rotamase cyclophilin 2 [Source:NCBI gene (formerly Entrezgene);Acc:824773]	ROC2	protein_coding	824773	1351.88	1678.79	1250.83	1280.33	1247.88	1530.05	1070.46	1009.49	1013.87	750.405	762.417	1127.42	1364	1791	1190	1314	1119	1664	1214	881	987	806	714	1185
AT3G56080	S-adenosyl-L-methionine-dependent methyltransferases superfamily protein [Source:NCBI gene (formerly Entrezgene);Acc:824774]	AT3G56080	protein_coding	824774	159.57	167.785	196.559	36.0519	15.6124	34.0216	4.40879	21.7711	6.16335	280.238	418.582	397.689	161	179	187	37	14	37	5	19	6	301	392	418
AT3G56085			tRNA		0	0	0	0	0	0	0	0	0	0	0	0	0	0	0	0	0	0	0	0	0	0	0	0
AT3G56090	ferritin 3 [Source:NCBI gene (formerly Entrezgene);Acc:824775]	FER3	protein_coding	824775	221.019	259.645	193.406	252.363	288.83	422.051	404.727	445.734	472.524	175.964	199.681	359.633	223	277	184	259	259	459	459	389	460	189	187	378
AT3G56100	meristematic receptor-like kinase [Source:NCBI gene (formerly Entrezgene);Acc:824776]	MRLK	protein_coding	824776	1.98223	1.8747	3.15336	4.87187	1.11517	0.919502	6.17231	10.3126	17.4628	0	2.13562	3.80564	2	2	3	5	1	1	7	9	17	0	2	4
AT3G56110	prenylated RAB acceptor 1.B1 [Source:NCBI gene (formerly Entrezgene);Acc:824777]	PRA1.B1	protein_coding	824777	684.861	586.78	674.818	678.165	607.77	605.952	554.626	610.735	616.335	661.958	587.296	647.91	691	626	642	696	545	659	629	533	600	711	550	681
AT3G56120	S-adenosyl-L-methionine-dependent methyltransferases superfamily protein [Source:NCBI gene (formerly Entrezgene);Acc:824778]	AT3G56120	protein_coding	824778	496.549	485.546	399.425	476.469	504.059	513.082	472.623	441.15	499.231	392.892	388.683	412.912	501	518	380	489	452	558	536	385	486	422	364	434
AT3G56130	biotin/lipoyl attachment domain-containing protein [Source:NCBI gene (formerly Entrezgene);Acc:824779]	AT3G56130	protein_coding	824779	1034.72	1143.56	968.08	905.194	922.249	1047.31	1031.66	1126.37	1186.45	842.577	678.06	939.041	1044	1220	921	929	827	1139	1170	983	1155	905	635	987
AT3G56140	DUF399 family protein, putative (DUF399 and DUF3411) [Source:NCBI gene (formerly Entrezgene);Acc:824780]	AT3G56140	protein_coding	824780	571.874	554.91	757.857	727.858	865.376	849.619	1063.4	867.404	880.332	734.578	747.468	775.398	577	592	721	747	776	924	1206	757	857	789	700	815
AT3G56150	eukaryotic translation initiation factor 3C [Source:NCBI gene (formerly Entrezgene);Acc:824781]	EIF3C	protein_coding	824781	6657.32	6121.82	6053.39	7220.12	6523.77	7147.29	5974.8	5534.43	5765.82	5429.73	5246.16	5879.71	6717	6531	5759	7410	5850	7773	6776	4830	5613	5832	4913	6180
AT3G56160	Sodium Bile acid symporter family [Source:NCBI gene (formerly Entrezgene);Acc:824782]	AT3G56160	protein_coding	824782	312.201	334.633	351.074	418.007	370.238	388.03	695.708	637.09	686.186	344.479	361.988	256.88	315	357	334	429	332	422	789	556	668	370	339	270
AT3G56170	Ca-2+ dependent nuclease [Source:NCBI gene (formerly Entrezgene);Acc:824783]	CAN	protein_coding	824783	909.844	1103.26	440.419	98.4118	150.549	119.535	52.0238	114.584	76.0147	640.545	816.876	445.259	918	1177	419	101	135	130	59	100	74	688	765	468
AT3G56180	LURP-one-like protein (DUF567) [Source:NCBI gene (formerly Entrezgene);Acc:824784]	AT3G56180	protein_coding	824784	3.96446	3.74939	4.20447	1.94875	1.11517	0	0.881759	1.14584	2.05445	8.37922	2.13562	0	4	4	4	2	1	0	1	1	2	9	2	0
AT3G56190	alpha-soluble NSF attachment protein 2 [Source:NCBI gene (formerly Entrezgene);Acc:824785]	ALPHA-SNAP2	protein_coding	824785	3034.8	3123.24	3081.88	3197.9	3118.03	2897.35	2466.28	2203.46	1967.14	3158.03	3020.84	2947.47	3062	3332	2932	3282	2796	3151	2797	1923	1915	3392	2829	3098
AT3G56200	Transmembrane amino acid transporter family protein [Source:NCBI gene (formerly Entrezgene);Acc:824786]	AT3G56200	protein_coding	824786	2026.83	1750.03	1373.81	2940.66	2510.26	1353.51	424.126	371.254	253.725	2416.94	825.418	1238.73	2045	1867	1307	3018	2251	1472	481	324	247	2596	773	1302
AT3G56210	ARM repeat superfamily protein [Source:NCBI gene (formerly Entrezgene);Acc:824787]	AT3G56210	protein_coding	824787	464.833	493.982	460.39	636.267	565.394	528.713	805.927	726.466	411.917	533.477	491.193	560.38	469	527	438	653	507	575	914	634	401	573	460	589
AT3G56220	transcription regulator [Source:NCBI gene (formerly Entrezgene);Acc:824788]	AT3G56220	protein_coding	824788	18.8312	16.8723	30.4824	11.6925	6.69105	3.67801	0	0	0	6.51717	27.7631	19.0282	19	18	29	12	6	4	0	0	0	7	26	20
AT3G56230	BTB/POZ domain-containing protein [Source:NCBI gene (formerly Entrezgene);Acc:824789]	AT3G56230	protein_coding	824789	188.312	196.843	58.8626	13.6412	10.0366	23.907	5.29055	11.4584	16.4356	90.3093	84.3571	31.3965	190	210	56	14	9	26	6	10	16	97	79	33
AT3G56240	copper chaperone [Source:NCBI gene (formerly Entrezgene);Acc:824790]	CCH	protein_coding	824790	2715.66	3285.4	2886.37	2041.32	1904.72	2101.06	1692.09	1666.06	1013.87	3044.45	3557.95	3125.38	2740	3505	2746	2095	1708	2285	1919	1454	987	3270	3332	3285
AT3G56250		AT3G56250	protein_coding	824791	51.538	77.7999	98.8052	195.849	163.931	221.6	172.825	137.501	128.403	96.8265	68.3399	90.3839	52	83	94	201	147	241	196	120	125	104	64	95
AT3G56260		AT3G56260	protein_coding	824792	21.8045	33.7445	29.4313	81.8475	126.015	132.408	76.713	34.3753	27.7351	49.3443	43.7803	55.1817	22	36	28	84	113	144	87	30	27	53	41	58
AT3G56270	WEB family protein (DUF827) [Source:NCBI gene (formerly Entrezgene);Acc:824793]	AT3G56270	protein_coding	824793	366.713	363.691	330.051	221.183	220.805	320.906	510.538	435.421	307.14	283.031	324.615	356.778	370	388	314	227	198	349	579	380	299	304	304	375
AT3G56290	potassium transporter [Source:NCBI gene (formerly Entrezgene);Acc:824796]	AT3G56290	protein_coding	824796	27.7512	7.49878	26.278	9.74375	10.0366	24.8265	6.17231	14.896	31.844	24.2066	37.3734	51.3761	28	8	25	10	9	27	7	13	31	26	35	54
AT3G56300	Cysteinyl-tRNA synthetase, class Ia family protein [Source:NCBI gene (formerly Entrezgene);Acc:824797]	AT3G56300	protein_coding	824797	45.5913	45.9301	28.3802	47.7444	35.6856	57.9286	93.4664	132.918	173.601	41.8961	34.17	44.7162	46	49	27	49	32	63	106	116	169	45	32	47
AT3G56310	Melibiase family protein [Source:NCBI gene (formerly Entrezgene);Acc:824798]	AT3G56310	protein_coding	824798	1737.43	1345.09	1744.86	1581.41	1277.99	1349.83	1328.81	1258.14	1232.67	1592.05	1787.52	1884.74	1753	1435	1660	1623	1146	1468	1507	1098	1200	1710	1674	1981
AT3G56320	PAP/OAS1 substrate-binding domain superfamily [Source:NCBI gene (formerly Entrezgene);Acc:824799]	AT3G56320	protein_coding	824799	348.873	365.566	364.738	333.236	424.882	367.801	336.832	323.128	297.895	341.686	373.734	315.868	352	390	347	342	381	400	382	282	290	367	350	332
AT3G56330	N2,N2-dimethylguanosine tRNA methyltransferase [Source:NCBI gene (formerly Entrezgene);Acc:824800]	AT3G56330	protein_coding	824800	38.6535	74.0505	35.738	72.1037	56.8739	83.6746	50.2602	73.3341	55.4702	46.5512	40.5768	63.7444	39	79	34	74	51	91	57	64	54	50	38	67
AT3G56340	Ribosomal protein S26e family protein [Source:NCBI gene (formerly Entrezgene);Acc:824801]	AT3G56340	protein_coding	824801	4014.02	4826.4	4500.89	3825.4	3594.21	3419.63	3610.8	3905.04	4446.86	3296.76	3037.92	3737.13	4050	5149	4282	3926	3223	3719	4095	3408	4329	3541	2845	3928
AT3G56350	Iron/manganese superoxide dismutase family protein [Source:NCBI gene (formerly Entrezgene);Acc:824802]	AT3G56350	protein_coding	824802	0.991116	0	0	0	2.23035	0	0	0	0	0.931024	0	0	1	0	0	0	2	0	0	0	0	1	0	0
AT3G56360		AT3G56360	protein_coding	824803	3634.42	4534.89	4185.55	4474.33	3972.25	2182.9	649.856	457.192	510.531	5062.91	4344.92	3370.84	3667	4838	3982	4592	3562	2374	737	399	497	5438	4069	3543
AT3G56370	Leucine-rich repeat protein kinase family protein [Source:NCBI gene (formerly Entrezgene);Acc:824804]	AT3G56370	protein_coding	824804	934.622	618.65	496.128	616.779	454.991	519.518	1954.86	2328.36	2383.16	534.408	596.906	440.502	943	660	472	633	408	565	2217	2032	2320	574	559	463
AT3G56380	response regulator 17 [Source:NCBI gene (formerly Entrezgene);Acc:824805]	RR17	protein_coding	824805	0	2.81204	0	0	0	0	0	0	0	0	0	0.951409	0	3	0	0	0	0	0	0	0	0	0	1
AT3G56390	WRKY transcription factor-like protein [Source:NCBI gene (formerly Entrezgene);Acc:824806]	AT3G56390	protein_coding	824806	0.991116	0	0	0	0	0	0	0	0	0	0	0	1	0	0	0	0	0	0	0	0	0	0	0
AT3G56400	WRKY DNA-binding protein 70 [Source:NCBI gene (formerly Entrezgene);Acc:824807]	WRKY70	protein_coding	824807	747.301	1866.26	914.473	2431.06	6465.78	7375.32	702.762	651.986	1402.16	2718.59	2855.33	2347.13	754	1991	870	2495	5798	8021	797	569	1365	2920	2674	2467
AT3G56408	ncRNA [Source:NCBI gene (formerly Entrezgene);Acc:6241055]	AT3G56408	lncRNA	6241055	0	3.74939	0	0.974375	0	0	0	0	2.05445	3.7241	0	1.90282	0	4	0	1	0	0	0	0	2	4	0	2
AT3G56410		AT3G56410	protein_coding	824808	0	0	0	0	0	0	0	0	0	0	0	0	0	0	0	0	0	0	0	0	0	0	0	0
AT3G56420	Thioredoxin superfamily protein [Source:NCBI gene (formerly Entrezgene);Acc:824809]	AT3G56420	protein_coding	824809	0	0	0	0	0	0.919502	0	0	0	0	0	0.951409	0	0	0	0	0	1	0	0	0	0	0	1
AT3G56430	import inner membrane translocase subunit [Source:NCBI gene (formerly Entrezgene);Acc:824810]	AT3G56430	protein_coding	824810	295.352	241.836	244.911	222.157	254.26	281.367	211.622	239.482	243.452	214.136	224.24	270.2	298	258	233	228	228	306	240	209	237	230	210	284
AT3G56440	autophagy 18 D-like protein [Source:NCBI gene (formerly Entrezgene);Acc:824811]	ATG18D	protein_coding	824811	119.925	121.855	88.294	66.2575	79.1774	59.7676	74.0677	89.3759	106.831	105.206	137.748	68.5014	121	130	84	68	71	65	84	78	104	113	129	72
AT3G56450	alpha-soluble NSF attachment protein 1 [Source:NCBI gene (formerly Entrezgene);Acc:824812]	ALPHA-SNAP1	protein_coding	824812	244.806	336.508	263.831	324.467	383.62	371.479	332.423	207.398	248.589	304.445	279.767	279.714	247	359	251	333	344	404	377	181	242	327	262	294
AT3G56460	GroES-like zinc-binding alcohol dehydrogenase family protein [Source:NCBI gene (formerly Entrezgene);Acc:824813]	AT3G56460	protein_coding	824813	1199.25	1166.06	1203.53	836.988	821.884	761.347	658.674	732.195	734.466	1138.64	1231.19	1207.34	1210	1244	1145	859	737	828	747	639	715	1223	1153	1269
AT3G56470	F-box family protein [Source:NCBI gene (formerly Entrezgene);Acc:824814]	AT3G56470	protein_coding	824814	33.6979	29.9951	39.9425	38.975	53.5284	39.5386	42.3244	36.667	22.599	39.103	38.4412	40.9106	34	32	38	40	48	43	48	32	22	42	36	43
AT3G56480	myosin heavy chain-like protein [Source:NCBI gene (formerly Entrezgene);Acc:824815]	AT3G56480	protein_coding	824815	811.724	703.011	748.396	1075.71	1095.1	1259.72	2129.45	1692.41	1840.79	593.062	681.264	527.081	819	750	712	1104	982	1370	2415	1477	1792	637	638	554
AT3G56490	HIS triad family protein 3 [Source:NCBI gene (formerly Entrezgene);Acc:824816]	HIT3	protein_coding	824816	1034.72	1322.6	1132.05	1216.99	1101.79	1140.18	596.069	715.007	828.971	877.956	843.571	1018.01	1044	1411	1077	1249	988	1240	676	624	807	943	790	1070
AT3G56500	serine-rich protein-like protein [Source:NCBI gene (formerly Entrezgene);Acc:824817]	AT3G56500	protein_coding	824817	0	1.8747	1.05112	0	4.4607	0	0	0	0	0.931024	0	0.951409	0	2	1	0	4	0	0	0	0	1	0	1
AT3G56510	RNA-binding (RRM/RBD/RNP motifs) family protein [Source:NCBI gene (formerly Entrezgene);Acc:824818]	AT3G56510	protein_coding	824818	854.342	875.483	867.173	904.22	835.266	1008.69	922.32	729.903	752.956	689.889	825.418	859.122	862	934	825	928	749	1097	1046	637	733	741	773	903
AT3G56520	NAC (No Apical Meristem) domain transcriptional regulator superfamily protein [Source:NCBI gene (formerly Entrezgene);Acc:824819]	AT3G56520	protein_coding	824819	0	0	0	0	0	0	0	0	0	0	0	0	0	0	0	0	0	0	0	0	0	0	0	0
AT3G56530	NAC domain containing protein 64 [Source:NCBI gene (formerly Entrezgene);Acc:824820]	NAC064	protein_coding	824820	0	0	0	0	0	0	0	0	0	0	0	0	0	0	0	0	0	0	0	0	0	0	0	0
AT3G56540	alpha/beta-Hydrolases superfamily protein [Source:NCBI gene (formerly Entrezgene);Acc:824821]	AT3G56540	protein_coding	824821	0	0	0	0	1.11517	0	0	0	0	0	0	0	0	0	0	0	1	0	0	0	0	0	0	0
AT3G56550	Pentatricopeptide repeat (PPR) superfamily protein [Source:NCBI gene (formerly Entrezgene);Acc:824822]	AT3G56550	protein_coding	824822	54.5114	34.6819	33.6358	52.6162	40.1463	55.1701	54.669	36.667	47.2524	36.3099	16.0172	39.0078	55	37	32	54	36	60	62	32	46	39	15	41
AT3G56560	NAC domain containing protein 65 [Source:NCBI gene (formerly Entrezgene);Acc:824823]	NAC065	protein_coding	824823	0	0	0	0	0	0	0	0	0	0	0	0	0	0	0	0	0	0	0	0	0	0	0	0
AT3G56570	SET domain-containing protein [Source:NCBI gene (formerly Entrezgene);Acc:824824]	AT3G56570	protein_coding	824824	123.889	179.971	127.185	171.49	171.737	251.943	261.001	216.565	239.343	95.8955	93.9674	89.4324	125	192	121	176	154	274	296	189	233	103	88	94
AT3G56580	RING/U-box superfamily protein [Source:NCBI gene (formerly Entrezgene);Acc:824825]	AT3G56580	protein_coding	824825	613.501	658.956	598.086	496.931	564.278	494.692	693.944	748.237	836.161	602.373	543.516	543.255	619	703	569	510	506	538	787	653	814	647	509	571
AT3G56590	hydroxyproline-rich glycoprotein family protein [Source:NCBI gene (formerly Entrezgene);Acc:824826]	AT3G56590	protein_coding	824826	1925.74	1684.41	1619.77	1471.31	1445.27	1557.64	1288.25	1067.93	1263.49	1853.67	1247.2	1305.33	1943	1797	1541	1510	1296	1694	1461	932	1230	1991	1168	1372
AT3G56600	phosphatidylinositol 4-kinase gamma-like protein [Source:NCBI gene (formerly Entrezgene);Acc:824827]	AT3G56600	protein_coding	824827	4.95558	0.937348	3.15336	5.84625	5.57587	13.7925	9.69935	11.4584	11.2995	2.79307	1.06781	9.51409	5	1	3	6	5	15	11	10	11	3	1	10
AT3G56610	prolamin-like protein [Source:NCBI gene (formerly Entrezgene);Acc:824828]	AT3G56610	protein_coding	824828	0	0	0	0	0	0	0	0	0	0	0	0	0	0	0	0	0	0	0	0	0	0	0	0
AT3G56620	nodulin MtN21 /EamA-like transporter family protein [Source:NCBI gene (formerly Entrezgene);Acc:824829]	UMAMIT10	protein_coding	824829	296.344	231.525	312.182	49.6931	47.9525	28.5045	24.6892	113.439	43.1435	144.309	248.8	152.225	299	247	297	51	43	31	28	99	42	155	233	160
AT3G56630	cytochrome P450, family 94, subfamily D, polypeptide 2 [Source:NCBI gene (formerly Entrezgene);Acc:824830]	CYP94D2	protein_coding	824830	363.739	297.139	405.732	332.262	336.783	326.423	253.065	206.252	178.737	311.893	405.768	384.369	367	317	386	341	302	355	287	180	174	335	380	404
AT3G56640	exocyst complex component sec15A [Source:NCBI gene (formerly Entrezgene);Acc:824831]	SEC15A	protein_coding	824831	360.766	362.754	343.716	388.776	334.552	356.767	359.758	458.338	503.34	348.203	340.632	308.257	364	387	327	399	300	388	408	400	490	374	319	324
AT3G56650	thylakoid lumenal protein (Mog1/PsbP/DUF1795-like photosystem II reaction center PsbP family protein) [Source:NCBI gene (formerly Entrezgene);Acc:824832]	PPD6	protein_coding	824832	47.5736	62.8023	84.0895	49.6931	49.0677	50.5726	75.8312	134.064	107.859	75.4129	54.4584	54.2303	48	67	80	51	44	55	86	117	105	81	51	57
AT3G56660	basic region/leucine zipper motif protein 49 [Source:NCBI gene (formerly Entrezgene);Acc:824833]	BZIP49	protein_coding	824833	7.92893	3.74939	1.05112	4.87187	6.69105	7.35601	6.17231	18.3335	8.2178	2.79307	4.27124	1.90282	8	4	1	5	6	8	7	16	8	3	4	2
AT3G56670	F-box/associated interaction domain protein [Source:NCBI gene (formerly Entrezgene);Acc:824834]	AT3G56670	protein_coding	824834	0	0	0	0	0	0	0	0	0	0	0	0	0	0	0	0	0	0	0	0	0	0	0	0
AT3G56680	Single-stranded nucleic acid binding R3H protein [Source:NCBI gene (formerly Entrezgene);Acc:824835]	AT3G56680	protein_coding	824835	1247.81	1369.47	1596.65	1546.33	1466.45	1340.63	2551.81	2371.9	2108.89	1566.91	1536.58	1465.17	1259	1461	1519	1587	1315	1458	2894	2070	2053	1683	1439	1540
AT3G56690	Cam interacting protein 111 [Source:NCBI gene (formerly Entrezgene);Acc:824836]	CIP111	protein_coding	824836	617.465	528.664	721.067	877.912	771.701	904.789	1216.83	846.779	869.033	624.717	687.67	670.743	623	564	686	901	692	984	1380	739	846	671	644	705
AT3G56700	fatty acid reductase 6 [Source:NCBI gene (formerly Entrezgene);Acc:824837]	FAR6	protein_coding	824837	46.5824	79.6746	47.3003	10.7181	25.649	34.0216	0.881759	0	0	52.1373	39.509	16.174	47	85	45	11	23	37	1	0	0	56	37	17
AT3G56705	ncRNA [Source:NCBI gene (formerly Entrezgene);Acc:3769727]	U2.6	snRNA	3769727	3.96446	9.37348	2.10224	2.92312	2.23035	0.919502	0.881759	8.02091	0	0.931024	2.13562	2.85423	4	10	2	3	2	1	1	7	0	1	2	3
AT3G56710	sigma factor binding protein 1 [Source:NCBI gene (formerly Entrezgene);Acc:824838]	SIB1	protein_coding	824838	565.927	1431.33	786.237	1267.66	2773.44	2084.51	13.2264	13.7501	23.6262	3385.2	1505.61	1957.05	571	1527	748	1301	2487	2267	15	12	23	3636	1410	2057
AT3G56720	pre-mRNA-splicing factor [Source:NCBI gene (formerly Entrezgene);Acc:824839]	AT3G56720	protein_coding	824839	852.36	897.042	860.866	1047.45	985.814	1015.13	1357.03	1211.16	1291.22	915.197	1076.35	1104.59	860	957	819	1075	884	1104	1539	1057	1257	983	1008	1161
AT3G56730	Putative endonuclease or glycosyl hydrolase [Source:NCBI gene (formerly Entrezgene);Acc:824840]	AT3G56730	protein_coding	824840	63.4314	78.7372	39.9425	19.4875	22.3035	18.39	6.17231	16.0418	12.3267	46.5512	60.8652	33.2993	64	84	38	20	20	20	7	14	12	50	57	35
AT3G56740	Ubiquitin-associated (UBA) protein [Source:NCBI gene (formerly Entrezgene);Acc:824841]	AT3G56740	protein_coding	824841	573.856	647.707	457.237	324.467	340.128	488.255	247.774	291.045	296.868	498.098	550.991	390.078	579	691	435	333	305	531	281	254	289	535	516	410
AT3G56750	plant/protein [Source:NCBI gene (formerly Entrezgene);Acc:824842]	AT3G56750	protein_coding	824842	686.843	537.1	627.518	751.243	663.529	703.419	976.989	815.841	864.924	605.166	631.076	613.659	693	573	597	771	595	765	1108	712	842	650	591	645
AT3G56760	Protein kinase superfamily protein [Source:NCBI gene (formerly Entrezgene);Acc:824843]	AT3G56760	protein_coding	824843	578.812	448.99	491.924	703.499	567.624	723.648	1059.87	1110.32	1246.02	513.925	642.822	483.316	584	479	468	722	509	787	1202	969	1213	552	602	508
AT3G56770	basic helix-loop-helix (bHLH) DNA-binding superfamily protein [Source:NCBI gene (formerly Entrezgene);Acc:824844]	AT3G56770	protein_coding	824844	298.326	268.082	334.256	454.059	457.222	324.584	703.643	566.047	575.246	266.273	238.122	242.609	301	286	318	466	410	353	798	494	560	286	223	255
AT3G56780	FBD, F-box and Leucine Rich Repeat domains containing protein [Source:NCBI gene (formerly Entrezgene);Acc:824845]	AT3G56780	protein_coding	824845	254.717	284.954	298.518	368.314	385.85	350.33	373.866	294.482	333.848	272.79	293.648	236.901	257	304	284	378	346	381	424	257	325	293	275	249
AT3G56790	RNA splicing factor-like protein [Source:NCBI gene (formerly Entrezgene);Acc:824846]	AT3G56790	protein_coding	824846	3.96446	4.68674	0	6.82062	16.7276	3.67801	7.05407	2.29169	4.1089	4.65512	1.06781	8.56268	4	5	0	7	15	4	8	2	4	5	1	9
AT3G56800	calmodulin 3 [Source:NCBI gene (formerly Entrezgene);Acc:824847]	CAM3	protein_coding	824847	3123.01	3196.36	2798.08	2780.87	2683.11	2516.68	7928.77	5291.51	5234.74	2841.49	3087.04	3313.76	3151	3410	2662	2854	2406	2737	8992	4618	5096	3052	2891	3483
AT3G56810		AT3G56810	protein_coding	824848	118.934	139.665	145.054	307.902	349.05	261.138	2021.87	1276.47	1290.19	130.343	120.663	91.3353	120	149	138	316	313	284	2293	1114	1256	140	113	96
AT3G56820	RmlC-type cupin [Source:NCBI gene (formerly Entrezgene);Acc:824849]	AT3G56820	protein_coding	824849	199.214	189.344	249.115	262.107	250.914	230.795	247.774	286.461	288.65	243.928	208.223	205.504	201	202	237	269	225	251	281	250	281	262	195	216
AT3G56825	ncRNA [Source:NCBI gene (formerly Entrezgene);Acc:3769728]	U2.4	snRNA	3769728	0	8.43613	3.15336	0	4.4607	0.919502	0.881759	1.14584	5.13613	5.58614	4.27124	0	0	9	3	0	4	1	1	1	5	6	4	0
AT3G56830	YCF20-like protein (DUF565) [Source:NCBI gene (formerly Entrezgene);Acc:824850]	AT3G56830	protein_coding	824850	97.1293	117.169	136.645	116.925	134.936	124.133	209.859	221.148	220.853	112.654	115.324	121.78	98	125	130	120	121	135	238	193	215	121	108	128
AT3G56840	FAD-dependent oxidoreductase family protein [Source:NCBI gene (formerly Entrezgene);Acc:824851]	AT3G56840	protein_coding	824851	188.312	198.718	144.003	261.132	248.684	222.519	276.872	200.523	192.091	222.515	186.867	181.719	190	212	137	268	223	242	314	175	187	239	175	191
AT3G56850	ABA-responsive element binding protein 3 [Source:NCBI gene (formerly Entrezgene);Acc:824852]	AREB3	protein_coding	824852	794.875	693.638	833.537	996.785	965.741	965.477	1558.95	1069.07	1070.37	774.612	841.435	854.365	802	740	793	1023	866	1050	1768	933	1042	832	788	898
AT3G56860	UBP1-associated protein 2A [Source:NCBI gene (formerly Entrezgene);Acc:824853]	UBA2A	protein_coding	824853	3773.18	3805.63	3699.94	5293.78	5547.99	5855.39	6666.98	4733.48	5085.79	3924.27	3908.19	3817.05	3807	4060	3520	5433	4975	6368	7561	4131	4951	4215	3660	4012
AT3G56870		AT3G56870	protein_coding	824854	43.6091	45.9301	37.8403	31.18	39.0311	29.424	43.2062	92.8134	128.403	26.0687	36.3056	40.9106	44	49	36	32	35	32	49	81	125	28	34	43
AT3G56880	VQ motif-containing protein [Source:NCBI gene (formerly Entrezgene);Acc:824855]	AT3G56880	protein_coding	824855	1664.08	1972.18	1414.81	2801.33	3685.65	3138.26	631.339	525.943	758.092	2436.49	2140.96	2525.99	1679	2104	1346	2875	3305	3413	716	459	738	2617	2005	2655
AT3G56890	F-box associated ubiquitination effector family protein [Source:NCBI gene (formerly Entrezgene);Acc:824856]	AT3G56890	protein_coding	824856	0	0	4.20447	0	0	0	0	0	0	0.931024	0	0.951409	0	0	4	0	0	0	0	0	0	1	0	1
AT3G56891	Heavy metal transport/detoxification superfamily protein [Source:NCBI gene (formerly Entrezgene);Acc:6240272]	AT3G56891	protein_coding	6240272	5.94669	21.559	7.35783	5.84625	7.80622	8.27551	0.881759	2.29169	4.1089	6.51717	3.20343	10.4655	6	23	7	6	7	9	1	2	4	7	3	11
AT3G56900	Transducin/WD40 repeat-like superfamily protein [Source:NCBI gene (formerly Entrezgene);Acc:824857]	AT3G56900	protein_coding	824857	343.917	295.265	366.84	352.724	341.243	284.126	435.589	355.212	417.053	338.893	351.31	344.41	347	315	349	362	306	309	494	310	406	364	329	362
AT3G56910	plastid-specific 50S ribosomal protein 5 [Source:NCBI gene (formerly Entrezgene);Acc:824858]	PSRP5	protein_coding	824858	6.93781	11.2482	11.5623	8.76937	7.80622	12.873	15.8717	12.6043	22.599	6.51717	14.9494	5.70845	7	12	11	9	7	14	18	11	22	7	14	6
AT3G56920	DHHC-type zinc finger family protein [Source:NCBI gene (formerly Entrezgene);Acc:824859]	AT3G56920	protein_coding	824859	22.7957	30.9325	13.6645	9.74375	3.34552	7.35601	13.2264	8.02091	17.4628	20.4825	24.5597	14.2711	23	33	13	10	3	8	15	7	17	22	23	15
AT3G56930	DHHC-type zinc finger family protein [Source:NCBI gene (formerly Entrezgene);Acc:824860]	AT3G56930	protein_coding	824860	545.114	480.86	708.454	882.784	651.262	686.868	1368.49	1151.57	1026.2	599.579	730.383	706.897	550	513	674	906	584	747	1552	1005	999	644	684	743
AT3G56940	dicarboxylate diiron protein, putative (Crd1) [Source:NCBI gene (formerly Entrezgene);Acc:824861]	CRD1	protein_coding	824861	804.786	459.301	1390.63	342.006	389.196	184.82	758.312	2093.46	1229.59	1262.47	1234.39	1428.06	812	490	1323	351	349	201	860	1827	1197	1356	1156	1501
AT3G56950	small and basic intrinsic protein 2;1 [Source:NCBI gene (formerly Entrezgene);Acc:824862]	SIP2;1	protein_coding	824862	631.341	507.105	651.694	937.348	625.613	776.059	303.325	342.608	329.739	581.89	583.025	680.257	637	541	620	962	561	844	344	299	321	625	546	715
AT3G56960	phosphatidyl inositol monophosphate 5 kinase 4 [Source:NCBI gene (formerly Entrezgene);Acc:824863]	PIP5K4	protein_coding	824863	606.563	688.951	578.115	982.17	1119.64	1136.5	1194.78	741.362	696.459	594.924	595.839	458.579	612	735	550	1008	1004	1236	1355	647	678	639	558	482
AT3G56970	basic helix-loop-helix (bHLH) DNA-binding superfamily protein [Source:NCBI gene (formerly Entrezgene);Acc:824864]	bHLH38	protein_coding	824864	0	1.8747	0	2.92312	0	0	0	0	0	0.931024	1.06781	0.951409	0	2	0	3	0	0	0	0	0	1	1	1
AT3G56980	basic helix-loop-helix (bHLH) DNA-binding superfamily protein [Source:NCBI gene (formerly Entrezgene);Acc:824865]	bHLH39	protein_coding	824865	0	0	1.05112	2.92312	2.23035	6.43651	0.881759	0	0	5.58614	0	0.951409	0	0	1	3	2	7	1	0	0	6	0	1
AT3G56990	embryo sac development arrest 7 [Source:NCBI gene (formerly Entrezgene);Acc:824866]	EDA7	protein_coding	824866	1100.14	938.285	919.729	1324.18	1241.19	1598.09	1102.2	925.843	1009.76	771.819	706.891	794.427	1110	1001	875	1359	1113	1738	1250	808	983	829	662	835
AT3G57000	nucleolar essential protein-like protein [Source:NCBI gene (formerly Entrezgene);Acc:824867]	AT3G57000	protein_coding	824867	845.422	761.127	656.949	820.424	819.653	944.328	937.309	819.279	894.713	542.787	546.719	700.237	853	812	625	842	735	1027	1063	715	871	583	512	736
AT3G57010	Calcium-dependent phosphotriesterase superfamily protein [Source:NCBI gene (formerly Entrezgene);Acc:824868]	AT3G57010	protein_coding	824868	214.081	106.858	141.901	492.059	336.783	294.24	338.595	679.486	313.304	134.998	185.799	104.655	216	114	135	505	302	320	384	593	305	145	174	110
AT3G57020	Calcium-dependent phosphotriesterase superfamily protein [Source:NCBI gene (formerly Entrezgene);Acc:824869]	AT3G57020	protein_coding	824869	0	0	4.20447	0	1.11517	0	1.76352	6.87507	2.05445	0	0	0	0	0	4	0	1	0	2	6	2	0	0	0
AT3G57030	Calcium-dependent phosphotriesterase superfamily protein [Source:NCBI gene (formerly Entrezgene);Acc:824870]	AT3G57030	protein_coding	824870	1452.98	1311.35	1642.9	1534.64	1136.36	1131.91	2588.84	2139.29	2192.1	1534.33	1680.73	1534.62	1466	1399	1563	1575	1019	1231	2936	1867	2134	1648	1574	1613
AT3G57040	response regulator 9 [Source:NCBI gene (formerly Entrezgene);Acc:824871]	ARR9	protein_coding	824871	1010.94	1050.77	1278.16	1462.54	1081.72	1075.82	6176.72	4990.15	4013.37	1245.71	1455.43	956.166	1020	1121	1216	1501	970	1170	7005	4355	3907	1338	1363	1005
AT3G57050	cystathionine beta-lyase [Source:NCBI gene (formerly Entrezgene);Acc:824872]	CBL	protein_coding	824872	1891.05	1768.78	2695.07	2439.83	2377.55	2257.38	5396.36	4131.92	3718.56	2569.63	2687.68	2588.78	1908	1887	2564	2504	2132	2455	6120	3606	3620	2760	2517	2721
AT3G57060	binding protein [Source:NCBI gene (formerly Entrezgene);Acc:824873]	AT3G57060	protein_coding	824873	282.468	301.826	317.438	205.593	173.967	171.027	295.389	530.526	610.172	445.029	429.26	308.257	285	322	302	211	156	186	335	463	594	478	402	324
AT3G57062	transmembrane protein [Source:NCBI gene (formerly Entrezgene);Acc:6240237]	AT3G57062	protein_coding	6240237	483.664	664.58	458.288	374.16	449.415	399.983	261.001	205.106	233.18	466.443	504.007	393.883	488	709	436	384	403	435	296	179	227	501	472	414
AT3G57070	Glutaredoxin family protein [Source:NCBI gene (formerly Entrezgene);Acc:824874]	AT3G57070	protein_coding	824874	567.909	619.587	449.879	372.211	511.865	504.806	198.396	260.107	256.806	593.993	744.264	668.841	573	661	428	382	459	549	225	227	250	638	697	703
AT3G57072		AT3G57072	protein_coding	6240700	0	0	0	0	0	0	0	0	0	0	0	0	0	0	0	0	0	0	0	0	0	0	0	0
AT3G57080	Eukaryotic rpb5 RNA polymerase subunit family protein [Source:NCBI gene (formerly Entrezgene);Acc:824875]	NRPE5	protein_coding	824875	301.299	362.754	377.352	381.955	322.285	332.86	392.383	339.17	424.244	312.824	340.632	329.188	304	387	359	392	289	362	445	296	413	336	319	346
AT3G57090	Tetratricopeptide repeat (TPR)-like superfamily protein [Source:NCBI gene (formerly Entrezgene);Acc:824876]	BIGYIN	protein_coding	824876	898.942	891.418	911.32	707.396	704.79	730.084	459.396	590.11	551.62	846.301	933.267	898.13	907	951	867	726	632	794	521	515	537	909	874	944
AT3G57100	transmembrane protein, putative (DUF677) [Source:NCBI gene (formerly Entrezgene);Acc:824877]	AT3G57100	protein_coding	824877	1.98223	7.49878	5.25559	1.94875	5.57587	1.839	0	1.14584	6.16335	11.1723	21.3562	4.75704	2	8	5	2	5	2	0	1	6	12	20	5
AT3G57110	exonuclease V [Source:NCBI gene (formerly Entrezgene);Acc:824878]	AT3G57110	protein_coding	824878	9.91116	7.49878	5.25559	13.6412	16.7276	3.67801	7.05407	3.43753	9.24503	13.0343	2.13562	12.3683	10	8	5	14	15	4	8	3	9	14	2	13
AT3G57120	Protein kinase superfamily protein [Source:NCBI gene (formerly Entrezgene);Acc:824879]	AT3G57120	protein_coding	824879	506.46	613.026	631.722	528.111	591.043	569.171	448.815	412.504	397.536	725.268	698.349	610.805	511	654	601	542	530	619	509	360	387	779	654	642
AT3G57130	Ankyrin repeat family protein / BTB/POZ domain-containing protein [Source:NCBI gene (formerly Entrezgene);Acc:824880]	BOP1	protein_coding	824880	1.98223	0.937348	0	1.94875	2.23035	0.919502	0	0	0	0.931024	0	6.65986	2	1	0	2	2	1	0	0	0	1	0	7
AT3G57140	sugar-dependent 1-like protein [Source:NCBI gene (formerly Entrezgene);Acc:824881]	SDP1-LIKE	protein_coding	824881	147.676	166.848	119.828	152.002	234.187	213.324	275.109	234.898	273.242	172.239	146.29	152.225	149	178	114	156	210	232	312	205	266	185	137	160
AT3G57150	homologue of NAP57 [Source:NCBI gene (formerly Entrezgene);Acc:824882]	NAP57	protein_coding	824882	5516.55	4823.59	4609.16	5519.83	4914.57	5882.97	6401.57	4657.86	5631.25	3253	3123.35	4300.37	5566	5146	4385	5665	4407	6398	7260	4065	5482	3494	2925	4520
AT3G57157	ncRNA [Source:NCBI gene (formerly Entrezgene);Acc:6240650]	AT3G57157	ncRNA	6240650	28.7424	59.0529	11.5623	10.7181	12.2669	15.6315	21.1622	21.7711	18.4901	47.4822	22.424	17.1254	29	63	11	11	11	17	24	19	18	51	21	18
AT3G57160	cysteine-rich TM module stress tolerance protein [Source:NCBI gene (formerly Entrezgene);Acc:824883]	AT3G57160	protein_coding	824883	17.8401	17.8096	5.25559	10.7181	13.3821	8.27551	34.3886	59.5839	50.334	8.37922	10.6781	10.4655	18	19	5	11	12	9	39	52	49	9	10	11
AT3G57170	N-acetylglucosaminyl transferase component family protein / Gpi1 family protein [Source:NCBI gene (formerly Entrezgene);Acc:824884]	AT3G57170	protein_coding	824884	1643.27	1739.72	1887.81	2876.35	3422.47	3207.22	5799.33	3402.01	3385.73	2321.97	2159.11	1829.56	1658	1856	1796	2952	3069	3488	6577	2969	3296	2494	2022	1923
AT3G57180			nontranslating_CDS		33.6979	29.0578	33.6358	95.4887	74.7167	80.9161	97.8752	150.106	121.213	40.034	32.0343	54.2303	34	31	32	98	67	88	111	131	118	43	30	57
AT3G57190	peptide chain release factor [Source:NCBI gene (formerly Entrezgene);Acc:824886]	PrfB3	protein_coding	824886	58.4758	74.0505	77.7828	51.6419	50.1829	60.6871	45.8515	95.1051	85.2597	78.206	91.8318	82.7726	59	79	74	53	45	66	52	83	83	84	86	87
AT3G57200	glycosyltransferase-like protein [Source:NCBI gene (formerly Entrezgene);Acc:824887]	AT3G57200	protein_coding	824887	20.8134	27.1831	10.5112	15.59	37.9159	22.9875	27.3345	42.3963	24.6534	18.6205	22.424	18.0768	21	29	10	16	34	25	31	37	24	20	21	19
AT3G57210		AT3G57210	protein_coding	824888	0	0	0	1.94875	3.34552	0.919502	4.40879	0	0	0.931024	0	0	0	0	0	2	3	1	5	0	0	1	0	0
AT3G57220	Glycosyl transferase family 4 protein [Source:NCBI gene (formerly Entrezgene);Acc:824889]	AT3G57220	protein_coding	824889	535.202	384.313	491.924	653.805	636.765	637.215	768.894	679.486	786.855	391.03	380.141	386.272	540	410	468	671	571	693	872	593	766	420	356	406
AT3G57230	AGAMOUS-like 16 [Source:NCBI gene (formerly Entrezgene);Acc:824890]	AGL16	protein_coding	824890	772.079	678.64	898.706	1438.18	1318.14	1262.48	1204.48	674.903	869.033	740.164	853.181	755.419	779	724	855	1476	1182	1373	1366	589	846	795	799	794
AT3G57240	beta-1,3-glucanase 3 [Source:NCBI gene (formerly Entrezgene);Acc:824891]	BG3	protein_coding	824891	1.98223	2.81204	13.6645	0	0	0	0	0	0	8.37922	10.6781	4.75704	2	3	13	0	0	0	0	0	0	9	10	5
AT3G57250	Emsy N Terminus (ENT) domain-containing protein [Source:NCBI gene (formerly Entrezgene);Acc:824892]	AT3G57250	protein_coding	824892	0	0	0	0	0	0	0	0	0	0	0	0	0	0	0	0	0	0	0	0	0	0	0	0
AT3G57260	beta-1,3-glucanase 2 [Source:NCBI gene (formerly Entrezgene);Acc:824893]	BGL2	protein_coding	824893	805.777	340.257	700.045	79.8987	44.607	33.1021	62.6049	21.7711	345.148	614.476	864.927	2359.49	813	363	666	82	40	36	71	19	336	660	810	2480
AT3G57270	beta-1,3-glucanase 1 [Source:NCBI gene (formerly Entrezgene);Acc:824894]	BG1	protein_coding	824894	0	2.81204	1.05112	0	0	0	0	0	1.02723	0	2.13562	0	0	3	1	0	0	0	0	0	1	0	2	0
AT3G57280	Transmembrane proteins 14C [Source:NCBI gene (formerly Entrezgene);Acc:824895]	AT3G57280	protein_coding	824895	544.123	588.655	476.157	390.724	458.337	442.28	300.68	320.837	350.284	522.304	500.803	643.152	549	628	453	401	411	481	341	280	341	561	469	676
AT3G57290	eukaryotic translation initiation factor 3E [Source:NCBI gene (formerly Entrezgene);Acc:824896]	EIF3E	protein_coding	824896	3902.02	3980.92	4246.52	5122.29	4776.29	5201.62	5784.34	4693.38	4747.83	3814.41	3544.07	3757.11	3937	4247	4040	5257	4283	5657	6560	4096	4622	4097	3319	3949
AT3G57300	DNA helicase INO80-like protein [Source:NCBI gene (formerly Entrezgene);Acc:824897]	INO80	protein_coding	824897	6097.34	5255.71	7120.28	10436.5	11127.2	10296.6	11504.3	7348.3	7577.84	8140.87	7410.61	6289.76	6152	5607	6774	10711	9978	11198	13047	6413	7377	8744	6940	6611
AT3G57310	Bifunctional inhibitor/lipid-transfer protein/seed storage 2S albumin superfamily protein [Source:NCBI gene (formerly Entrezgene);Acc:824898]	AT3G57310	protein_coding	824898	0	0	0	0	0	0	0	0	0	0	0	0	0	0	0	0	0	0	0	0	0	0	0	0
AT3G57320	threonine-tRNA ligase 2 [Source:NCBI gene (formerly Entrezgene);Acc:824899]	AT3G57320	protein_coding	824899	369.686	421.807	363.687	344.929	346.819	386.191	380.92	366.67	354.393	383.582	453.82	403.397	373	450	346	354	311	420	432	320	345	412	425	424
AT3G57330	autoinhibited Ca2+-ATPase 11 [Source:NCBI gene (formerly Entrezgene);Acc:824900]	ACA11	protein_coding	824900	3000.11	4268.68	3579.06	3299.23	3392.36	1675.33	1336.75	1171.05	1878.79	9927.51	3304.88	4028.27	3027	4554	3405	3386	3042	1822	1516	1022	1829	10663	3095	4234
AT3G57340	DnaJ heat shock amino-terminal domain protein (DUF1977) [Source:NCBI gene (formerly Entrezgene);Acc:824901]	AT3G57340	protein_coding	824901	1053.56	837.989	1071.09	1128.33	1058.3	985.706	1377.31	973.968	909.094	1062.3	1197.02	1171.18	1063	894	1019	1158	949	1072	1562	850	885	1141	1121	1231
AT3G57350	Nucleoporin interacting component (Nup93/Nic96-like) family protein [Source:NCBI gene (formerly Entrezgene);Acc:824902]	AT3G57350	protein_coding	824902	738.381	733.006	854.559	1018.22	911.098	976.511	1172.74	1046.16	1101.19	779.267	808.333	634.59	745	782	813	1045	817	1062	1330	913	1072	837	757	667
AT3G57360	tRNA-splicing endonuclease subunit [Source:NCBI gene (formerly Entrezgene);Acc:824903]	AT3G57360	protein_coding	824903	59.4669	79.6746	68.3227	50.6675	68.0257	66.2041	67.8954	53.8547	50.334	66.1027	88.6283	86.5782	60	85	65	52	61	72	77	47	49	71	83	91
AT3G57370	Cyclin family protein [Source:NCBI gene (formerly Entrezgene);Acc:824904]	AT3G57370	protein_coding	824904	1.98223	0	0	0	0	0	0	0	0	0.931024	0	0	2	0	0	0	0	0	0	0	0	1	0	0
AT3G57380	Glycosyltransferase family 61 protein [Source:NCBI gene (formerly Entrezgene);Acc:824905]	AT3G57380	protein_coding	824905	210.117	200.592	229.144	133.489	140.512	154.476	22.9257	36.667	19.5173	224.377	265.885	233.095	212	214	218	137	126	168	26	32	19	241	249	245
AT3G57390	AGAMOUS-like 18 [Source:NCBI gene (formerly Entrezgene);Acc:824906]	AGL18	protein_coding	824906	404.375	407.746	409.936	425.802	436.033	423.89	399.437	311.67	336.93	405.926	494.397	461.433	408	435	390	437	391	461	453	272	328	436	463	485
AT3G57400	transmembrane protein [Source:NCBI gene (formerly Entrezgene);Acc:824907]	AT3G57400	protein_coding	824907	652.154	815.493	691.636	644.062	767.24	561.815	372.102	237.19	305.086	1279.23	539.245	751.613	658	870	658	661	688	611	422	207	297	1374	505	790
AT3G57410	villin 3 [Source:NCBI gene (formerly Entrezgene);Acc:824908]	VLN3	protein_coding	824908	3106.16	3219.79	3594.83	3998.83	4108.3	3655.02	3391.24	2915.03	2717.01	3786.47	3245.08	3107.3	3134	3435	3420	4104	3684	3975	3846	2544	2645	4067	3039	3266
AT3G57420	transmembrane protein, putative (DUF288) [Source:NCBI gene (formerly Entrezgene);Acc:824909]	AT3G57420	protein_coding	824909	1126.9	851.112	496.128	408.263	350.165	357.686	300.68	464.067	450.952	653.579	680.196	463.336	1137	908	472	419	314	389	341	405	439	702	637	487
AT3G57430	Tetratricopeptide repeat (TPR)-like superfamily protein [Source:NCBI gene (formerly Entrezgene);Acc:824910]	OTP84	protein_coding	824910	103.076	102.171	93.5496	107.181	112.633	137.925	87.2941	98.5427	96.5592	88.4473	87.5605	103.704	104	109	89	110	101	150	99	86	94	95	82	109
AT3G57440		AT3G57440	protein_coding	824911	5.94669	10.3108	2.10224	3.8975	2.23035	0.919502	3.52703	3.43753	17.4628	6.51717	6.40687	0.951409	6	11	2	4	2	1	4	3	17	7	6	1
AT3G57450		AT3G57450	protein_coding	28719408	1046.62	2028.42	1053.22	2358.96	4402.71	2124.05	238.075	357.504	376.992	2428.11	1676.46	2318.58	1056	2164	1002	2421	3948	2310	270	312	367	2608	1570	2437
AT3G57460	catalytic/ metal ion binding / metalloendopeptidase/ zinc ion binding protein [Source:NCBI gene (formerly Entrezgene);Acc:824913]	AT3G57460	protein_coding	824913	101.094	108.732	55.7093	45.7956	82.5229	57.0091	8.81759	45.8338	93.4775	54.9304	80.0858	82.7726	102	116	53	47	74	62	10	40	91	59	75	87
AT3G57465	zinc-metallopeptidase, peroxisomal protein [Source:NCBI gene (formerly Entrezgene);Acc:28719409]	AT3G57465	protein_coding	28719409	0	0	0	0	0	0	0	0	0	0	0	0	0	0	0	0	0	0	0	0	0	0	0	0
AT3G57470	Insulinase (Peptidase family M16) family protein [Source:NCBI gene (formerly Entrezgene);Acc:824914]	AT3G57470	protein_coding	824914	1147.71	1190.43	1494.69	2517.78	3119.14	2958.96	5483.66	3576.18	3763.75	1421.67	1184.2	1054.16	1158	1270	1422	2584	2797	3218	6219	3121	3664	1527	1109	1108
AT3G57480	zinc finger (C2H2 type, AN1-like) family protein [Source:NCBI gene (formerly Entrezgene);Acc:824915]	AT3G57480	protein_coding	824915	221.019	223.089	202.866	228.978	266.527	214.244	230.139	206.252	240.371	184.343	233.851	240.706	223	238	193	235	239	233	261	180	234	198	219	253
AT3G57490	Ribosomal protein S5 family protein [Source:NCBI gene (formerly Entrezgene);Acc:824916]	AT3G57490	protein_coding	824916	592.687	673.953	385.761	581.702	554.242	628.939	451.46	454.9	446.843	416.168	239.19	493.781	598	719	367	597	497	684	512	397	435	447	224	519
AT3G57500	fission regulator-like protein [Source:NCBI gene (formerly Entrezgene);Acc:824917]	AT3G57500	protein_coding	824917	68.387	57.1782	58.8626	75.0269	36.8008	39.5386	159.598	234.898	204.418	55.8614	46.9837	51.3761	69	61	56	77	33	43	181	205	199	60	44	54
AT3G57510	Pectin lyase-like superfamily protein [Source:NCBI gene (formerly Entrezgene);Acc:824918]	ADPG1	protein_coding	824918	0	0	0	0	0	0	0	0	0	0	1.06781	0	0	0	0	0	0	0	0	0	0	0	1	0
AT3G57520	seed imbibition 2 [Source:NCBI gene (formerly Entrezgene);Acc:824919]	SIP2	protein_coding	824919	3060.57	3868.44	4647	2607.43	2398.74	4367.63	576.67	702.403	678.996	2699.04	2833.97	6899.62	3088	4127	4421	2676	2151	4750	654	613	661	2899	2654	7252
AT3G57530	calcium-dependent protein kinase 32 [Source:NCBI gene (formerly Entrezgene);Acc:824920]	CPK32	protein_coding	824920	1978.27	2085.6	2421.78	3004	4425.01	4872.44	2662.03	1933.04	1699.03	4883.22	5030.46	4748.48	1996	2225	2304	3083	3968	5299	3019	1687	1654	5245	4711	4991
AT3G57540	Remorin family protein [Source:NCBI gene (formerly Entrezgene);Acc:824921]	AT3G57540	protein_coding	824921	968.32	714.259	622.262	458.93	575.43	631.698	107.575	99.6885	79.0963	1223.37	1430.87	1379.54	977	762	592	471	516	687	122	87	77	1314	1340	1450
AT3G57550	guanylate kinase [Source:NCBI gene (formerly Entrezgene);Acc:824922]	AGK2	protein_coding	824922	710.63	699.262	706.352	646.01	688.063	724.567	761.84	851.363	854.651	817.439	836.096	797.281	717	746	672	663	617	788	864	743	832	878	783	838
AT3G57560	N-acetyl-l-glutamate kinase [Source:NCBI gene (formerly Entrezgene);Acc:824923]	NAGK	protein_coding	824923	384.553	279.33	286.955	374.16	352.395	380.674	454.106	469.796	475.605	283.031	240.258	308.257	388	298	273	384	316	414	515	410	463	304	225	324
AT3G57570	ARM repeat superfamily protein [Source:NCBI gene (formerly Entrezgene);Acc:824924]	AT3G57570	protein_coding	824924	1126.9	950.471	1078.45	1342.69	1335.98	1308.45	1626.84	1407.1	1245	1022.26	1220.51	1082.7	1137	1014	1026	1378	1198	1423	1845	1228	1212	1098	1143	1138
AT3G57580	F-box and associated interaction domains-containing protein [Source:NCBI gene (formerly Entrezgene);Acc:824925]	AT3G57580	protein_coding	824925	134.792	179.971	176.588	164.669	170.622	170.108	179.879	142.085	169.492	150.826	210.359	200.747	136	192	168	169	153	185	204	124	165	162	197	211
AT3G57587	Ta11-like non-LTR retrotransposon [Source:NCBI gene (formerly Entrezgene);Acc:28719410]	AT3G57587	protein_coding	28719410	4.95558	0.937348	0	6.82062	0	3.67801	5.29055	1.14584	0	3.7241	0	4.75704	5	1	0	7	0	4	6	1	0	4	0	5
AT3G57590	F-box and associated interaction domains-containing protein [Source:NCBI gene (formerly Entrezgene);Acc:824928]	AT3G57590	protein_coding	824928	291.388	287.766	340.562	342.98	372.468	341.135	492.021	341.462	428.353	262.549	328.886	285.423	294	307	324	352	334	371	558	298	417	282	308	300
AT3G57600	Integrase-type DNA-binding superfamily protein [Source:NCBI gene (formerly Entrezgene);Acc:824929]	AT3G57600	protein_coding	824929	49.5558	27.1831	28.3802	0.974375	3.34552	4.59751	0	0	0	26.0687	9.6103	19.9796	50	29	27	1	3	5	0	0	0	28	9	21
AT3G57610	adenylosuccinate synthase [Source:NCBI gene (formerly Entrezgene);Acc:824930]	ADSS	protein_coding	824930	1343.95	1440.7	1379.07	1474.23	1294.72	1173.28	947.009	1035.84	1069.34	1178.68	1114.79	1361.47	1356	1537	1312	1513	1161	1276	1074	904	1041	1266	1044	1431
AT3G57620	glyoxal oxidase-related protein [Source:NCBI gene (formerly Entrezgene);Acc:824931]	AT3G57620	protein_coding	824931	0	0	0	0	0	0	0	0	0	0	0	0	0	0	0	0	0	0	0	0	0	0	0	0
AT3G57630	exostosin family protein [Source:NCBI gene (formerly Entrezgene);Acc:824932]	AT3G57630	protein_coding	824932	458.887	592.404	396.272	363.442	412.615	331.94	299.798	263.544	253.725	598.648	544.584	547.06	463	632	377	373	370	361	340	230	247	643	510	575
AT3G57640	Protein kinase superfamily protein [Source:NCBI gene (formerly Entrezgene);Acc:824933]	AT3G57640	protein_coding	824933	73.3426	72.1758	91.4473	7.795	13.3821	8.27551	0.881759	0	3.08168	164.791	165.511	96.0923	74	77	87	8	12	9	1	0	3	177	155	101
AT3G57645	ncRNA [Source:NCBI gene (formerly Entrezgene);Acc:3769730]	U2.2	snRNA	3769730	2.97335	1.8747	0	2.92312	1.11517	0	0.881759	2.29169	0	1.86205	3.20343	0	3	2	0	3	1	0	1	2	0	2	3	0
AT3G57650	lysophosphatidyl acyltransferase 2 [Source:NCBI gene (formerly Entrezgene);Acc:824934]	LPAT2	protein_coding	824934	1580.83	1197.93	1328.61	1204.33	1031.54	1041.8	1132.18	1181.37	1080.64	1371.4	1240.8	1354.81	1595	1278	1264	1236	925	1133	1284	1031	1052	1473	1162	1424
AT3G57660	nuclear RNA polymerase A1 [Source:NCBI gene (formerly Entrezgene);Acc:824935]	NRPA1	protein_coding	824935	2566	2282.44	1882.55	2781.84	2794.63	3141.94	2108.29	1922.73	2084.24	1879.74	1727.72	1842.88	2589	2435	1791	2855	2506	3417	2391	1678	2029	2019	1618	1937
AT3G57670	C2H2-type zinc finger family protein [Source:NCBI gene (formerly Entrezgene);Acc:824936]	NTT	protein_coding	824936	446.002	410.558	433.061	448.212	444.955	337.457	452.342	562.61	467.387	477.615	364.124	376.758	450	438	412	460	399	367	513	491	455	513	341	396
AT3G57680	Peptidase S41 family protein [Source:NCBI gene (formerly Entrezgene);Acc:824937]	AT3G57680	protein_coding	824937	0.991116	0	0	2.92312	6.69105	0.919502	2.64528	0	0	1.86205	2.13562	6.65986	1	0	0	3	6	1	3	0	0	2	2	7
AT3G57690	arabinogalactan protein 23 [Source:NCBI gene (formerly Entrezgene);Acc:824938]	AGP23	protein_coding	824938	9.91116	1.8747	6.30671	3.8975	3.34552	3.67801	0.881759	14.896	0	7.44819	0	4.75704	10	2	6	4	3	4	1	13	0	8	0	5
AT3G57700	Protein kinase superfamily protein [Source:NCBI gene (formerly Entrezgene);Acc:824939]	AT3G57700	protein_coding	824939	0	0	0	0	0	0	0	0	0	0	0	0	0	0	0	0	0	0	0	0	0	0	0	0
AT3G57710	Protein kinase superfamily protein [Source:NCBI gene (formerly Entrezgene);Acc:824940]	AT3G57710	protein_coding	824940	351.846	424.619	340.562	306.928	330.092	329.182	360.639	334.587	425.271	351.927	396.158	325.382	355	453	324	315	296	358	409	292	414	378	371	342
AT3G57720	Protein kinase superfamily protein [Source:NCBI gene (formerly Entrezgene);Acc:824941]	AT3G57720	protein_coding	824941	55.5025	43.118	55.7093	19.4875	32.3401	51.4921	49.3785	82.5008	59.5791	50.2753	66.2043	58.0359	56	46	53	20	29	56	56	72	58	54	62	61
AT3G57730	Protein kinase superfamily protein [Source:NCBI gene (formerly Entrezgene);Acc:824942]	AT3G57730	protein_coding	824942	0	0	0	0	0	0	0	0	0	0	0	0	0	0	0	0	0	0	0	0	0	0	0	0
AT3G57740	Protein kinase superfamily protein [Source:NCBI gene (formerly Entrezgene);Acc:824943]	AT3G57740	protein_coding	824943	15.8579	8.43613	26.278	15.59	10.0366	15.6315	57.3143	45.8338	31.844	26.9997	23.4918	42.8134	16	9	25	16	9	17	65	40	31	29	22	45
AT3G57750	Protein kinase superfamily protein [Source:NCBI gene (formerly Entrezgene);Acc:824944]	AT3G57750	protein_coding	824944	105.058	163.099	176.588	154.926	255.375	179.303	168.416	150.106	134.567	240.204	172.985	186.476	106	174	168	159	229	195	191	131	131	258	162	196
AT3G57760	Protein kinase superfamily protein [Source:NCBI gene (formerly Entrezgene);Acc:824945]	AT3G57760	protein_coding	824945	127.854	284.016	192.355	127.643	275.448	250.104	213.386	121.46	118.131	360.306	143.087	123.683	129	303	183	131	247	272	242	106	115	387	134	130
AT3G57765	ncRNA [Source:NCBI gene (formerly Entrezgene);Acc:3769731]	U2.3	snRNA	3769731	0	0	0	0	1.11517	0	0	0	0	0	2.13562	0	0	0	0	0	1	0	0	0	0	0	2	0
AT3G57770	Protein kinase superfamily protein [Source:NCBI gene (formerly Entrezgene);Acc:824946]	AT3G57770	protein_coding	824946	2.97335	3.74939	9.46007	2.92312	4.4607	4.59751	0.881759	4.58338	1.02723	13.0343	11.7459	6.65986	3	4	9	3	4	5	1	4	1	14	11	7
AT3G57780	nucleolar-like protein [Source:NCBI gene (formerly Entrezgene);Acc:824947]	AT3G57780	protein_coding	824947	664.048	463.05	526.61	469.649	620.037	379.754	328.896	480.109	610.172	669.406	541.38	541.352	670	494	501	482	556	413	373	419	594	719	507	569
AT3G57785	ESSS subunit of NADH:ubiquinone oxidoreductase (complex I) protein [Source:NCBI gene (formerly Entrezgene);Acc:824948]	AT3G57785	protein_coding	824948	29.7335	47.8047	21.0224	38.0006	32.3401	64.3651	22.044	14.896	25.6806	15.8274	11.7459	22.8338	30	51	20	39	29	70	25	13	25	17	11	24
AT3G57787		AT3G57787	protein_coding	28719411	0	0	0	0	0	0	0	0	0	0	0	0	0	0	0	0	0	0	0	0	0	0	0	0
AT3G57790	Pectin lyase-like superfamily protein [Source:NCBI gene (formerly Entrezgene);Acc:824949]	AT3G57790	protein_coding	824949	206.152	229.65	227.042	265.03	229.726	228.036	333.305	283.024	352.338	218.791	217.833	199.796	208	245	216	272	206	248	378	247	343	235	204	210
AT3G57800	basic helix-loop-helix (bHLH) DNA-binding superfamily protein [Source:NCBI gene (formerly Entrezgene);Acc:825530]	AT3G57800	protein_coding	825530	112.987	145.289	109.316	96.4631	63.565	60.6871	30.8616	59.5839	29.7895	93.1024	122.798	124.635	114	155	104	99	57	66	35	52	29	100	115	131
AT3G57810	Cysteine proteinases superfamily protein [Source:NCBI gene (formerly Entrezgene);Acc:824950]	AT3G57810	protein_coding	824950	257.69	309.325	268.035	296.21	351.28	315.389	357.112	276.149	258.861	337.031	317.14	300.645	260	330	255	304	315	343	405	241	252	362	297	316
AT3G57830	Leucine-rich repeat protein kinase family protein [Source:NCBI gene (formerly Entrezgene);Acc:824952]	AT3G57830	protein_coding	824952	180.383	219.339	181.844	151.028	133.821	194.015	178.115	178.752	244.48	184.343	154.833	161.74	182	234	173	155	120	211	202	156	238	198	145	170
AT3G57840	Plant self-incompatibility protein S1 family [Source:NCBI gene (formerly Entrezgene);Acc:824953]	AT3G57840	protein_coding	824953	0	0	0	0	0	0	0	0	0	0	0	0	0	0	0	0	0	0	0	0	0	0	0	0
AT3G57850	transmembrane protein [Source:NCBI gene (formerly Entrezgene);Acc:824954]	AT3G57850	protein_coding	824954	0	0	0	0	0	0	0	0	0	0	0	0	0	0	0	0	0	0	0	0	0	0	0	0
AT3G57860	UV-B-insensitive 4-like protein [Source:NCBI gene (formerly Entrezgene);Acc:824955]	UVI4-LIKE	protein_coding	824955	35.6802	30.9325	28.3802	19.4875	12.2669	11.9535	67.8954	154.689	189.009	19.5515	39.509	23.7852	36	33	27	20	11	13	77	135	184	21	37	25
AT3G57870	sumo conjugation enzyme 1 [Source:NCBI gene (formerly Entrezgene);Acc:824956]	SCE1	protein_coding	824956	2965.42	4045.59	3333.1	2220.6	2324.02	2418.29	1869.33	1949.08	1694.92	3059.34	2932.21	2848.52	2992	4316	3171	2279	2084	2630	2120	1701	1650	3286	2746	2994
AT3G57880	Calcium-dependent lipid-binding (CaLB domain) plant phosphoribosyltransferase family protein [Source:NCBI gene (formerly Entrezgene);Acc:824957]	AT3G57880	protein_coding	824957	2709.71	2576.77	2574.19	2891.94	3114.68	3231.13	5138.01	3521.18	3454.56	3082.62	3396.71	2945.56	2734	2749	2449	2968	2793	3514	5827	3073	3363	3311	3181	3096
AT3G57890	Tubulin binding cofactor C domain-containing protein [Source:NCBI gene (formerly Entrezgene);Acc:824958]	AT3G57890	protein_coding	824958	1596.69	1312.29	1311.8	1355.36	1249	1325.92	1181.56	1416.26	1346.69	1361.16	1393.49	1320.56	1611	1400	1248	1391	1120	1442	1340	1236	1311	1462	1305	1388
AT3G57900	import inner membrane translocase subunit Tim17/Tim22/Tim23 family protein [Source:NCBI gene (formerly Entrezgene);Acc:824959]	AT3G57900	protein_coding	824959	0	0.937348	0	0	0	0	0	0	0	0	0	0	0	1	0	0	0	0	0	0	0	0	0	0
AT3G57910	D111/G-patch domain-containing protein [Source:NCBI gene (formerly Entrezgene);Acc:824960]	AT3G57910	protein_coding	824960	195.25	169.66	204.968	160.772	136.051	148.959	138.436	122.605	146.893	137.792	143.087	168.399	197	181	195	165	122	162	157	107	143	148	134	177
AT3G57920	squamosa promoter binding protein-like 15 [Source:NCBI gene (formerly Entrezgene);Acc:824961]	SPL15	protein_coding	824961	0	0	0	0	0	0	0	0	0	0	0	0	0	0	0	0	0	0	0	0	0	0	0	0
AT3G57930	rho GTPase-activating gacO-like protein [Source:NCBI gene (formerly Entrezgene);Acc:824962]	AT3G57930	protein_coding	824962	588.723	796.746	623.313	668.421	787.313	820.195	861.478	666.882	696.459	702.923	849.978	809.649	594	850	593	686	706	892	977	582	678	755	796	851
AT3G57940	GNAT acetyltransferase (DUF699) [Source:NCBI gene (formerly Entrezgene);Acc:824963]	AT3G57940	protein_coding	824963	716.577	657.081	486.668	854.527	752.743	1015.13	804.164	684.069	741.657	434.788	389.751	544.206	723	701	463	877	675	1104	912	597	722	467	365	572
AT3G57950	cotton fiber protein [Source:NCBI gene (formerly Entrezgene);Acc:824964]	AT3G57950	protein_coding	824964	55.5025	54.3662	104.061	52.6162	53.5284	26.6655	16.7534	16.0418	65.7424	69.8268	59.7974	127.489	56	58	99	54	48	29	19	14	64	75	56	134
AT3G57960	Emsy N Terminus (ENT) domain-containing protein [Source:NCBI gene (formerly Entrezgene);Acc:824965]	AT3G57960	protein_coding	824965	0	0	0	0	0	0	0	0	0	0	0	0	0	0	0	0	0	0	0	0	0	0	0	0
AT3G57965	ncRNA [Source:NCBI gene (formerly Entrezgene);Acc:10723028]	AT3G57965	lncRNA	10723028	43.6091	66.5517	48.3515	33.1287	46.8373	45.9751	55.5508	45.8338	68.8241	27.9307	42.7124	31.3965	44	71	46	34	42	50	63	40	67	30	40	33
AT3G57970	Emsy N Terminus (ENT)/ plant Tudor-like domains-containing protein [Source:NCBI gene (formerly Entrezgene);Acc:824966]	AT3G57970	protein_coding	824966	0	0	0	0	0	0	0	0	0	0	0	0	0	0	0	0	0	0	0	0	0	0	0	0
AT3G57980	DNA-binding bromodomain-containing protein [Source:NCBI gene (formerly Entrezgene);Acc:824967]	AT3G57980	protein_coding	824967	295.352	294.327	277.495	312.774	344.589	322.745	447.052	575.214	558.811	299.79	289.377	251.172	298	314	264	321	309	351	507	502	544	322	271	264
AT3G57990		AT3G57990	protein_coding	824968	671.976	658.018	565.502	660.626	579.891	662.961	579.315	740.216	613.253	706.647	607.585	621.27	678	702	538	678	520	721	657	646	597	759	569	653
AT3G58000	VQ motif-containing protein [Source:NCBI gene (formerly Entrezgene);Acc:824969]	AT3G58000	protein_coding	824969	7.92893	5.62409	5.25559	0	4.4607	0	0	0	0	9.31024	4.27124	3.80564	8	6	5	0	4	0	0	0	0	10	4	4
AT3G58010	plastoglobulin 34kD [Source:NCBI gene (formerly Entrezgene);Acc:824970]	PGL34	protein_coding	824970	265.619	308.387	274.342	206.567	247.569	224.358	173.706	173.023	208.527	252.308	265.885	288.277	268	329	261	212	222	244	197	151	203	271	249	303
AT3G58020	Chaperone DnaJ-domain superfamily protein [Source:NCBI gene (formerly Entrezgene);Acc:824971]	AT3G58020	protein_coding	824971	290.397	366.503	347.92	294.261	366.892	287.804	312.143	230.315	283.514	371.479	255.207	352.973	293	391	331	302	329	313	354	201	276	399	239	371
AT3G58030	RING/U-box superfamily protein [Source:NCBI gene (formerly Entrezgene);Acc:824972]	AT3G58030	protein_coding	824972	1710.67	1710.66	1820.54	2055.93	1986.13	2052.33	1974.26	1825.33	1883.93	1740.08	1872.94	1873.32	1726	1825	1732	2110	1781	2232	2239	1593	1834	1869	1754	1969
AT3G58035			tRNA		0	0	0	0	0	0	0	0	0	0	0	0	0	0	0	0	0	0	0	0	0	0	0	0
AT3G58040	seven in absentia of Arabidopsis 2 [Source:NCBI gene (formerly Entrezgene);Acc:824973]	SINAT2	protein_coding	824973	1444.06	1614.11	1399.04	1925.36	1891.34	1969.57	1086.33	1040.43	903.958	1463.57	1538.72	1375.74	1457	1722	1331	1976	1696	2142	1232	908	880	1572	1441	1446
AT3G58050		AT3G58050	protein_coding	824974	1496.58	1586.93	1586.14	1611.62	1727.41	1587.98	1386.12	1287.93	1276.84	1660.95	1446.88	1360.51	1510	1693	1509	1654	1549	1727	1572	1124	1243	1784	1355	1430
AT3G58060	Cation efflux family protein [Source:NCBI gene (formerly Entrezgene);Acc:824975]	AT3G58060	protein_coding	824975	0.991116	0	6.30671	0	0	0	1.76352	0	0	0	0	0	1	0	6	0	0	0	2	0	0	0	0	0
AT3G58070	C2H2 and C2HC zinc fingers superfamily protein [Source:NCBI gene (formerly Entrezgene);Acc:824976]	GIS	protein_coding	824976	0	0	0	0	0	0	0	0	0	0.931024	1.06781	1.90282	0	0	0	0	0	0	0	0	0	1	1	2
AT3G58090	Disease resistance-responsive (dirigent-like protein) family protein [Source:NCBI gene (formerly Entrezgene);Acc:3769734]	AT3G58090	protein_coding	3769734	179.392	212.778	186.048	179.285	223.035	203.21	220.44	226.877	221.881	158.274	239.19	171.254	181	227	177	184	200	221	250	198	216	170	224	180
AT3G58100	plasmodesmata callose-binding protein 5 [Source:NCBI gene (formerly Entrezgene);Acc:824979]	PDCB5	protein_coding	824979	19.8223	18.747	14.7157	30.2056	28.9945	31.2631	54.669	89.3759	115.049	21.4136	23.4918	14.2711	20	20	14	31	26	34	62	78	112	23	22	15
AT3G58110		AT3G58110	protein_coding	824980	973.276	1077.01	978.591	1133.2	1203.27	1153.05	1641.83	1409.39	1554.19	985.954	1134.02	1007.54	982	1149	931	1163	1079	1254	1862	1230	1513	1059	1062	1059
AT3G58120	Basic-leucine zipper (bZIP) transcription factor family protein [Source:NCBI gene (formerly Entrezgene);Acc:824981]	BZIP61	protein_coding	824981	1.98223	0.937348	0	0	3.34552	0	0.881759	0	6.16335	0.931024	0	0	2	1	0	0	3	0	1	0	6	1	0	0
AT3G58130	N-acetylglucosaminylphosphatidylinositol de-N-acetylase family protein [Source:NCBI gene (formerly Entrezgene);Acc:824982]	AT3G58130	protein_coding	824982	205.161	169.66	208.121	184.157	190.695	172.866	141.081	199.377	222.908	176.895	130.273	188.379	207	181	198	189	171	188	160	174	217	190	122	198
AT3G58140	phenylalanyl-tRNA synthetase class IIc family protein [Source:NCBI gene (formerly Entrezgene);Acc:824983]	AT3G58140	protein_coding	824983	583.767	435.867	466.697	524.214	511.865	532.391	502.602	521.359	489.986	416.168	504.007	546.109	589	465	444	538	459	579	570	455	477	447	472	574
AT3G58150	Optic atrophy 3 protein (OPA3) [Source:NCBI gene (formerly Entrezgene);Acc:824984]	AT3G58150	protein_coding	824984	11.8934	10.3108	5.25559	5.84625	14.4973	9.19502	4.40879	2.29169	1.02723	3.7241	9.6103	3.80564	12	11	5	6	13	10	5	2	1	4	9	4
AT3G58160	P-loop containing nucleoside triphosphate hydrolases superfamily protein [Source:NCBI gene (formerly Entrezgene);Acc:824985]	XIJ	protein_coding	824985	230.93	319.636	289.058	388.776	395.887	381.593	397.673	352.92	396.509	320.272	325.682	238.804	233	341	275	399	355	415	451	308	386	344	305	251
AT3G58165			tRNA		0	0	0	0	0	0	0	0	0	0	0	0	0	0	0	0	0	0	0	0	0	0	0	0
AT3G58170	BET1P/SFT1P-like protein 14A [Source:NCBI gene (formerly Entrezgene);Acc:824986]	BS14A	protein_coding	824986	887.049	972.03	772.572	673.293	624.498	708.936	528.173	574.068	559.838	834.198	880.944	866.734	895	1037	735	691	560	771	599	501	545	896	825	911
AT3G58180	ARM repeat superfamily protein [Source:NCBI gene (formerly Entrezgene);Acc:824987]	AT3G58180	protein_coding	824987	523.309	501.481	489.821	513.495	533.053	582.964	506.129	405.629	461.224	394.754	473.04	450.968	528	535	466	527	478	634	574	354	449	424	443	474
AT3G58190	lateral organ boundaries-domain 29 [Source:NCBI gene (formerly Entrezgene);Acc:824988]	LBD29	protein_coding	824988	0	0	0	5.84625	4.4607	0.919502	17.6352	2.29169	9.24503	0	0	0	0	0	0	6	4	1	20	2	9	0	0	0
AT3G58193	ncRNA [Source:NCBI gene (formerly Entrezgene);Acc:3769736]	AT3G58193	snoRNA	3769736	0	0	0	0	0	0	0	0	0	0	0	0	0	0	0	0	0	0	0	0	0	0	0	0
AT3G58196	ncRNA [Source:NCBI gene (formerly Entrezgene);Acc:3769737]	AT3G58196	snoRNA	3769737	0	0	0	0	0	0	0	0	0	0	0	0	0	0	0	0	0	0	0	0	0	0	0	0
AT3G58200	TRAF-like family protein [Source:NCBI gene (formerly Entrezgene);Acc:824989]	AT3G58200	protein_coding	824989	262.646	271.831	273.291	236.773	231.956	220.68	156.071	151.252	132.512	255.101	284.038	305.402	265	290	260	243	208	240	177	132	129	274	266	321
AT3G58210	TRAF-like family protein [Source:NCBI gene (formerly Entrezgene);Acc:824990]	AT3G58210	protein_coding	824990	0	0	0	0	0	0.919502	0	0	0	0	0	0	0	0	0	0	0	1	0	0	0	0	0	0
AT3G58220	TRAF-like family protein [Source:NCBI gene (formerly Entrezgene);Acc:824991]	AT3G58220	protein_coding	824991	686.843	783.623	704.249	892.527	949.014	972.833	1091.62	933.863	998.463	709.44	700.484	607.95	693	836	670	916	851	1058	1238	815	972	762	656	639
AT3G58230	Ubiquitin-specific protease family C19-related protein [Source:NCBI gene (formerly Entrezgene);Acc:824992]	AT3G58230	protein_coding	824992	0	0	0	0	0	0	0	0	0	0	0	0	0	0	0	0	0	0	0	0	0	0	0	0
AT3G58240	TRAF-like superfamily protein [Source:NCBI gene (formerly Entrezgene);Acc:824993]	AT3G58240	protein_coding	824993	0	0	0	0	0	0	0	0	0	0	0	0	0	0	0	0	0	0	0	0	0	0	0	0
AT3G58250	TRAF-like family protein [Source:NCBI gene (formerly Entrezgene);Acc:824994]	AT3G58250	protein_coding	824994	0	0	0	0	0	0	0	0	0	0	0	0	0	0	0	0	0	0	0	0	0	0	0	0
AT3G58260	TRAF-like family protein [Source:NCBI gene (formerly Entrezgene);Acc:824995]	AT3G58260	protein_coding	824995	0	0	0	0	0	0	0	0	0	0	0	0	0	0	0	0	0	0	0	0	0	0	0	0
AT3G58270	phospholipase-like protein (PEARLI 4) with TRAF-like domain protein [Source:NCBI gene (formerly Entrezgene);Acc:824996]	AT3G58270	protein_coding	824996	441.046	337.445	340.562	330.313	325.631	314.47	336.832	303.649	424.244	418.961	573.415	426.231	445	360	324	339	292	342	382	265	413	450	537	448
AT3G58280	MATH domain/coiled-coil protein [Source:NCBI gene (formerly Entrezgene);Acc:824997]	AT3G58280	protein_coding	824997	0	0	0	0	0	0	0	0	0	0	0	0	0	0	0	0	0	0	0	0	0	0	0	0
AT3G58290	TRAF-like superfamily protein [Source:NCBI gene (formerly Entrezgene);Acc:824998]	AT3G58290	protein_coding	824998	0	0.937348	1.05112	0	1.11517	0.919502	0	0	0	1.86205	2.13562	0.951409	0	1	1	0	1	1	0	0	0	2	2	1
AT3G58300	phospholipase-like protein (PEARLI 4) family protein [Source:NCBI gene (formerly Entrezgene);Acc:824999]	AT3G58300	protein_coding	824999	0	0	0	0	0	0	0	0	0	0	0	0	0	0	0	0	0	0	0	0	0	0	0	0
AT3G58310	cysteine-rich repeat secretory protein, putative (DUF26) [Source:NCBI gene (formerly Entrezgene);Acc:825000]	AT3G58310	protein_coding	825000	0	0	0	0	0	0	0	0	0	0	0	0	0	0	0	0	0	0	0	0	0	0	0	0
AT3G58320	Ubiquitin-specific protease family C19-related protein [Source:NCBI gene (formerly Entrezgene);Acc:825001]	AT3G58320	protein_coding	825001	0	0	0	0	0	0	0	0	0	0	0	0	0	0	0	0	0	0	0	0	0	0	0	0
AT3G58330	phospholipase-like protein (PEARLI 4) family protein [Source:NCBI gene (formerly Entrezgene);Acc:825002]	AT3G58330	protein_coding	825002	0	0	0	0	0	0	0	0	0	0	0	0	0	0	0	0	0	0	0	0	0	0	0	0
AT3G58340	TRAF-like family protein [Source:NCBI gene (formerly Entrezgene);Acc:825003]	AT3G58340	protein_coding	825003	0	0	0	0	0	0	0	0	0	0	0	0	0	0	0	0	0	0	0	0	0	0	0	0
AT3G58350	RESTRICTED TEV MOVEMENT 3 [Source:NCBI gene (formerly Entrezgene);Acc:825004]	RTM3	protein_coding	825004	126.863	161.224	125.083	130.566	155.009	142.523	69.6589	88.23	118.131	101.482	95.0352	68.5014	128	172	119	134	139	155	79	77	115	109	89	72
AT3G58360	TRAF-like family protein [Source:NCBI gene (formerly Entrezgene);Acc:825005]	AT3G58360	protein_coding	825005	0	0.937348	1.05112	0.974375	0	0	0	2.29169	0	2.79307	1.06781	0	0	1	1	1	0	0	0	2	0	3	1	0
AT3G58370	TRAF-like family protein [Source:NCBI gene (formerly Entrezgene);Acc:825006]	AT3G58370	protein_coding	825006	0	0	0	0	0	0	0	0	0	0	0	0	0	0	0	0	0	0	0	0	0	0	0	0
AT3G58380	TRAF-like family protein [Source:NCBI gene (formerly Entrezgene);Acc:825007]	AT3G58380	protein_coding	825007	12.8845	14.0602	16.8179	18.5131	21.1883	23.907	22.9257	21.7711	13.3539	18.6205	13.8815	17.1254	13	15	16	19	19	26	26	19	13	20	13	18
AT3G58390	Eukaryotic release factor 1 (eRF1) family protein [Source:NCBI gene (formerly Entrezgene);Acc:825008]	AT3G58390	protein_coding	825008	0	0	0	0	0	0	0	0	0	0	0	0	0	0	0	0	0	0	0	0	0	0	0	0
AT3G58400	TRAF-like family protein [Source:NCBI gene (formerly Entrezgene);Acc:825009]	AT3G58400	protein_coding	825009	0	0	0	0	0	0	0	0	0	0	0	0	0	0	0	0	0	0	0	0	0	0	0	0
AT3G58410	TRAF-like family protein [Source:NCBI gene (formerly Entrezgene);Acc:825010]	AT3G58410	protein_coding	825010	0	0	0	0	0	0	0	0	0	0	0	0	0	0	0	0	0	0	0	0	0	0	0	0
AT3G58415		AT3G58415	protein_coding	28719412	0	0	0	0	0	0	0	0	0	0	0	0	0	0	0	0	0	0	0	0	0	0	0	0
AT3G58420	TRAF-like superfamily protein [Source:NCBI gene (formerly Entrezgene);Acc:825011]	AT3G58420	protein_coding	825011	0	0	0	0	0	0	0	0	0	0	0	0	0	0	0	0	0	0	0	0	0	0	0	0
AT3G58430	MATH domain/coiled-coil protein [Source:NCBI gene (formerly Entrezgene);Acc:825012]	AT3G58430	protein_coding	825012	96.1382	116.231	98.8052	30.2056	27.8794	28.5045	8.81759	6.87507	12.3267	106.137	88.6283	101.801	97	124	94	31	25	31	10	6	12	114	83	107
AT3G58440	TRAF-like superfamily protein [Source:NCBI gene (formerly Entrezgene);Acc:825013]	AT3G58440	protein_coding	825013	0	0	0	0	0	0	0	0	0	0	0	0	0	0	0	0	0	0	0	0	0	0	0	0
AT3G58450	Adenine nucleotide alpha hydrolases-like superfamily protein [Source:NCBI gene (formerly Entrezgene);Acc:825014]	AT3G58450	protein_coding	825014	1.98223	0	0	0	0	0	0	0	1.02723	0	0	0	2	0	0	0	0	0	0	0	1	0	0	0
AT3G58460	RHOMBOID-like protein 15 [Source:NCBI gene (formerly Entrezgene);Acc:825015]	RBL15	protein_coding	825015	945.524	731.131	931.291	901.297	760.549	749.394	1064.28	963.655	909.094	816.508	853.181	847.705	954	780	886	925	682	815	1207	841	885	877	799	891
AT3G58470	nucleic acid binding / methyltransferase [Source:NCBI gene (formerly Entrezgene);Acc:825016]	AT3G58470	protein_coding	825016	521.327	565.221	585.473	531.034	591.043	627.1	531.7	468.651	494.095	521.373	542.448	484.267	526	603	557	545	530	682	603	409	481	560	508	509
AT3G58480	calmodulin-binding family protein [Source:NCBI gene (formerly Entrezgene);Acc:825017]	AT3G58480	protein_coding	825017	0.991116	0	0	4.87187	0	0	0	0	0	0	0	0	1	0	0	5	0	0	0	0	0	0	0	0
AT3G58490	Phosphatidic acid phosphatase (PAP2) family protein [Source:NCBI gene (formerly Entrezgene);Acc:825018]	SPP1	protein_coding	825018	1556.05	1577.56	2565.78	2442.76	2471.23	2036.7	3052.65	2245.86	1803.81	2894.55	2670.6	2581.17	1570	1683	2441	2507	2216	2215	3462	1960	1756	3109	2501	2713
AT3G58500	protein phosphatase 2A-4 [Source:NCBI gene (formerly Entrezgene);Acc:825019]	PP2A-4	protein_coding	825019	5177.59	5257.59	5747.52	6605.29	6548.31	6202.96	8728.53	7108.82	7068.34	5493.04	5434.09	4953.99	5224	5609	5468	6779	5872	6746	9899	6204	6881	5900	5089	5207
AT3G58510	DEA(D/H)-box RNA helicase family protein [Source:NCBI gene (formerly Entrezgene);Acc:825020]	AT3G58510	protein_coding	825020	1946.55	1989.99	1589.29	1931.21	2019.58	2269.33	1615.38	1656.89	1782.24	1773.6	1435.14	1594.56	1964	2123	1512	1982	1811	2468	1832	1446	1735	1905	1344	1676
AT3G58520	Ubiquitin carboxyl-terminal hydrolase family protein [Source:NCBI gene (formerly Entrezgene);Acc:825021]	AT3G58520	protein_coding	825021	40.6357	43.118	46.2492	45.7956	51.298	44.1361	71.4225	66.459	63.688	35.3789	46.9837	38.0564	41	46	44	47	46	48	81	58	62	38	44	40
AT3G58530	RNI-like superfamily protein [Source:NCBI gene (formerly Entrezgene);Acc:825022]	AT3G58530	protein_coding	825022	398.429	367.44	409.936	560.265	572.085	548.023	899.394	655.423	546.484	351.927	482.651	480.462	402	392	390	575	513	596	1020	572	532	378	452	505
AT3G58540		AT3G58540	protein_coding	825023	0	0	0	0	2.23035	0	0	0	0	0	0	0	0	0	0	0	2	0	0	0	0	0	0	0
AT3G58550	Bifunctional inhibitor/lipid-transfer protein/seed storage 2S albumin superfamily protein [Source:NCBI gene (formerly Entrezgene);Acc:825024]	AT3G58550	protein_coding	825024	190.294	191.219	354.227	271.851	197.386	171.947	173.706	350.629	335.903	364.961	404.7	815.358	192	204	337	279	177	187	197	306	327	392	379	857
AT3G58560	DNAse I-like superfamily protein [Source:NCBI gene (formerly Entrezgene);Acc:825025]	AT3G58560	protein_coding	825025	2232.98	2154.96	1933.01	1959.47	2103.22	2016.47	2154.14	2064.81	2170.53	1964.46	1836.64	1789.6	2253	2299	1839	2011	1886	2193	2443	1802	2113	2110	1720	1881
AT3G58570	P-loop containing nucleoside triphosphate hydrolases superfamily protein [Source:NCBI gene (formerly Entrezgene);Acc:825026]	AT3G58570	protein_coding	825026	889.031	718.009	736.834	729.807	661.299	675.834	867.651	1142.41	1075.5	688.027	827.554	810.6	897	766	701	749	593	735	984	997	1047	739	775	852
AT3G58580	DNAse I-like superfamily protein [Source:NCBI gene (formerly Entrezgene);Acc:825027]	AT3G58580	protein_coding	825027	721.532	715.197	686.38	621.651	664.644	656.524	544.045	627.923	724.194	684.303	638.551	641.25	728	763	653	638	596	714	617	548	705	735	598	674
AT3G58585	PPR containing protein [Source:NCBI gene (formerly Entrezgene);Acc:28719413]	AT3G58585	protein_coding	28719413	0	0	0	0	0	0	0	0	0	0	0	0	0	0	0	0	0	0	0	0	0	0	0	0
AT3G58590	Pentatricopeptide repeat (PPR) superfamily protein [Source:NCBI gene (formerly Entrezgene);Acc:825028]	AT3G58590	protein_coding	825028	71.3603	95.6095	66.2205	98.4118	84.7533	117.696	126.973	93.9593	107.859	84.7232	100.374	78.0155	72	102	63	101	76	128	144	82	105	91	94	82
AT3G58600	Adaptin ear-binding coat-associated protein 1 NECAP-1 [Source:NCBI gene (formerly Entrezgene);Acc:825029]	AT3G58600	protein_coding	825029	1074.37	1084.51	847.202	566.112	646.801	668.478	533.464	497.297	476.633	776.474	890.555	740.196	1084	1157	806	581	580	727	605	434	464	834	834	778
AT3G58610	ketol-acid reductoisomerase [Source:NCBI gene (formerly Entrezgene);Acc:825030]	AT3G58610	protein_coding	825030	5461.05	4614.56	5102.13	6131.74	5109.73	5559.31	5563.9	5555.06	5680.56	4574.12	4108.94	5484.87	5510	4923	4854	6293	4582	6046	6310	4848	5530	4913	3848	5765
AT3G58620	tetratricopetide-repeat thioredoxin-like 4 [Source:NCBI gene (formerly Entrezgene);Acc:825031]	TTL4	protein_coding	825031	670.985	738.63	624.364	659.652	695.869	774.22	123.446	213.127	267.079	1007.37	718.637	672.646	677	788	594	677	624	842	140	186	260	1082	673	707
AT3G58630	sequence-specific DNA binding transcription factor [Source:NCBI gene (formerly Entrezgene);Acc:825032]	AT3G58630	protein_coding	825032	421.224	403.06	377.352	423.853	430.457	399.064	265.409	327.712	304.059	417.099	408.972	419.571	425	430	359	435	386	434	301	286	296	448	383	441
AT3G58640	Mitogen activated protein kinase kinase kinase-like protein [Source:NCBI gene (formerly Entrezgene);Acc:825033]	AT3G58640	protein_coding	825033	2080.35	1953.43	2215.76	2381.37	2338.52	2339.21	3959.98	2633.15	2550.6	2184.18	2410.05	2254.84	2099	2084	2108	2444	2097	2544	4491	2298	2483	2346	2257	2370
AT3G58650	GPI-anchored adhesin-like protein [Source:NCBI gene (formerly Entrezgene);Acc:825034]	TRM7	protein_coding	825034	66.4048	82.4866	57.8115	52.6162	51.298	80.9161	111.983	261.253	338.984	65.1717	92.8996	47.5704	67	88	55	54	46	88	127	228	330	70	87	50
AT3G58660	Ribosomal protein L1p/L10e family [Source:NCBI gene (formerly Entrezgene);Acc:825035]	AT3G58660	protein_coding	825035	1412.34	1384.46	948.109	1284.23	1330.4	1737.86	1131.3	1042.72	1194.66	802.543	781.638	1286.3	1425	1477	902	1318	1193	1890	1283	910	1163	862	732	1352
AT3G58670	2-aminoethanethiol dioxygenase, putative (DUF1637) [Source:NCBI gene (formerly Entrezgene);Acc:825036]	AT3G58670	protein_coding	825036	984.178	944.847	1301.28	847.706	915.558	731.923	841.198	868.55	719.058	1176.81	1092.37	1048.45	993	1008	1238	870	821	796	954	758	700	1264	1023	1102
AT3G58680	multiprotein bridging factor 1B [Source:NCBI gene (formerly Entrezgene);Acc:825037]	MBF1B	protein_coding	825037	2084.32	2338.68	2347.15	2432.04	2375.32	2538.74	2326.08	2304.29	2463.29	2236.32	2149.5	2671.56	2103	2495	2233	2496	2130	2761	2638	2011	2398	2402	2013	2808
AT3G58690	Protein kinase superfamily protein [Source:NCBI gene (formerly Entrezgene);Acc:825038]	AT3G58690	protein_coding	825038	270.575	264.332	282.751	288.415	269.872	244.587	363.285	330.003	332.821	292.342	322.479	309.208	273	282	269	296	242	266	412	288	324	314	302	325
AT3G58700	Ribosomal L5P family protein [Source:NCBI gene (formerly Entrezgene);Acc:825039]	AT3G58700	protein_coding	825039	1283.49	1543.81	1255.04	1484.95	1396.2	1668.9	1266.21	1287.93	1322.04	904.024	909.775	1137.89	1295	1647	1194	1524	1252	1815	1436	1124	1287	971	852	1196
AT3G58710	WRKY DNA-binding protein 69 [Source:NCBI gene (formerly Entrezgene);Acc:825040]	WRKY69	protein_coding	825040	232.912	323.385	282.751	293.287	323.401	349.411	298.034	242.919	206.472	397.547	177.257	234.047	235	345	269	301	290	380	338	212	201	427	166	246
AT3G58720	RING/U-box superfamily protein [Source:NCBI gene (formerly Entrezgene);Acc:825041]	AT3G58720	protein_coding	825041	318.148	441.491	266.984	256.261	313.364	331.021	238.075	283.024	160.247	261.618	185.799	210.261	321	471	254	263	281	360	270	247	156	281	174	221
AT3G58730	vacuolar ATP synthase subunit D (VATD) / V-ATPase D subunit / vacuolar proton pump D subunit (VATPD) [Source:NCBI gene (formerly Entrezgene);Acc:825042]	AT3G58730	protein_coding	825042	2134.86	1976.87	2000.28	1820.13	1617	1539.25	1060.76	1220.32	1119.68	2063.15	2154.84	1981.78	2154	2109	1903	1868	1450	1674	1203	1065	1090	2216	2018	2083
AT3G58740	citrate synthase 1 [Source:NCBI gene (formerly Entrezgene);Acc:825043]	CSY1	protein_coding	825043	0	0	0	0	0	0	0	0	0	0	0	0	0	0	0	0	0	0	0	0	0	0	0	0
AT3G58750	citrate synthase 2 [Source:NCBI gene (formerly Entrezgene);Acc:825044]	CSY2	protein_coding	825044	1156.63	1130.44	1395.89	904.22	879.873	680.431	700.998	849.071	793.018	1206.61	1203.42	1316.75	1167	1206	1328	928	789	740	795	741	772	1296	1127	1384
AT3G58760	Integrin-linked protein kinase family [Source:NCBI gene (formerly Entrezgene);Acc:825045]	AT3G58760	protein_coding	825045	1148.7	1236.36	1170.95	1319.3	1478.72	1576.95	1244.16	1191.68	1143.3	1185.19	1097.71	1132.18	1159	1319	1114	1354	1326	1715	1411	1040	1113	1273	1028	1190
AT3G58770		AT3G58770	protein_coding	825046	27.7512	43.118	39.9425	25.3337	44.607	41.3776	81.1218	115.73	93.4775	41.8961	38.4412	55.1817	28	46	38	26	40	45	92	101	91	45	36	58
AT3G58780	K-box region and MADS-box transcription factor family protein [Source:NCBI gene (formerly Entrezgene);Acc:825047]	SHP1	protein_coding	825047	1.98223	6.56144	7.35783	8.76937	16.7276	5.51701	4.40879	3.43753	5.13613	8.37922	2.13562	2.85423	2	7	7	9	15	6	5	3	5	9	2	3
AT3G58790	galacturonosyltransferase 15 [Source:NCBI gene (formerly Entrezgene);Acc:825048]	GAUT15	protein_coding	825048	1233.94	851.112	927.087	879.86	822.999	878.124	564.326	866.259	643.043	1234.54	1067.81	978.048	1245	908	882	903	738	955	640	756	626	1326	1000	1028
AT3G58795	ncRNA [Source:NCBI gene (formerly Entrezgene);Acc:5008093]	AT3G58795	lncRNA	5008093	0	0	0	0	0	0	0	0	0	0.931024	2.13562	0	0	0	0	0	0	0	0	0	0	1	2	0
AT3G58800	secretion-regulating guanine nucleotide exchange factor [Source:NCBI gene (formerly Entrezgene);Acc:825049]	AT3G58800	protein_coding	825049	197.232	176.221	231.246	198.772	170.622	252.863	256.592	201.669	214.69	215.067	184.731	161.74	199	188	220	204	153	275	291	176	209	231	173	170
AT3G58810	metal tolerance protein A2 [Source:NCBI gene (formerly Entrezgene);Acc:825050]	MTPA2	protein_coding	825050	109.023	128.417	106.163	164.669	208.538	222.519	212.504	130.626	118.131	105.206	95.0352	108.461	110	137	101	169	187	242	241	114	115	113	89	114
AT3G58820	F-box/RNI-like superfamily protein [Source:NCBI gene (formerly Entrezgene);Acc:825051]	AT3G58820	protein_coding	825051	79.2893	123.73	110.367	187.08	204.077	246.426	529.937	321.982	303.031	125.688	102.51	83.724	80	132	105	192	183	268	601	281	295	135	96	88
AT3G58830	haloacid dehalogenase (HAD) superfamily protein [Source:NCBI gene (formerly Entrezgene);Acc:825052]	AT3G58830	protein_coding	825052	122.898	128.417	135.594	260.158	247.569	210.566	326.251	247.502	217.772	153.619	149.494	151.274	124	137	129	267	222	229	370	216	212	165	140	159
AT3G58840	Tropomyosin-like protein [Source:NCBI gene (formerly Entrezgene);Acc:825053]	PMD1	protein_coding	825053	672.968	496.794	553.94	762.935	633.419	724.567	527.292	481.255	458.142	596.786	570.211	574.651	679	530	527	783	568	788	598	420	446	641	534	604
AT3G58850	phy rapidly regulated 2 [Source:NCBI gene (formerly Entrezgene);Acc:825054]	PAR2	protein_coding	825054	30.7246	36.5566	45.1981	84.7706	98.1354	56.0896	64.3684	40.1046	24.6534	60.5166	59.7974	58.0359	31	39	43	87	88	61	73	35	24	65	56	61
AT3G58860	F-box/RNI-like superfamily protein [Source:NCBI gene (formerly Entrezgene);Acc:825055]	AT3G58860	protein_coding	825055	0	0	1.05112	0	0	0	0	0	0	0	0	1.90282	0	0	1	0	0	0	0	0	0	0	0	2
AT3G58875		AT3G58875	protein_coding	28719414	113.978	197.78	105.112	81.8475	88.0988	63.4456	53.7873	69.8965	62.6607	127.55	138.815	109.412	115	211	100	84	79	69	61	61	61	137	130	115
AT3G58877		AT3G58877	protein_coding	6240668	0	0	0	0	0	0	0	0	0	0	0	0	0	0	0	0	0	0	0	0	0	0	0	0
AT3G58880	F-box/RNI-like superfamily protein [Source:NCBI gene (formerly Entrezgene);Acc:825057]	AT3G58880	protein_coding	825057	0	0	0	0	0	0	0	0	0	0	0	0	0	0	0	0	0	0	0	0	0	0	0	0
AT3G58890	RNI-like superfamily protein [Source:NCBI gene (formerly Entrezgene);Acc:825058]	AT3G58890	protein_coding	825058	0	0.937348	0	0	0	0	0	0	0	0	0	0	0	1	0	0	0	0	0	0	0	0	0	0
AT3G58900	F-box/RNI-like superfamily protein [Source:NCBI gene (formerly Entrezgene);Acc:825059]	AT3G58900	protein_coding	825059	391.491	526.79	462.492	428.725	502.944	495.611	547.572	389.587	383.155	452.478	527.499	428.134	395	562	440	440	451	539	621	340	373	486	494	450
AT3G58910	F-box family protein [Source:NCBI gene (formerly Entrezgene);Acc:825060]	AT3G58910	protein_coding	825060	0	0	0	0	0	0	0	0	0	0	0	0	0	0	0	0	0	0	0	0	0	0	0	0
AT3G58920	F-box/RNI-like superfamily protein [Source:NCBI gene (formerly Entrezgene);Acc:825061]	AT3G58920	protein_coding	825061	0	0	0	0	0	0	0	0	0	0	0	0.951409	0	0	0	0	0	0	0	0	0	0	0	1
AT3G58930	F-box/RNI-like superfamily protein [Source:NCBI gene (formerly Entrezgene);Acc:825062]	AT3G58930	protein_coding	825062	338.962	418.057	358.431	459.905	463.913	509.404	355.349	265.836	351.311	326.789	305.394	310.159	342	446	341	472	416	554	403	232	342	351	286	326
AT3G58940	F-box/RNI-like superfamily protein [Source:NCBI gene (formerly Entrezgene);Acc:825063]	AT3G58940	protein_coding	825063	132.81	174.347	137.697	105.232	149.433	126.891	180.761	176.46	213.663	111.723	155.9	88.481	134	186	131	108	134	138	205	154	208	120	146	93
AT3G58950	F-box/RNI-like superfamily protein [Source:NCBI gene (formerly Entrezgene);Acc:825064]	AT3G58950	protein_coding	825064	39.6446	32.8072	16.8179	14.6156	20.0731	28.5045	5.29055	1.14584	3.08168	18.6205	23.4918	32.3479	40	35	16	15	18	31	6	1	3	20	22	34
AT3G58960	F-box/RNI-like/FBD-like domains-containing protein [Source:NCBI gene (formerly Entrezgene);Acc:825065]	AT3G58960	protein_coding	825065	0	0	0	0	0	0	0	0	0	0	0	0	0	0	0	0	0	0	0	0	0	0	0	0
AT3G58970	magnesium transporter 6 [Source:NCBI gene (formerly Entrezgene);Acc:825066]	MGT6	protein_coding	825066	1318.18	1329.16	1362.25	1146.84	1187.66	1272.59	1118.95	1001.47	891.631	1326.71	1370	1145.5	1330	1418	1296	1177	1065	1384	1269	874	868	1425	1283	1204
AT3G58980	F-box family protein [Source:NCBI gene (formerly Entrezgene);Acc:825067]	AT3G58980	protein_coding	825067	168.49	179.033	197.61	271.851	240.878	273.092	294.507	225.731	233.18	213.205	224.24	234.047	170	191	188	279	216	297	334	197	227	229	210	246
AT3G58990	isopropylmalate isomerase 1 [Source:NCBI gene (formerly Entrezgene);Acc:825068]	IPMI1	protein_coding	825068	14.8667	23.4337	19.9713	84.7706	50.1829	19.3095	56.4326	610.735	46.2251	195.515	38.4412	117.975	15	25	19	87	45	21	64	533	45	210	36	124
AT3G59000	F-box/RNI-like superfamily protein [Source:NCBI gene (formerly Entrezgene);Acc:825069]	AT3G59000	protein_coding	825069	192.276	206.217	217.582	197.798	234.187	296.079	338.595	255.523	238.316	184.343	194.342	171.254	194	220	207	203	210	322	384	223	232	198	182	180
AT3G59010	pectin methylesterase 61 [Source:NCBI gene (formerly Entrezgene);Acc:825070]	PME61	protein_coding	825070	4111.15	2917.03	6221.57	3520.42	2479.03	2207.72	352.703	731.049	257.834	6227.62	9145.8	9364.72	4148	3112	5919	3613	2223	2401	400	638	251	6689	8565	9843
AT3G59020	ARM repeat superfamily protein [Source:NCBI gene (formerly Entrezgene);Acc:825071]	AT3G59020	protein_coding	825071	4701.85	4319.3	5317.61	4837.77	4962.53	4395.22	3844.47	3257.64	3092.98	4775.22	4979.2	4061.56	4744	4608	5059	4965	4450	4780	4360	2843	3011	5129	4663	4269
AT3G59030	MATE efflux family protein [Source:NCBI gene (formerly Entrezgene);Acc:825072]	TT12	protein_coding	825072	1.98223	0.937348	0	0	0	0	0	0	0	0	0	0	2	1	0	0	0	0	0	0	0	0	0	0
AT3G59040	Tetratricopeptide repeat (TPR)-like superfamily protein [Source:NCBI gene (formerly Entrezgene);Acc:825073]	AT3G59040	protein_coding	825073	205.161	227.776	224.939	225.081	231.956	239.99	406.491	386.15	399.591	209.48	197.545	243.561	207	243	214	231	208	261	461	337	389	225	185	256
AT3G59050	polyamine oxidase 3 [Source:NCBI gene (formerly Entrezgene);Acc:825074]	PAO3	protein_coding	825074	986.16	955.158	643.285	494.008	634.534	572.849	457.633	466.359	397.536	663.82	653.5	733.536	995	1019	612	507	569	623	519	407	387	713	612	771
AT3G59060	phytochrome interacting factor 3-like 6 [Source:NCBI gene (formerly Entrezgene);Acc:825075]	PIL6	protein_coding	825075	178.401	86.236	350.023	204.619	185.119	142.523	683.363	1049.59	467.387	336.1	361.988	485.219	180	92	333	210	166	155	775	916	455	361	339	510
AT3G59068	ncRNA [Source:NCBI gene (formerly Entrezgene);Acc:28719415]	AT3G59068	lncRNA	28719415	0.991116	1.8747	1.05112	1.94875	1.11517	1.839	0	1.14584	0	0.931024	0	0	1	2	1	2	1	2	0	1	0	1	0	0
AT3G59070	Cytochrome b561/ferric reductase transmembrane with DOMON related domain-containing protein [Source:NCBI gene (formerly Entrezgene);Acc:825076]	AT3G59070	protein_coding	825076	0	0	0	0	0	0	0	0	0	0	0	0	0	0	0	0	0	0	0	0	0	0	0	0
AT3G59080	Eukaryotic aspartyl protease family protein [Source:NCBI gene (formerly Entrezgene);Acc:825077]	AT3G59080	protein_coding	825077	192.276	196.843	160.821	162.721	326.746	299.757	200.159	217.711	246.534	301.652	234.918	295.888	194	210	153	167	293	326	227	190	240	324	220	311
AT3G59090	tobamovirus multiplication protein [Source:NCBI gene (formerly Entrezgene);Acc:825078]	Cand3	protein_coding	825078	640.261	584.905	566.553	646.985	582.121	589.4	687.772	766.57	730.357	661.027	684.467	616.513	646	624	539	664	522	641	780	669	711	710	641	648
AT3G59100	glucan synthase-like 11 [Source:NCBI gene (formerly Entrezgene);Acc:825079]	GSL11	protein_coding	825079	753.248	799.558	571.809	1168.28	1635.96	1489.59	1856.1	2220.65	2000.01	661.027	637.483	519.469	760	853	544	1199	1467	1620	2105	1938	1947	710	597	546
AT3G59110	Protein kinase superfamily protein [Source:NCBI gene (formerly Entrezgene);Acc:825080]	AT3G59110	protein_coding	825080	451.949	420.869	371.045	512.521	378.044	414.695	644.566	881.155	762.201	468.305	526.431	439.551	456	449	353	526	339	451	731	769	742	503	493	462
AT3G59120	Cysteine/Histidine-rich C1 domain family protein [Source:NCBI gene (formerly Entrezgene);Acc:825081]	AT3G59120	protein_coding	825081	0	0	0	0	1.11517	0	0	0	0	0	0	0	0	0	0	0	1	0	0	0	0	0	0	0
AT3G59130	Cysteine/Histidine-rich C1 domain family protein [Source:NCBI gene (formerly Entrezgene);Acc:825082]	AT3G59130	protein_coding	825082	0	0	0	0	0	0	0	0	0	0	0	0	0	0	0	0	0	0	0	0	0	0	0	0
AT3G59140	multidrug resistance-associated protein 14 [Source:NCBI gene (formerly Entrezgene);Acc:825083]	ABCC10	protein_coding	825083	22.7957	11.2482	3.15336	2.92312	8.9214	14.712	3.52703	16.0418	6.16335	26.9997	32.0343	45.6676	23	12	3	3	8	16	4	14	6	29	30	48
AT3G59150	F-box/RNI superfamily protein [Source:NCBI gene (formerly Entrezgene);Acc:825084]	AT3G59150	protein_coding	825084	222.01	234.337	264.882	244.568	279.909	287.804	246.892	218.856	231.126	241.135	323.547	266.395	224	250	252	251	251	313	280	191	225	259	303	280
AT3G59160	F-box/RNI-like superfamily protein [Source:NCBI gene (formerly Entrezgene);Acc:825085]	AT3G59160	protein_coding	825085	0	1.8747	0	0	0	0	0	0	0	0	0	0	0	2	0	0	0	0	0	0	0	0	0	0
AT3G59170	F-box/RNI-like superfamily protein [Source:NCBI gene (formerly Entrezgene);Acc:825086]	AT3G59170	protein_coding	825086	0	0	0	0	0	0	0	0	0	0	0	0	0	0	0	0	0	0	0	0	0	0	0	0
AT3G59180	Protein with RNI-like/FBD-like domain [Source:NCBI gene (formerly Entrezgene);Acc:825087]	AT3G59180	protein_coding	825087	0	0	0	0	0	0	0	0	0	0	0	0	0	0	0	0	0	0	0	0	0	0	0	0
AT3G59190	F-box/RNI-like superfamily protein [Source:NCBI gene (formerly Entrezgene);Acc:825088]	AT3G59190	protein_coding	825088	17.8401	30.9325	9.46007	3.8975	8.9214	17.4705	1.76352	2.29169	2.05445	20.4825	16.0172	30.4451	18	33	9	4	8	19	2	2	2	22	15	32
AT3G59200	F-box/RNI-like superfamily protein [Source:NCBI gene (formerly Entrezgene);Acc:825089]	AT3G59200	protein_coding	825089	9.91116	18.747	10.5112	14.6156	8.9214	26.6655	0.881759	2.29169	8.2178	9.31024	0	9.51409	10	20	10	15	8	29	1	2	8	10	0	10
AT3G59210	F-box/RNI-like superfamily protein [Source:NCBI gene (formerly Entrezgene);Acc:825090]	AT3G59210	protein_coding	825090	373.651	340.257	357.38	128.617	185.119	155.396	84.6488	67.6048	84.2325	457.133	446.345	572.748	377	363	340	132	166	169	96	59	82	491	418	602
AT3G59220	pirin [Source:NCBI gene (formerly Entrezgene);Acc:825091]	PRN	protein_coding	825091	52.5291	20.6217	22.0735	49.6931	25.649	43.2166	24.6892	45.8338	40.0618	22.3446	18.1528	47.5704	53	22	21	51	23	47	28	40	39	24	17	50
AT3G59230	RNI-like superfamily protein [Source:NCBI gene (formerly Entrezgene);Acc:825092]	AT3G59230	protein_coding	825092	0	0	0	0	0	0	0	0	0	0	0	0	0	0	0	0	0	0	0	0	0	0	0	0
AT3G59240	RNI-like superfamily protein [Source:NCBI gene (formerly Entrezgene);Acc:825093]	AT3G59240	protein_coding	825093	0	0	0	0	0	0	0	0	0	0	0	0	0	0	0	0	0	0	0	0	0	0	0	0
AT3G59245	pirin carboxy-terminal region protein [Source:NCBI gene (formerly Entrezgene);Acc:28719416]	AT3G59245	protein_coding	28719416	0	0	0	0	0	0	0	0	0	0	0	0	0	0	0	0	0	0	0	0	0	0	0	0
AT3G59250	F-box/RNI-like superfamily protein [Source:NCBI gene (formerly Entrezgene);Acc:825094]	AT3G59250	protein_coding	825094	0	0	0	0	0	0	0	0	0	0	0	0	0	0	0	0	0	0	0	0	0	0	0	0
AT3G59260	pirin [Source:NCBI gene (formerly Entrezgene);Acc:825095]	AT3G59260	protein_coding	825095	0	0	0	0	0	0	0	0	0	0	0	0	0	0	0	0	0	0	0	0	0	0	0	0
AT3G59270	FBD-like domain family protein [Source:NCBI gene (formerly Entrezgene);Acc:825096]	AT3G59270	protein_coding	825096	0	0	1.05112	0	1.11517	0	0	1.14584	0	0	0	5.70845	0	0	1	0	1	0	0	1	0	0	0	6
AT3G59280	Protein Transporter, Pam16 [Source:NCBI gene (formerly Entrezgene);Acc:825097]	TXR1	protein_coding	825097	672.968	682.389	607.547	638.215	666.874	702.499	444.406	359.795	319.467	499.029	513.617	598.436	679	728	578	655	598	764	504	314	311	536	481	629
AT3G59290	ENTH/VHS family protein [Source:NCBI gene (formerly Entrezgene);Acc:825098]	AT3G59290	protein_coding	825098	531.238	484.609	539.224	569.035	452.761	453.314	447.052	496.151	455.061	581.89	419.65	377.709	536	517	513	584	406	493	507	433	443	625	393	397
AT3G59295		AT3G59295	protein_coding	28719417	0	0	0	0	0	0	0	0	0	0	0	0	0	0	0	0	0	0	0	0	0	0	0	0
AT3G59300	Pentatricopeptide repeat (PPR) superfamily protein [Source:NCBI gene (formerly Entrezgene);Acc:825099]	AT3G59300	protein_coding	825099	740.363	612.088	693.738	617.754	664.644	581.125	663.083	572.922	567.028	654.51	592.635	646.958	747	653	660	634	596	632	752	500	552	703	555	680
AT3G59310	solute carrier family 35 protein (DUF914) [Source:NCBI gene (formerly Entrezgene);Acc:825100]	AT3G59310	protein_coding	825100	149.658	139.665	204.968	146.156	130.475	135.167	159.598	115.73	137.648	186.205	272.292	202.65	151	149	195	150	117	147	181	101	134	200	255	213
AT3G59320	solute carrier family 35 protein (DUF914) [Source:NCBI gene (formerly Entrezgene);Acc:825101]	AT3G59320	protein_coding	825101	1475.77	1983.43	1661.82	1754.85	2345.21	2493.69	2898.34	1733.66	1914.75	1854.6	1827.02	1581.24	1489	2116	1581	1801	2103	2712	3287	1513	1864	1992	1711	1662
AT3G59330	solute carrier family 35 protein (DUF914) [Source:NCBI gene (formerly Entrezgene);Acc:825102]	AT3G59330	protein_coding	825102	812.715	915.789	974.387	1156.58	1255.69	1375.57	1642.72	1050.74	1177.2	1129.33	1081.69	809.649	820	977	927	1187	1126	1496	1863	917	1146	1213	1013	851
AT3G59340	solute carrier family 35 protein (DUF914) [Source:NCBI gene (formerly Entrezgene);Acc:825103]	AT3G59340	protein_coding	825103	0	0.937348	0	2.92312	1.11517	0.919502	0.881759	4.58338	7.19058	2.79307	0	0.951409	0	1	0	3	1	1	1	4	7	3	0	1
AT3G59350	Protein kinase superfamily protein [Source:NCBI gene (formerly Entrezgene);Acc:825104]	AT3G59350	protein_coding	825104	326.077	414.308	306.927	477.444	574.315	576.527	559.035	379.275	371.856	374.272	382.276	471.899	329	442	292	490	515	627	634	331	362	402	358	496
AT3G59360	UDP-galactose transporter 6 [Source:NCBI gene (formerly Entrezgene);Acc:825105]	UTR6	protein_coding	825105	1364.77	1063.89	1127.85	1237.46	1203.27	1005.02	1111.9	940.739	891.631	1130.26	1044.32	1108.39	1377	1135	1073	1270	1079	1093	1261	821	868	1214	978	1165
AT3G59370	Vacuolar calcium-binding protein-like protein [Source:NCBI gene (formerly Entrezgene);Acc:825106]	AT3G59370	protein_coding	825106	0	0	0	0	0	0	0	0	1.02723	0.931024	0	2.85423	0	0	0	0	0	0	0	0	1	1	0	3
AT3G59380	farnesyltransferase A [Source:NCBI gene (formerly Entrezgene);Acc:825107]	FTA	protein_coding	825107	748.292	812.681	862.968	772.679	743.821	664.8	796.228	805.529	842.325	754.129	745.332	831.531	755	867	821	793	667	723	903	703	820	810	698	874
AT3G59390	glycosyltransferase family protein [Source:NCBI gene (formerly Entrezgene);Acc:825108]	AT3G59390	protein_coding	825108	175.427	191.219	186.048	152.002	175.082	171.947	213.386	160.418	210.581	167.584	186.867	164.594	177	204	177	156	157	187	242	140	205	180	175	173
AT3G59400	protein GENOMES UNCOUPLED 4 [Source:NCBI gene (formerly Entrezgene);Acc:825109]	GUN4	protein_coding	825109	1.98223	6.56144	2.10224	2.92312	2.23035	11.034	6.17231	2.29169	2.05445	3.7241	3.20343	1.90282	2	7	2	3	2	12	7	2	2	4	3	2
AT3G59410	protein kinase family protein [Source:NCBI gene (formerly Entrezgene);Acc:825110]	GCN2	protein_coding	825110	1051.57	1119.19	1086.86	1376.79	1526.67	1410.52	1336.75	1031.26	978.946	1113.5	1112.66	981.854	1061	1194	1034	1413	1369	1534	1516	900	953	1196	1042	1032
AT3G59415			tRNA		0	0	0	0	0	0	0	0	0	0	0	0	0	0	0	0	0	0	0	0	0	0	0	0
AT3G59420	crinkly4 [Source:NCBI gene (formerly Entrezgene);Acc:825111]	CR4	protein_coding	825111	17.8401	8.43613	9.46007	27.2825	22.3035	29.424	135.791	91.6676	104.777	9.31024	23.4918	18.0768	18	9	9	28	20	32	154	80	102	10	22	19
AT3G59430		AT3G59430	protein_coding	825112	279.495	292.453	289.058	326.416	294.406	331.94	536.109	382.712	365.692	272.79	298.987	274.006	282	312	275	335	264	361	608	334	356	293	280	288
AT3G59435		AT3G59435	protein_coding	28719418	0	0	0	1.94875	2.23035	0	0	0	1.02723	0	0	1.90282	0	0	0	2	2	0	0	0	1	0	0	2
AT3G59440	Calcium-binding EF-hand family protein [Source:NCBI gene (formerly Entrezgene);Acc:825113]	AT3G59440	protein_coding	825113	0	0	0	0	0	0	0	0	0	0	0	0	0	0	0	0	0	0	0	0	0	0	0	0
AT3G59450	Calcium-binding EF-hand family protein [Source:NCBI gene (formerly Entrezgene);Acc:825114]	AT3G59450	protein_coding	825114	5.94669	6.56144	5.25559	8.76937	4.4607	13.7925	50.2602	53.8547	70.8785	2.79307	6.40687	6.65986	6	7	5	9	4	15	57	47	69	3	6	7
AT3G59455	Bifunctional inhibitor/lipid-transfer protein/seed storage 2S albumin superfamily protein [Source:NCBI gene (formerly Entrezgene);Acc:5008095]	AT3G59455	protein_coding	5008095	0	0	0	0	0	0	0	0	0	0	0	0	0	0	0	0	0	0	0	0	0	0	0	0
AT3G59460	F-box/LRR protein [Source:NCBI gene (formerly Entrezgene);Acc:825115]	AT3G59460	protein_coding	825115	0	0	0	0	0	0	0	0	0	0	0	0	0	0	0	0	0	0	0	0	0	0	0	0
AT3G59470	Far-red impaired responsive (FAR1) family protein [Source:NCBI gene (formerly Entrezgene);Acc:825116]	AT3G59470	protein_coding	825116	217.054	284.016	263.831	304.005	364.662	347.572	485.849	370.108	381.101	279.307	247.732	267.346	219	303	251	312	327	378	551	323	371	300	232	281
AT3G59480	pfkB-like carbohydrate kinase family protein [Source:NCBI gene (formerly Entrezgene);Acc:825117]	AT3G59480	protein_coding	825117	64.4225	46.8674	45.1981	58.4625	56.8739	44.1361	36.1521	57.2922	43.1435	46.5512	45.9159	31.3965	65	50	43	60	51	48	41	50	42	50	43	33
AT3G59490		AT3G59490	protein_coding	825118	165.516	197.78	248.064	201.696	160.585	159.074	244.247	221.148	182.846	211.342	201.816	204.553	167	211	236	207	144	173	277	193	178	227	189	215
AT3G59500	Integral membrane HRF1 family protein [Source:NCBI gene (formerly Entrezgene);Acc:825119]	AT3G59500	protein_coding	825119	611.518	523.978	557.093	496.931	489.562	434.005	506.129	524.797	461.224	498.098	570.211	560.38	617	559	530	510	439	472	574	458	449	535	534	589
AT3G59510	Leucine-rich repeat (LRR) family protein [Source:NCBI gene (formerly Entrezgene);Acc:825120]	AT3G59510	protein_coding	825120	3.96446	0	0	0	1.11517	0	0	0	0	0	0	0.951409	4	0	0	0	1	0	0	0	0	0	0	1
AT3G59520	RHOMBOID-like protein 13 [Source:NCBI gene (formerly Entrezgene);Acc:825121]	RBL13	protein_coding	825121	211.108	202.467	235.451	254.312	253.145	259.299	326.251	294.482	286.596	243.928	231.715	180.768	213	216	224	261	227	282	370	257	279	262	217	190
AT3G59530	Calcium-dependent phosphotriesterase superfamily protein [Source:NCBI gene (formerly Entrezgene);Acc:825122]	LAP3	protein_coding	825122	153.623	190.282	153.463	207.542	281.024	268.494	387.092	248.648	290.705	202.963	145.222	146.517	155	203	146	213	252	292	439	217	283	218	136	154
AT3G59540	Ribosomal L38e protein family [Source:NCBI gene (formerly Entrezgene);Acc:825123]	AT3G59540	protein_coding	825123	2433.19	3475.69	2395.5	2731.17	2822.51	2915.74	2403.67	2539.19	2569.09	2138.56	1896.43	2241.52	2455	3708	2279	2803	2531	3171	2726	2216	2501	2297	1776	2356
AT3G59550	Rad21/Rec8-like family protein [Source:NCBI gene (formerly Entrezgene);Acc:825124]	SYN3	protein_coding	825124	25.769	18.747	11.5623	18.5131	18.958	15.6315	25.571	55.0005	102.723	26.9997	18.1528	31.3965	26	20	11	19	17	17	29	48	100	29	17	33
AT3G59570	Ypt/Rab-GAP domain of gyp1p superfamily protein [Source:NCBI gene (formerly Entrezgene);Acc:825126]	AT3G59570	protein_coding	825126	265.619	268.082	179.741	82.8219	110.402	67.1236	12.3446	9.16676	22.599	194.584	241.325	183.622	268	286	171	85	99	73	14	8	22	209	226	193
AT3G59580	Plant regulator RWP-RK family protein [Source:NCBI gene (formerly Entrezgene);Acc:825127]	AT3G59580	protein_coding	825127	0	0.937348	1.05112	0	0	1.839	0	1.14584	1.02723	0	0	2.85423	0	1	1	0	0	2	0	1	1	0	0	3
AT3G59590	jacalin lectin family protein [Source:NCBI gene (formerly Entrezgene);Acc:825128]	AT3G59590	protein_coding	825128	0	0	0	0	0	0	0	0	0	0	0	0	0	0	0	0	0	0	0	0	0	0	0	0
AT3G59600	RNA polymerase Rpb8 [Source:NCBI gene (formerly Entrezgene);Acc:825129]	NRPB8B	protein_coding	825129	836.502	894.23	952.313	813.603	747.167	793.53	718.633	639.381	729.33	917.99	861.724	937.138	844	954	906	835	670	863	815	558	710	986	807	985
AT3G59610	F-box family protein / jacalin lectin family protein [Source:NCBI gene (formerly Entrezgene);Acc:825130]	AT3G59610	protein_coding	825130	0	0	0	0	0	0	0	0	0	0	0	0	0	0	0	0	0	0	0	0	0	0	0	0
AT3G59620	Mannose-binding lectin superfamily protein [Source:NCBI gene (formerly Entrezgene);Acc:825131]	AT3G59620	protein_coding	825131	0	0	0	0	0	0	0	0	2.05445	0	0	0	0	0	0	0	0	0	0	0	2	0	0	0
AT3G59630	diphthamide synthesis DPH2 family protein [Source:NCBI gene (formerly Entrezgene);Acc:825132]	AT3G59630	protein_coding	825132	590.705	551.161	501.384	976.323	1037.11	1214.66	741.559	619.902	545.457	530.684	494.397	479.51	596	588	477	1002	930	1321	841	541	531	570	463	504
AT3G59640	glycine-rich protein [Source:NCBI gene (formerly Entrezgene);Acc:825133]	AT3G59640	protein_coding	825133	239.85	238.086	214.428	225.081	184.004	212.405	173.706	158.127	147.92	195.515	229.579	199.796	242	254	204	231	165	231	197	138	144	210	215	210
AT3G59650	mitochondrial ribosomal protein L51/S25/CI-B8 family protein [Source:NCBI gene (formerly Entrezgene);Acc:825134]	AT3G59650	protein_coding	825134	143.712	193.094	141.901	147.131	141.627	190.337	189.578	175.314	210.581	98.6885	84.3571	150.323	145	206	135	151	127	207	215	153	205	106	79	158
AT3G59660	C2 domain-containing protein / GRAM domain-containing protein [Source:NCBI gene (formerly Entrezgene);Acc:825135]	AT3G59660	protein_coding	825135	1733.46	1471.64	1509.41	1357.3	1446.38	1243.17	1312.94	1355.53	1499.75	1665.6	1967.98	1669.72	1749	1570	1436	1393	1297	1352	1489	1183	1460	1789	1843	1755
AT3G59670	elongation factor [Source:NCBI gene (formerly Entrezgene);Acc:825136]	AT3G59670	protein_coding	825136	1115.01	1147.31	870.326	1321.25	1512.18	1941.99	1448.73	1216.89	1253.21	627.51	635.348	975.194	1125	1224	828	1356	1356	2112	1643	1062	1220	674	595	1025
AT3G59680	Serine/Threonine-kinase [Source:NCBI gene (formerly Entrezgene);Acc:825137]	AT3G59680	protein_coding	825137	197.232	259.645	244.911	704.473	525.247	587.561	589.015	633.652	514.64	243.928	233.851	183.622	199	277	233	723	471	639	668	553	501	262	219	193
AT3G59690	IQ-domain 13 [Source:NCBI gene (formerly Entrezgene);Acc:825138]	IQD13	protein_coding	825138	153.623	126.542	69.3738	100.361	73.6015	69.8821	61.7231	72.1882	38.0073	101.482	120.663	79.9184	155	135	66	103	66	76	70	63	37	109	113	84
AT3G59695	ncRNA [Source:NCBI gene (formerly Entrezgene);Acc:5008096]	AT3G59695	lncRNA	5008096	0	0	0	0	0	0	0	0	0	0	0	0	0	0	0	0	0	0	0	0	0	0	0	0
AT3G59700	lectin-receptor kinase [Source:NCBI gene (formerly Entrezgene);Acc:825139]	HLECRK	protein_coding	825139	163.534	117.169	187.099	102.309	144.973	144.362	14.9899	14.896	20.5445	358.444	390.819	284.471	165	125	178	105	130	157	17	13	20	385	366	299
AT3G59710	NAD(P)-binding Rossmann-fold superfamily protein [Source:NCBI gene (formerly Entrezgene);Acc:825140]	AT3G59710	protein_coding	825140	1.98223	0	0	0	12.2669	0.919502	0	6.87507	10.2723	2.79307	0	0	2	0	0	0	11	1	0	6	10	3	0	0
AT3G59730	Concanavalin A-like lectin protein kinase family protein [Source:NCBI gene (formerly Entrezgene);Acc:825142]	AT3G59730	protein_coding	825142	4.95558	0	3.15336	2.92312	1.11517	0	0	2.29169	0	0.931024	4.27124	1.90282	5	0	3	3	1	0	0	2	0	1	4	2
AT3G59740	Concanavalin A-like lectin protein kinase family protein [Source:NCBI gene (formerly Entrezgene);Acc:825143]	AT3G59740	protein_coding	825143	2.97335	0	1.05112	4.87187	3.34552	0.919502	2.64528	12.6043	20.5445	2.79307	0	3.80564	3	0	1	5	3	1	3	11	20	3	0	4
AT3G59750	Concanavalin A-like lectin protein kinase family protein [Source:NCBI gene (formerly Entrezgene);Acc:825144]	AT3G59750	protein_coding	825144	39.6446	49.6794	60.9649	84.7706	150.549	127.811	30.8616	88.23	70.8785	148.964	55.5262	72.3071	40	53	58	87	135	139	35	77	69	160	52	76
AT3G59760	O-acetylserine (thiol) lyase [Source:NCBI gene (formerly Entrezgene);Acc:825145]	OASC	protein_coding	825145	1986.2	1775.34	1781.65	2163.11	1941.52	1889.58	1341.15	2065.96	1725.74	1983.08	1683.94	1999.86	2004	1894	1695	2220	1741	2055	1521	1803	1680	2130	1577	2102
AT3G59765	ncRNA [Source:NCBI gene (formerly Entrezgene);Acc:5008097]	AT3G59765	ncRNA	5008097	69.3781	62.8023	52.5559	22.4106	15.6124	32.1826	127.855	370.108	416.026	53.9994	65.1365	39.0078	70	67	50	23	14	35	145	323	405	58	61	41
AT3G59770	sacI homology domain-containing protein / WW domain-containing protein [Source:NCBI gene (formerly Entrezgene);Acc:825146]	SAC9	protein_coding	825146	3414.39	3509.43	3512.84	4036.83	4014.63	4017.3	5622.09	4410.36	4145.88	3709.2	3610.27	3147.26	3445	3744	3342	4143	3600	4369	6376	3849	4036	3984	3381	3308
AT3G59780	Rhodanese/Cell cycle control phosphatase superfamily protein [Source:NCBI gene (formerly Entrezgene);Acc:825147]	AT3G59780	protein_coding	825147	280.486	255.896	322.693	312.774	279.909	241.829	467.332	704.695	574.219	356.582	439.938	370.098	283	273	307	321	251	263	530	615	559	383	412	389
AT3G59790	MAP kinase 10 [Source:NCBI gene (formerly Entrezgene);Acc:825148]	MPK10	protein_coding	825148	0	0	0	0	0	0	0	0	0	0	0	0	0	0	0	0	0	0	0	0	0	0	0	0
AT3G59800	stress response protein [Source:NCBI gene (formerly Entrezgene);Acc:825149]	AT3G59800	protein_coding	825149	212.099	268.082	229.144	291.338	269.872	265.736	357.994	311.67	252.697	217.86	205.02	220.727	214	286	218	299	242	289	406	272	246	234	192	232
AT3G59810	Small nuclear ribonucleoprotein family protein [Source:NCBI gene (formerly Entrezgene);Acc:825150]	LSM6A	protein_coding	825150	430.144	634.585	428.856	428.725	386.966	457.912	275.109	286.461	311.249	394.754	340.632	402.446	434	677	408	440	347	498	312	250	303	424	319	423
AT3G59820	LETM1-like protein [Source:NCBI gene (formerly Entrezgene);Acc:825151]	LETM1	protein_coding	825151	1353.86	1402.27	1237.17	1284.23	1160.9	1446.38	1501.64	1192.82	1252.19	871.438	949.284	1182.6	1366	1496	1177	1318	1041	1573	1703	1041	1219	936	889	1243
AT3G59830	Integrin-linked protein kinase family [Source:NCBI gene (formerly Entrezgene);Acc:825152]	AT3G59830	protein_coding	825152	0	1.8747	3.15336	0.974375	0	1.839	0	1.14584	0	1.86205	0	0	0	2	3	1	0	2	0	1	0	2	0	0
AT3G59840	allyl alcohol dehydrogenase-like protein [Source:NCBI gene (formerly Entrezgene);Acc:825153]	AT3G59840	protein_coding	825153	210.117	224.964	166.077	214.362	179.543	206.888	171.061	186.773	224.962	141.516	159.104	154.128	212	240	158	220	161	225	194	163	219	152	149	162
AT3G59845	Zinc-binding dehydrogenase family protein [Source:NCBI gene (formerly Entrezgene);Acc:825154]	AT3G59845	protein_coding	825154	45.5913	34.6819	37.8403	7.795	8.9214	7.35601	0	0	0	23.2756	64.0687	34.2507	46	37	36	8	8	8	0	0	0	25	60	36
AT3G59850	Pectin lyase-like superfamily protein [Source:NCBI gene (formerly Entrezgene);Acc:825155]	AT3G59850	protein_coding	825155	0.991116	0	0	0	0	0	0	0	1.02723	0	0	0	1	0	0	0	0	0	0	0	1	0	0	0
AT3G59870		AT3G59870	protein_coding	825157	183.356	216.527	167.128	172.464	157.24	194.015	213.386	199.377	208.527	193.653	153.765	160.788	185	231	159	177	141	211	242	174	203	208	144	169
AT3G59880		AT3G59880	protein_coding	825158	18.8312	4.68674	9.46007	11.6925	3.34552	8.27551	1.76352	3.43753	4.1089	10.2413	10.6781	15.2225	19	5	9	12	3	9	2	3	4	11	10	16
AT3G59884	ath-MIR827 [Source:miRBase;Acc:MI0005383]	ath-MIR827	miRNA	6240252	2.97335	10.3108	4.20447	0.974375	0	0.919502	0	0	0	6.51717	0	2.85423	3	11	4	1	0	1	0	0	0	7	0	3
AT3G59890	Dihydrodipicolinate reductase, bacterial/plant [Source:NCBI gene (formerly Entrezgene);Acc:825159]	AT3G59890	protein_coding	825159	217.054	350.568	184.997	178.311	165.046	145.281	190.46	256.669	242.425	171.308	120.663	188.379	219	374	176	183	148	158	216	224	236	184	113	198
AT3G59900	auxin-regulated involved in organ size [Source:NCBI gene (formerly Entrezgene);Acc:825160]	ARGOS	protein_coding	825160	127.854	48.7421	38.8914	6.82062	16.7276	9.19502	12.3446	13.7501	11.2995	211.342	20.2884	9.51409	129	52	37	7	15	10	14	12	11	227	19	10
AT3G59910	Ankyrin repeat family protein [Source:NCBI gene (formerly Entrezgene);Acc:825161]	AT3G59910	protein_coding	825161	2572.94	2148.4	2525.84	2446.65	3026.58	2310.71	2781.95	2403.98	2866.99	2309.87	3037.92	2681.07	2596	2292	2403	2511	2714	2513	3155	2098	2791	2481	2845	2818
AT3G59920	RAB GDP dissociation inhibitor 2 [Source:NCBI gene (formerly Entrezgene);Acc:825162]	GDI2	protein_coding	825162	5523.49	4524.58	4492.48	4360.33	4135.07	3930.87	3197.26	3856.91	3955.84	4433.54	4491.21	4771.32	5573	4827	4274	4475	3708	4275	3626	3366	3851	4762	4206	5015
AT3G59923			tRNA		0	0	0	0	0	0	0	0	0	0	0	0	0	0	0	0	0	0	0	0	0	0	0	0
AT3G59926			tRNA		0	0	0	0	0	0	0	0	0	0	0	0	0	0	0	0	0	0	0	0	0	0	0	0
AT3G59930	defensin-like protein [Source:NCBI gene (formerly Entrezgene);Acc:825163]	AT3G59930	protein_coding	825163	8.92004	8.43613	22.0735	38.975	6.69105	13.7925	3.52703	13.7501	12.3267	2.79307	7.47468	9.51409	9	9	21	40	6	15	4	12	12	3	7	10
AT3G59940	Galactose oxidase/kelch repeat superfamily protein [Source:NCBI gene (formerly Entrezgene);Acc:825164]	AT3G59940	protein_coding	825164	0	0	0	0	0	0	0	0	0	0	0	0	0	0	0	0	0	0	0	0	0	0	0	0
AT3G59950	Peptidase family C54 protein [Source:NCBI gene (formerly Entrezgene);Acc:825165]	AT3G59950	protein_coding	825165	727.479	729.257	690.585	652.831	794.004	773.301	610.177	622.194	625.58	770.888	713.298	693.577	734	778	657	670	712	841	692	543	609	828	668	729
AT3G59960	histone-lysine N-methyltransferase ASHH4 [Source:NCBI gene (formerly Entrezgene);Acc:825166]	ASHH4	protein_coding	825166	0	0	0	0	0	0	0	0	0	0	0	0	0	0	0	0	0	0	0	0	0	0	0	0
AT3G59970	methylenetetrahydrofolate reductase 1 [Source:NCBI gene (formerly Entrezgene);Acc:825167]	MTHFR1	protein_coding	825167	3976.36	2925.46	2045.48	1802.59	1691.72	1364.54	1094.26	1580.12	1409.35	2509.11	1953.03	2333.81	4012	3121	1946	1850	1517	1484	1241	1379	1372	2695	1829	2453
AT3G59980	Nucleic acid-binding, OB-fold-like protein [Source:NCBI gene (formerly Entrezgene);Acc:825168]	AT3G59980	protein_coding	825168	133.801	168.723	116.674	149.079	177.313	123.213	212.504	178.752	222.908	126.619	81.1536	100.849	135	180	111	153	159	134	241	156	217	136	76	106
AT3G59990	methionine aminopeptidase 2B [Source:NCBI gene (formerly Entrezgene);Acc:825169]	MAP2B	protein_coding	825169	3025.88	2760.49	3183.84	2958.2	2948.52	3070.22	3288.96	2747.74	2899.86	2826.59	3071.02	3056.88	3053	2945	3029	3036	2644	3339	3730	2398	2823	3036	2876	3213
AT3G60000	QWRF motif protein (DUF566) [Source:NCBI gene (formerly Entrezgene);Acc:825170]	QWRF6	protein_coding	825170	0	0	0	0.974375	1.11517	0	0.881759	8.02091	0	0	2.13562	0.951409	0	0	0	1	1	0	1	7	0	0	2	1
AT3G60010	SKP1-like 13 [Source:NCBI gene (formerly Entrezgene);Acc:825171]	SK13	protein_coding	825171	17.8401	24.371	13.6645	13.6412	18.958	31.2631	0	4.58338	2.05445	5.58614	8.54249	17.1254	18	26	13	14	17	34	0	4	2	6	8	18
AT3G60020	SKP1-like 5 [Source:NCBI gene (formerly Entrezgene);Acc:825172]	SK5	protein_coding	825172	0	0	0	0	0	0	0	0	1.02723	0	0	0	0	0	0	0	0	0	0	0	1	0	0	0
AT3G60030	squamosa promoter-binding protein-like 12 [Source:NCBI gene (formerly Entrezgene);Acc:825173]	SPL12	protein_coding	825173	4275.67	3660.34	5030.65	5055.06	4959.18	4875.2	5583.3	4990.15	4426.31	4950.25	5127.63	4266.12	4314	3905	4786	5188	4447	5302	6332	4355	4309	5317	4802	4484
AT3G60040	F-box family protein [Source:NCBI gene (formerly Entrezgene);Acc:825174]	AT3G60040	protein_coding	825174	181.374	191.219	238.604	187.08	198.501	194.015	204.568	185.627	166.41	187.136	273.36	221.678	183	204	227	192	178	211	232	162	162	201	256	233
AT3G60050	Pentatricopeptide repeat (PPR) superfamily protein [Source:NCBI gene (formerly Entrezgene);Acc:825175]	AT3G60050	protein_coding	825175	234.894	252.147	177.639	213.388	305.558	290.562	264.528	279.586	294.814	195.515	181.528	216.921	237	269	169	219	274	316	300	244	287	210	170	228
AT3G60060	NAD(P)-binding Rossmann-fold superfamily protein [Source:NCBI gene (formerly Entrezgene);Acc:825176]	AT3G60060	protein_coding	825176	4.95558	8.43613	3.15336	4.87187	4.4607	4.59751	0	2.29169	0	18.6205	2.13562	8.56268	5	9	3	5	4	5	0	2	0	20	2	9
AT3G60070	Major facilitator superfamily protein [Source:NCBI gene (formerly Entrezgene);Acc:825177]	AT3G60070	protein_coding	825177	541.149	433.992	556.042	646.985	553.127	611.469	475.268	418.233	351.311	564.201	620.398	524.226	546	463	529	664	496	665	539	365	342	606	581	551
AT3G60075			tRNA		0	0	0	0	0	0	0	0	0	0	0	0	0	0	0	0	0	0	0	0	0	0	0	0
AT3G60080	RING/U-box superfamily protein [Source:NCBI gene (formerly Entrezgene);Acc:825178]	AT3G60080	protein_coding	825178	1236.91	1120.13	1308.64	1781.16	1581.32	1687.29	652.501	698.965	644.07	1185.19	1474.65	1197.82	1248	1195	1245	1828	1418	1835	740	610	627	1273	1381	1259
AT3G60090	VQ motif-containing protein [Source:NCBI gene (formerly Entrezgene);Acc:825179]	AT3G60090	protein_coding	825179	0	0.937348	1.05112	0	3.34552	1.839	1.76352	0	0	4.65512	0	0	0	1	1	0	3	2	2	0	0	5	0	0
AT3G60100	citrate synthase 5 [Source:NCBI gene (formerly Entrezgene);Acc:825180]	CSY5	protein_coding	825180	3.96446	0	7.35783	4.87187	3.34552	1.839	0	0	2.05445	4.65512	2.13562	3.80564	4	0	7	5	3	2	0	0	2	5	2	4
AT3G60110	DNA-binding bromodomain-containing protein [Source:NCBI gene (formerly Entrezgene);Acc:825181]	AT3G60110	protein_coding	825181	441.046	418.057	403.63	503.752	546.436	566.413	283.926	312.816	325.63	442.236	481.583	444.308	445	446	384	517	490	616	322	273	317	475	451	467
AT3G60120	beta glucosidase 27 [Source:NCBI gene (formerly Entrezgene);Acc:825182]	BGLU27	protein_coding	825182	17.8401	0.937348	2.10224	16.5644	30.1097	7.35601	0.881759	1.14584	25.6806	3.7241	43.7803	39.0078	18	1	2	17	27	8	1	1	25	4	41	41
AT3G60130	beta glucosidase 16 [Source:NCBI gene (formerly Entrezgene);Acc:825183]	BGLU16	protein_coding	825183	282.468	300.889	245.962	168.567	178.428	122.294	85.5306	198.231	134.567	198.308	155.9	299.694	285	321	234	173	160	133	97	173	131	213	146	315
AT3G60140	Glycosyl hydrolase superfamily protein [Source:NCBI gene (formerly Entrezgene);Acc:825184]	DIN2	protein_coding	825184	63.4314	37.4939	23.1246	7.795	3.34552	2.7585	7.93583	10.3126	17.4628	29.7928	7.47468	4.75704	64	40	22	8	3	3	9	9	17	32	7	5
AT3G60150	NADH dehydrogenase ubiquinone 1 alpha subcomplex assembly factor-like protein (DUF498/DUF598) [Source:NCBI gene (formerly Entrezgene);Acc:825185]	AT3G60150	protein_coding	825185	22.7957	22.4964	33.6358	44.8212	39.0311	21.1485	52.9055	44.6879	33.8984	29.7928	46.9837	33.2993	23	24	32	46	35	23	60	39	33	32	44	35
AT3G60160	multidrug resistance-associated protein 9 [Source:NCBI gene (formerly Entrezgene);Acc:825186]	ABCC9	protein_coding	825186	1332.06	628.961	378.403	11.6925	16.7276	24.8265	18.5169	6.87507	55.4702	518.58	735.722	649.812	1344	671	360	12	15	27	21	6	54	557	689	683
AT3G60176	ncRNA [Source:NCBI gene (formerly Entrezgene);Acc:6241367]	AT3G60176	ncRNA	6241367	1.98223	0	0	0	4.4607	1.839	1.76352	3.43753	4.1089	1.86205	1.06781	3.80564	2	0	0	0	4	2	2	3	4	2	1	4
AT3G60180	P-loop containing nucleoside triphosphate hydrolases superfamily protein [Source:NCBI gene (formerly Entrezgene);Acc:825188]	AT3G60180	protein_coding	825188	347.882	264.332	317.438	201.696	188.465	163.671	230.139	233.752	245.507	313.755	404.7	375.807	351	282	302	207	169	178	261	204	239	337	379	395
AT3G60190	DYNAMIN-like 1E [Source:NCBI gene (formerly Entrezgene);Acc:825189]	DL1E	protein_coding	825189	1984.21	1816.58	2512.17	2247.88	2169.01	1795.79	2372.81	2743.15	2631.75	2363.87	2401.51	2521.23	2002	1938	2390	2307	1945	1953	2691	2394	2562	2539	2249	2650
AT3G60200		AT3G60200	protein_coding	825190	134.792	145.289	97.754	142.259	275.448	235.392	167.534	120.314	160.247	193.653	152.697	145.566	136	155	93	146	247	256	190	105	156	208	143	153
AT3G60210	GroES-like family protein [Source:NCBI gene (formerly Entrezgene);Acc:825191]	AT3G60210	protein_coding	825191	184.348	219.339	203.917	228.004	221.92	193.095	273.345	241.773	286.596	205.756	153.765	177.913	186	234	194	234	199	210	310	211	279	221	144	187
AT3G60220	TOXICOS EN LEVADURA 4 [Source:NCBI gene (formerly Entrezgene);Acc:825192]	ATL4	protein_coding	825192	28.7424	29.9951	31.5336	42.8725	26.7642	47.8141	34.3886	32.0837	53.4157	18.6205	22.424	28.5423	29	32	30	44	24	52	39	28	52	20	21	30
AT3G60238	ncRNA [Source:NCBI gene (formerly Entrezgene);Acc:7922278]	AT3G60238	ncRNA	7922278	0	0	0	0	0	0	0	0	2.05445	0	0	0	0	0	0	0	0	0	0	0	2	0	0	0
AT3G60240	eukaryotic translation initiation factor 4G [Source:NCBI gene (formerly Entrezgene);Acc:825194]	EIF4G	protein_coding	825194	5864.43	4764.54	5296.59	5186.6	4808.63	4584.63	4061.38	4677.34	4667.71	5208.15	4999.49	4640.02	5917	5083	5039	5323	4312	4986	4606	4082	4544	5594	4682	4877
AT3G60245	Zinc-binding ribosomal protein family protein [Source:NCBI gene (formerly Entrezgene);Acc:825195]	AT3G60245	protein_coding	825195	5188.49	7078.85	4925.54	5932.97	5216.79	6711.44	5094.8	5583.7	6018.51	3594.68	3134.03	4630.51	5235	7552	4686	6089	4678	7299	5778	4873	5859	3861	2935	4867
AT3G60250	casein kinase II beta chain 3 [Source:NCBI gene (formerly Entrezgene);Acc:825196]	CKB3	protein_coding	825196	1914.84	2108.1	2533.2	2681.48	2758.94	2737.36	5051.6	3512.01	3351.84	2114.36	2564.88	2479.37	1932	2249	2410	2752	2474	2977	5729	3065	3263	2271	2402	2606
AT3G60260	ELMO/CED-12 family protein [Source:NCBI gene (formerly Entrezgene);Acc:825197]	AT3G60260	protein_coding	825197	554.034	577.406	685.329	871.091	860.915	696.982	7144.01	5214.74	4025.7	646.131	717.569	686.917	559	616	652	894	772	758	8102	4551	3919	694	672	722
AT3G60270	Cupredoxin superfamily protein [Source:NCBI gene (formerly Entrezgene);Acc:825198]	AT3G60270	protein_coding	825198	0	0	0	0	0	0.919502	0	0	0	0	0	0	0	0	0	0	0	1	0	0	0	0	0	0
AT3G60280	uclacyanin 3 [Source:NCBI gene (formerly Entrezgene);Acc:825199]	UCC3	protein_coding	825199	0	0	0	0	0	0	1.76352	0	0	0	0	0	0	0	0	0	0	0	2	0	0	0	0	0
AT3G60286		AT3G60286	protein_coding	6240436	54.5114	54.3662	53.607	57.4881	62.4498	65.2846	74.9495	51.563	42.1162	40.034	55.5262	42.8134	55	58	51	59	56	71	85	45	41	43	52	45
AT3G60290	2-oxoglutarate (2OG) and Fe(II)-dependent oxygenase superfamily protein [Source:NCBI gene (formerly Entrezgene);Acc:825200]	AT3G60290	protein_coding	825200	36.6713	41.2433	55.7093	60.4112	78.0622	69.8821	82.8853	65.3132	38.0073	58.6545	38.4412	32.3479	37	44	53	62	70	76	94	57	37	63	36	34
AT3G60300	RWD domain-containing protein [Source:NCBI gene (formerly Entrezgene);Acc:825201]	AT3G60300	protein_coding	825201	4377.76	4790.79	4926.59	3804.93	4251.05	3698.24	3657.54	3683.89	3558.31	5210.01	5016.58	3981.65	4417	5111	4687	3905	3812	4022	4148	3215	3464	5596	4698	4185
AT3G60310	acyl-CoA synthetase family protein [Source:NCBI gene (formerly Entrezgene);Acc:825202]	AT3G60310	protein_coding	825202	240.841	268.082	250.166	306.928	314.479	338.377	429.416	405.629	350.284	251.376	245.597	268.297	243	286	238	315	282	368	487	354	341	270	230	282
AT3G60320	bZIP domain class transcription factor (DUF630 and DUF632) [Source:NCBI gene (formerly Entrezgene);Acc:825203]	AT3G60320	protein_coding	825203	3336.1	3066.07	3529.66	3806.88	3697.92	3051.83	3599.34	3493.68	3224.46	3880.51	3313.42	2886.57	3366	3271	3358	3907	3316	3319	4082	3049	3139	4168	3103	3034
AT3G60328		AT3G60328	protein_coding	6241431	0	0	0	0	0	0	0	0	0	0	0	0	0	0	0	0	0	0	0	0	0	0	0	0
AT3G60330	H[+]-ATPase 7 [Source:NCBI gene (formerly Entrezgene);Acc:825204]	HA7	protein_coding	825204	71.3603	81.5493	85.1406	156.874	150.549	195.854	250.419	126.043	175.656	97.7575	55.5262	43.7648	72	87	81	161	135	213	284	110	171	105	52	46
AT3G60340	alpha/beta-Hydrolases superfamily protein [Source:NCBI gene (formerly Entrezgene);Acc:825205]	AT3G60340	protein_coding	825205	912.818	710.51	992.256	927.605	642.341	668.478	1133.06	1063.34	1097.08	993.403	983.454	1069.38	921	758	944	952	576	727	1285	928	1068	1067	921	1124
AT3G60350	ARABIDILLO-2 [Source:NCBI gene (formerly Entrezgene);Acc:825206]	ARABIDILLO-2	protein_coding	825206	1007.96	924.225	1025.89	921.758	855.339	959.96	1081.92	909.801	885.468	983.161	1038.98	975.194	1017	986	976	946	767	1044	1227	794	862	1056	973	1025
AT3G60360	embryo sac development arrest 14 [Source:NCBI gene (formerly Entrezgene);Acc:825207]	EDA14	protein_coding	825207	488.62	423.681	423.601	512.521	441.609	519.518	507.893	362.087	412.945	404.995	358.785	450.968	493	452	403	526	396	565	576	316	402	435	336	474
AT3G60370	FKBP-like peptidyl-prolyl cis-trans isomerase family protein [Source:NCBI gene (formerly Entrezgene);Acc:825208]	AT3G60370	protein_coding	825208	53.5202	119.043	84.0895	59.4369	94.7898	99.3062	115.51	153.543	137.648	86.5852	64.0687	86.5782	54	127	80	61	85	108	131	134	134	93	60	91
AT3G60380	cotton fiber protein [Source:NCBI gene (formerly Entrezgene);Acc:825209]	AT3G60380	protein_coding	825209	876.146	669.266	709.505	862.322	680.257	675.834	873.823	1126.37	1172.06	841.646	775.231	703.091	884	714	675	885	610	735	991	983	1141	904	726	739
AT3G60390	homeobox-leucine zipper protein 3 [Source:NCBI gene (formerly Entrezgene);Acc:825210]	HAT3	protein_coding	825210	98.1205	110.607	64.1182	84.7706	75.8319	70.8016	425.008	317.399	326.658	100.551	91.8318	73.2585	99	118	61	87	68	77	482	277	318	108	86	77
AT3G60400	Mitochondrial transcription termination factor family protein [Source:NCBI gene (formerly Entrezgene);Acc:825211]	SHOT1	protein_coding	825211	273.548	294.327	306.927	337.134	341.243	348.491	386.21	338.024	316.385	281.169	318.208	261.637	276	314	292	346	306	379	438	295	308	302	298	275
AT3G60410		AT3G60410	protein_coding	825212	736.399	852.987	775.726	783.397	876.527	859.734	710.698	679.486	686.186	885.404	825.418	853.414	743	910	738	804	786	935	806	593	668	951	773	897
AT3G60415	phosphoglycerate mutase family protein [Source:NCBI gene (formerly Entrezgene);Acc:28719419]	AT3G60415	protein_coding	28719419	46.5824	1.8747	1.05112	4.87187	2.23035	1.839	2.64528	6.87507	51.3613	7.44819	222.105	93.2381	47	2	1	5	2	2	3	6	50	8	208	98
AT3G60420	phosphoglycerate mutase family protein [Source:NCBI gene (formerly Entrezgene);Acc:825213]	AT3G60420	protein_coding	825213	0	0	0	0	0	0	0	0	0	0	0	0.951409	0	0	0	0	0	0	0	0	0	0	0	1
AT3G60440	Phosphoglycerate mutase family protein [Source:NCBI gene (formerly Entrezgene);Acc:825215]	AT3G60440	protein_coding	825215	490.602	523.04	339.511	216.311	233.072	206.888	139.318	207.398	173.601	303.514	341.7	415.766	495	558	323	222	209	225	158	181	169	326	320	437
AT3G60450	Phosphoglycerate mutase family protein [Source:NCBI gene (formerly Entrezgene);Acc:825216]	AT3G60450	protein_coding	825216	231.921	198.718	168.179	161.746	184.004	107.582	163.125	197.085	312.276	118.24	183.664	232.144	234	212	160	166	165	117	185	172	304	127	172	244
AT3G60460	myb-like HTH transcriptional regulator family protein [Source:NCBI gene (formerly Entrezgene);Acc:825217]	DUO1	protein_coding	825217	0	0.937348	0	0	0	0	0	0	0	0	0	0	0	1	0	0	0	0	0	0	0	0	0	0
AT3G60470	transmembrane protein, putative (DUF247) [Source:NCBI gene (formerly Entrezgene);Acc:825218]	AT3G60470	protein_coding	825218	11.8934	11.2482	5.25559	0.974375	3.34552	3.67801	0.881759	17.1877	35.9529	7.44819	11.7459	13.3197	12	12	5	1	3	4	1	15	35	8	11	14
AT3G60480	StAR lipid transfer-like protein [Source:NCBI gene (formerly Entrezgene);Acc:825219]	AT3G60480	protein_coding	825219	411.313	402.122	400.476	317.646	325.631	249.185	336.832	295.628	330.767	345.41	369.463	343.459	415	429	381	326	292	271	382	258	322	371	346	361
AT3G60490	Integrase-type DNA-binding superfamily protein [Source:NCBI gene (formerly Entrezgene);Acc:825220]	AT3G60490	protein_coding	825220	669.003	621.462	969.131	1117.61	875.412	640.893	179.879	124.897	130.458	730.854	391.887	436.697	675	663	922	1147	785	697	204	109	127	785	367	459
AT3G60500	3'-5'-exoribonuclease family protein [Source:NCBI gene (formerly Entrezgene);Acc:825221]	CER7	protein_coding	825221	694.772	699.262	655.898	784.372	800.695	759.508	693.062	545.422	671.805	647.993	653.5	722.119	701	746	624	805	718	826	786	476	654	696	612	759
AT3G60510	ATP-dependent caseinolytic (Clp) protease/crotonase family protein [Source:NCBI gene (formerly Entrezgene);Acc:825222]	AT3G60510	protein_coding	825222	143.712	200.592	161.872	148.105	160.585	213.324	203.686	181.043	270.16	193.653	194.342	224.533	145	214	154	152	144	232	231	158	263	208	182	236
AT3G60520	zinc ion-binding protein [Source:NCBI gene (formerly Entrezgene);Acc:825223]	AT3G60520	protein_coding	825223	226.965	266.207	240.706	184.157	196.271	172.866	90.8211	82.5008	97.5864	261.618	222.105	234.998	229	284	229	189	176	188	103	72	95	281	208	247
AT3G60530	GATA transcription factor 4 [Source:NCBI gene (formerly Entrezgene);Acc:825224]	GATA4	protein_coding	825224	260.663	229.65	222.837	197.798	173.967	253.782	184.288	104.272	140.73	177.826	202.884	222.63	263	245	212	203	156	276	209	91	137	191	190	234
AT3G60540	Preprotein translocase Sec, Sec61-beta subunit protein [Source:NCBI gene (formerly Entrezgene);Acc:825225]	AT3G60540	protein_coding	825225	4.95558	3.74939	0	0.974375	3.34552	0.919502	0	0	0	1.86205	3.20343	5.70845	5	4	0	1	3	1	0	0	0	2	3	6
AT3G60550	cyclin p3;2 [Source:NCBI gene (formerly Entrezgene);Acc:825226]	CYCP3;2	protein_coding	825226	45.5913	111.544	35.738	90.6169	140.512	137.006	3.52703	3.43753	1.02723	169.446	118.527	211.213	46	119	34	93	126	149	4	3	1	182	111	222
AT3G60560		AT3G60560	protein_coding	825227	0	0	0	0	0	0	0	0	0	0	0	0	0	0	0	0	0	0	0	0	0	0	0	0
AT3G60570	expansin B5 [Source:NCBI gene (formerly Entrezgene);Acc:825228]	EXPB5	protein_coding	825228	0	0	0	0	0	0	0	0	0	0	0	0	0	0	0	0	0	0	0	0	0	0	0	0
AT3G60580	C2H2-like zinc finger protein [Source:NCBI gene (formerly Entrezgene);Acc:825229]	AT3G60580	protein_coding	825229	80.2804	74.0505	31.5336	28.2569	37.9159	34.9411	41.4427	35.5212	62.6607	54.9304	88.6283	72.3071	81	79	30	29	34	38	47	31	61	59	83	76
AT3G60590	cytochrome P450 family protein [Source:NCBI gene (formerly Entrezgene);Acc:825230]	AT3G60590	protein_coding	825230	305.264	265.269	297.467	298.159	267.642	260.219	284.808	247.502	227.017	340.755	327.818	328.236	308	283	283	306	240	283	323	216	221	366	307	345
AT3G60600	vesicle associated protein [Source:NCBI gene (formerly Entrezgene);Acc:825231]	VAP27-1	protein_coding	825231	3979.33	3898.43	4712.16	4080.68	4098.27	3830.64	5556.84	4125.04	4007.21	4206.37	4312.89	4317.49	4015	4159	4483	4188	3675	4166	6302	3600	3901	4518	4039	4538
AT3G60620	cytidinediphosphate diacylglycerol synthase 5 [Source:NCBI gene (formerly Entrezgene);Acc:825233]	CDS5	protein_coding	825233	197.232	201.53	173.435	152.977	146.088	160.913	164.007	134.064	164.356	173.17	195.409	222.63	199	215	165	157	131	175	186	117	160	186	183	234
AT3G60630	GRAS family transcription factor [Source:NCBI gene (formerly Entrezgene);Acc:825234]	HAM2	protein_coding	825234	1299.35	1210.12	926.036	776.577	669.105	591.239	673.664	770.008	844.379	978.506	893.758	751.613	1311	1291	881	797	600	643	764	672	822	1051	837	790
AT3G60640	Ubiquitin-like superfamily protein [Source:NCBI gene (formerly Entrezgene);Acc:825235]	ATG8G	protein_coding	825235	395.455	448.99	416.243	368.314	331.207	375.157	276.872	316.253	307.14	415.237	521.092	495.684	399	479	396	378	297	408	314	276	299	446	488	521
AT3G60650	transmembrane protein [Source:NCBI gene (formerly Entrezgene);Acc:825236]	AT3G60650	protein_coding	825236	0	0	0	0	0	0.919502	0	0	0	0	0	0.951409	0	0	0	0	0	1	0	0	0	0	0	1
AT3G60660	spindle/kinetochore-associated-like protein [Source:NCBI gene (formerly Entrezgene);Acc:825237]	AT3G60660	protein_coding	825237	52.5291	89.0481	60.9649	56.5137	70.256	77.2381	69.6589	100.834	124.294	82.8611	46.9837	89.4324	53	95	58	58	63	84	79	88	121	89	44	94
AT3G60670	PLATZ transcription factor family protein [Source:NCBI gene (formerly Entrezgene);Acc:825238]	AT3G60670	protein_coding	825238	0	0	1.05112	0	0	0.919502	0.881759	1.14584	1.02723	0	0	0	0	0	1	0	0	1	1	1	1	0	0	0
AT3G60680	DUF641 family protein (DUF641) [Source:NCBI gene (formerly Entrezgene);Acc:825239]	AT3G60680	protein_coding	825239	275.53	281.204	284.853	323.492	349.05	263.897	294.507	312.816	237.289	278.376	287.241	258.783	278	300	271	332	313	287	334	273	231	299	269	272
AT3G60690	SAUR-like auxin-responsive protein family [Source:NCBI gene (formerly Entrezgene);Acc:825240]	AT3G60690	protein_coding	825240	455.913	493.982	406.783	510.572	450.531	339.296	89.9394	187.919	160.247	284.893	317.14	379.612	460	527	387	524	404	369	102	164	156	306	297	399
AT3G60700		AT3G60700	protein_coding	825241	0	0	0	0	0	0.919502	0	0	0	0	0	0	0	0	0	0	0	1	0	0	0	0	0	0
AT3G60710	F-box family protein [Source:NCBI gene (formerly Entrezgene);Acc:825242]	AT3G60710	protein_coding	825242	4.95558	0.937348	1.05112	2.92312	0	0	0	0	0	0.931024	0	0	5	1	1	3	0	0	0	0	0	1	0	0
AT3G60720	plasmodesmata-located protein 8 [Source:NCBI gene (formerly Entrezgene);Acc:825243]	PDLP8	protein_coding	825243	67.3959	90.9228	59.9138	124.72	129.36	68.9626	71.4225	76.7716	193.118	67.9648	42.7124	58.0359	68	97	57	128	116	75	81	67	188	73	40	61
AT3G60730	Plant invertase/pectin methylesterase inhibitor superfamily [Source:NCBI gene (formerly Entrezgene);Acc:825244]	AT3G60730	protein_coding	825244	9.91116	14.0602	7.35783	4.87187	7.80622	2.7585	11.4629	4.58338	5.13613	13.0343	6.40687	6.65986	10	15	7	5	7	3	13	4	5	14	6	7
AT3G60740	ARM repeat superfamily protein [Source:NCBI gene (formerly Entrezgene);Acc:825245]	TTN1	protein_coding	825245	1244.84	1079.82	1244.52	1306.64	1259.03	1232.13	1530.73	1396.78	1428.87	1263.4	1157.51	1134.08	1256	1152	1184	1341	1129	1340	1736	1219	1391	1357	1084	1192
AT3G60750	Transketolase [Source:NCBI gene (formerly Entrezgene);Acc:825246]	AT3G60750	protein_coding	825246	6989.35	5748.76	5622.43	5206.08	4567.76	3999.83	4176.01	6046.62	5038.54	5791.9	5044.34	5657.08	7052	6133	5349	5343	4096	4350	4736	5277	4905	6221	4724	5946
AT3G60760		AT3G60760	protein_coding	825247	0	0	0	0	0	0	0	0	0	0	0	0	0	0	0	0	0	0	0	0	0	0	0	0
AT3G60770	Ribosomal protein S13/S15 [Source:NCBI gene (formerly Entrezgene);Acc:825248]	AT3G60770	protein_coding	825248	4351.99	5051.37	4013.17	4336.94	4132.84	4465.1	3565.83	3875.25	4517.74	3555.58	3315.55	4188.1	4391	5389	3818	4451	3706	4856	4044	3382	4398	3819	3105	4402
AT3G60780		AT3G60780	protein_coding	825249	0	0	0	0	0	0	0	0	0	0	0	0	0	0	0	0	0	0	0	0	0	0	0	0
AT3G60790	F-box family protein [Source:NCBI gene (formerly Entrezgene);Acc:825250]	AT3G60790	protein_coding	825250	0	0	0	0	0	0	0	0	0	0	0	0	0	0	0	0	0	0	0	0	0	0	0	0
AT3G60800	DHHC-type zinc finger family protein [Source:NCBI gene (formerly Entrezgene);Acc:825251]	AT3G60800	protein_coding	825251	1126.9	818.305	956.518	884.732	786.198	733.762	963.762	1083.97	1044.69	985.023	1168.19	1027.52	1137	873	910	908	705	798	1093	946	1017	1058	1094	1080
AT3G60805			tRNA		0	0	0	0	0	0	0	0	0	0	0	0	0	0	0	0	0	0	0	0	0	0	0	0
AT3G60810	DUF1499 family protein [Source:NCBI gene (formerly Entrezgene);Acc:825252]	AT3G60810	protein_coding	825252	252.735	231.525	254.371	223.132	238.647	238.151	299.798	250.94	276.324	229.963	233.851	190.282	255	247	242	229	214	259	340	219	269	247	219	200
AT3G60820	N-terminal nucleophile aminohydrolases (Ntn hydrolases) superfamily protein [Source:NCBI gene (formerly Entrezgene);Acc:825253]	PBF1	protein_coding	825253	1552.09	1464.14	1524.12	1552.18	1450.84	1462.93	1473.42	1446.06	1601.44	1434.71	1292.05	1520.35	1566	1562	1450	1593	1301	1591	1671	1262	1559	1541	1210	1598
AT3G60830	actin-related protein 7 [Source:NCBI gene (formerly Entrezgene);Acc:825254]	ARP7	protein_coding	825254	465.824	447.115	356.329	443.341	427.112	501.128	454.106	541.985	613.253	450.616	401.497	431.94	470	477	339	455	383	545	515	473	597	484	376	454
AT3G60840	microtubule-associated protein 65-4 [Source:NCBI gene (formerly Entrezgene);Acc:825255]	MAP65-4	protein_coding	825255	82.2626	86.236	108.265	89.6425	75.8319	56.0896	170.179	444.588	431.435	112.654	117.459	99.8979	83	92	103	92	68	61	193	388	420	121	110	105
AT3G60850		AT3G60850	protein_coding	825256	599.625	523.978	612.802	829.193	699.215	822.954	951.418	780.32	758.092	636.82	669.518	583.214	605	559	583	851	627	895	1079	681	738	684	627	613
AT3G60860	SEC7-like guanine nucleotide exchange family protein [Source:NCBI gene (formerly Entrezgene);Acc:825257]	AT3G60860	protein_coding	825257	2821.71	2599.27	3016.71	2515.84	2658.58	2528.63	2860.43	2780.97	2762.21	2844.28	2988.8	2735.3	2847	2773	2870	2582	2384	2750	3244	2427	2689	3055	2799	2875
AT3G60870	AT-hook motif nuclear-localized protein 18 [Source:NCBI gene (formerly Entrezgene);Acc:825258]	AHL18	protein_coding	825258	0	0	0	0	0	0	0	0	0	0	0	0.951409	0	0	0	0	0	0	0	0	0	0	0	1
AT3G60880	dihydrodipicolinate synthase 1 [Source:NCBI gene (formerly Entrezgene);Acc:825259]	DHDPS1	protein_coding	825259	416.269	461.175	498.23	468.674	424.882	451.475	412.663	330.003	321.521	417.099	402.565	465.239	420	492	474	481	381	491	468	288	313	448	377	489
AT3G60890	binding protein [Source:NCBI gene (formerly Entrezgene);Acc:825260]	ZPR2	protein_coding	825260	57.4847	61.865	44.147	9.74375	17.8428	8.27551	0	1.14584	0	52.1373	63.0009	36.1535	58	66	42	10	16	9	0	1	0	56	59	38
AT3G60900	FASCICLIN-like arabinogalactan-protein 10 [Source:NCBI gene (formerly Entrezgene);Acc:825261]	FLA10	protein_coding	825261	8.92004	3.74939	4.20447	9.74375	12.2669	1.839	59.9596	161.564	208.527	9.31024	12.8137	4.75704	9	4	4	10	11	2	68	141	203	10	12	5
AT3G60910	S-adenosyl-L-methionine-dependent methyltransferases superfamily protein [Source:NCBI gene (formerly Entrezgene);Acc:825262]	AT3G60910	protein_coding	825262	125.872	140.602	121.93	214.362	194.04	258.38	88.1759	33.2295	27.7351	161.067	136.68	105.606	127	150	116	220	174	281	100	29	27	173	128	111
AT3G60920	beige/BEACH domain protein [Source:NCBI gene (formerly Entrezgene);Acc:825263]	AT3G60920	protein_coding	825263	2.97335	0	0	0	0	0	0	0	0	2.79307	0	0	3	0	0	0	0	0	0	0	0	3	0	0
AT3G60940	Putative endonuclease or glycosyl hydrolase [Source:NCBI gene (formerly Entrezgene);Acc:825265]	AT3G60940	protein_coding	825265	9.91116	4.68674	4.20447	1.94875	8.9214	3.67801	0	0	0	3.7241	4.27124	2.85423	10	5	4	2	8	4	0	0	0	4	4	3
AT3G60950	C2 calcium/lipid-binding endonuclease/exonuclease/phosphatase [Source:NCBI gene (formerly Entrezgene);Acc:825266]	AT3G60950	protein_coding	825266	0	0	0	0	0	0	0	0	0	0	0	0	0	0	0	0	0	0	0	0	0	0	0	0
AT3G60960	Tetratricopeptide repeat (TPR)-like superfamily protein [Source:NCBI gene (formerly Entrezgene);Acc:825268]	AT3G60960	protein_coding	825268	160.561	159.349	154.514	219.234	235.302	260.219	289.217	275.003	284.541	174.101	100.374	137.003	162	170	147	225	211	283	328	240	277	187	94	144
AT3G60961	P-loop containing nucleoside triphosphate hydrolases superfamily protein [Source:NCBI gene (formerly Entrezgene);Acc:6241017]	AT3G60961	protein_coding	6241017	1.98223	1.8747	1.05112	0.974375	1.11517	0	0	0	1.02723	2.79307	3.20343	2.85423	2	2	1	1	1	0	0	0	1	3	3	3
AT3G60966	RING/U-box superfamily protein [Source:NCBI gene (formerly Entrezgene);Acc:3769752]	AT3G60966	protein_coding	3769752	3.96446	10.3108	4.20447	0	0	0.919502	0	0	2.05445	10.2413	5.33906	19.9796	4	11	4	0	0	1	0	0	2	11	5	21
AT3G60970	multidrug resistance-associated protein 15 [Source:NCBI gene (formerly Entrezgene);Acc:825269]	ABCC15	protein_coding	825269	5.94669	7.49878	4.20447	0	2.23035	0	1.76352	0	1.02723	5.58614	3.20343	2.85423	6	8	4	0	2	0	2	0	1	6	3	3
AT3G60972	ncRNA [Source:NCBI gene (formerly Entrezgene);Acc:5008100]	AT3G60972	ncRNA	5008100	0.991116	0.937348	1.05112	1.94875	1.11517	0	0.881759	2.29169	1.02723	3.7241	0	0.951409	1	1	1	2	1	0	1	2	1	4	0	1
AT3G60975		AT3G60975	protein_coding	28719421	0	0	0	0	0	0	0	0	0	0	0	0	0	0	0	0	0	0	0	0	0	0	0	0
AT3G60980	Tetratricopeptide repeat (TPR)-like superfamily protein [Source:NCBI gene (formerly Entrezgene);Acc:825270]	AT3G60980	protein_coding	825270	404.375	406.809	433.061	414.109	441.609	380.674	399.437	383.858	316.385	400.34	372.666	379.612	408	434	412	425	396	414	453	335	308	430	349	399
AT3G60990	glycosyltransferase family protein (DUF23) [Source:NCBI gene (formerly Entrezgene);Acc:825271]	AT3G60990	protein_coding	825271	0	0	0	0	0	0	0	0	0	0	0	0	0	0	0	0	0	0	0	0	0	0	0	0
AT3G61010	Ferritin/ribonucleotide reductase-like family protein [Source:NCBI gene (formerly Entrezgene);Acc:825272]	AT3G61010	protein_coding	825272	2470.85	2819.54	2662.48	3349.9	3881.92	3815.93	4370.88	2893.26	2880.34	3286.51	2767.77	2682.02	2493	3008	2533	3438	3481	4150	4957	2525	2804	3530	2592	2819
AT3G61028	Putative endonuclease or glycosyl hydrolase [Source:NCBI gene (formerly Entrezgene);Acc:5008101]	AT3G61028	protein_coding	5008101	1.98223	0.937348	1.05112	0	0	0	0	0	0	0.931024	1.06781	1.90282	2	1	1	0	0	0	0	0	0	1	1	2
AT3G61030	Calcium-dependent lipid-binding (CaLB domain) family protein [Source:NCBI gene (formerly Entrezgene);Acc:825274]	AT3G61030	protein_coding	825274	0	0	0	0	0	0	0	0	0	0	0	0	0	0	0	0	0	0	0	0	0	0	0	0
AT3G61035	Cytochrome P450 superfamily protein [Source:NCBI gene (formerly Entrezgene);Acc:825275]	AT3G61035	protein_coding	825275	0	0	0	0	0	0.919502	0	0	0	0	0	0	0	0	0	0	0	1	0	0	0	0	0	0
AT3G61040	cytochrome P450, family 76, subfamily C, polypeptide 7 [Source:NCBI gene (formerly Entrezgene);Acc:825276]	CYP76C7	protein_coding	825276	0	0	0	0	2.23035	1.839	0	0	0	1.86205	0	0	0	0	0	0	2	2	0	0	0	2	0	0
AT3G61050	Calcium-dependent lipid-binding (CaLB domain) family protein [Source:NCBI gene (formerly Entrezgene);Acc:825277]	NTMC2T4	protein_coding	825277	1881.14	1529.75	1696.51	1919.52	1519.98	1551.2	1635.66	1910.12	1845.92	1914.19	1933.81	1839.07	1898	1632	1614	1970	1363	1687	1855	1667	1797	2056	1811	1933
AT3G61060	phloem protein 2-A13 [Source:NCBI gene (formerly Entrezgene);Acc:825278]	PP2-A13	protein_coding	825278	172.454	150.913	268.035	658.677	530.823	573.769	143.727	168.439	118.131	210.411	328.886	635.541	174	161	255	676	476	624	163	147	115	226	308	668
AT3G61070	peroxin 11E [Source:NCBI gene (formerly Entrezgene);Acc:825279]	PEX11E	protein_coding	825279	489.611	427.431	451.981	490.11	407.039	435.844	366.812	309.378	348.229	458.064	478.379	613.659	494	456	430	503	365	474	416	270	339	492	448	645
AT3G61080	Protein kinase superfamily protein [Source:NCBI gene (formerly Entrezgene);Acc:825280]	AT3G61080	protein_coding	825280	14.8667	14.0602	27.3291	46.77	26.7642	35.8606	67.0137	90.5217	63.688	17.6895	24.5597	24.7366	15	15	26	48	24	39	76	79	62	19	23	26
AT3G61090	Putative endonuclease or glycosyl hydrolase [Source:NCBI gene (formerly Entrezgene);Acc:825281]	AT3G61090	protein_coding	825281	0.991116	5.62409	1.05112	0	1.11517	0.919502	0.881759	0	0	1.86205	3.20343	1.90282	1	6	1	0	1	1	1	0	0	2	3	2
AT3G61100	Putative endonuclease or glycosyl hydrolase [Source:NCBI gene (formerly Entrezgene);Acc:825282]	AT3G61100	protein_coding	825282	190.294	204.342	171.332	262.107	266.527	287.804	208.977	234.898	238.316	111.723	106.781	131.294	192	218	163	269	239	313	237	205	232	120	100	138
AT3G61105			tRNA		0	0	0	0	0	0	0	0	0	0	0	0	0	0	0	0	0	0	0	0	0	0	0	0
AT3G61110	ribosomal protein S27 [Source:NCBI gene (formerly Entrezgene);Acc:825283]	RS27A	protein_coding	825283	3184.45	3856.25	3232.19	3268.05	2841.47	3336.87	2237.02	2392.52	2628.67	2875	2187.95	2627.79	3213	4114	3075	3354	2548	3629	2537	2088	2559	3088	2049	2762
AT3G61111	Zinc-binding ribosomal protein family protein [Source:NCBI gene (formerly Entrezgene);Acc:6241410]	AT3G61111	protein_coding	6241410	0	0	0	0	0	0	0	0	0	0	0	0	0	0	0	0	0	0	0	0	0	0	0	0
AT3G61113	Ubiquitin related modifier 1 [Source:NCBI gene (formerly Entrezgene);Acc:6241165]	AT3G61113	protein_coding	6241165	56.4936	88.1107	38.8914	19.4875	32.3401	26.6655	10.5811	16.0418	21.5717	57.7235	50.1871	40.9106	57	94	37	20	29	29	12	14	21	62	47	43
AT3G61117		AT3G61117	protein_coding	6240418	2.97335	0	0	0	0	0.919502	0.881759	0	0	0.931024	0	0	3	0	0	0	0	1	1	0	0	1	0	0
AT3G61118	ncRNA [Source:NCBI gene (formerly Entrezgene);Acc:5008102]	AT3G61118	ncRNA	5008102	6.93781	2.81204	3.15336	2.92312	1.11517	2.7585	20.2805	27.5003	33.8984	1.86205	2.13562	3.80564	7	3	3	3	1	3	23	24	33	2	2	4
AT3G61120	AGAMOUS-like 13 [Source:NCBI gene (formerly Entrezgene);Acc:825284]	AGL13	protein_coding	825284	5.94669	10.3108	10.5112	18.5131	39.0311	17.4705	0	1.14584	1.02723	6.51717	5.33906	6.65986	6	11	10	19	35	19	0	1	1	7	5	7
AT3G61130	galacturonosyltransferase 1 [Source:NCBI gene (formerly Entrezgene);Acc:825285]	GAUT1	protein_coding	825285	2193.34	1386.34	1683.89	1564.85	1293.6	1336.96	1287.37	1797.83	1850.03	2213.98	1769.36	1776.28	2213	1479	1602	1606	1160	1454	1460	1569	1801	2378	1657	1867
AT3G61140	COP9 signalosome complex subunit 1 [Source:NCBI gene (formerly Entrezgene);Acc:825286]	FUS6	protein_coding	825286	1060.49	953.283	824.077	861.347	841.957	929.616	632.221	750.528	779.664	849.094	820.079	931.429	1070	1017	784	884	755	1011	717	655	759	912	768	979
AT3G61150	homeodomain GLABROUS 1 [Source:NCBI gene (formerly Entrezgene);Acc:825287]	HDG1	protein_coding	825287	121.907	117.169	139.799	29.2312	42.3766	36.7801	7.05407	12.6043	13.3539	144.309	178.324	184.573	123	125	133	30	38	40	8	11	13	155	167	194
AT3G61160	Protein kinase superfamily protein [Source:NCBI gene (formerly Entrezgene);Acc:825288]	AT3G61160	protein_coding	825288	746.31	664.58	1064.78	883.758	695.869	765.945	984.043	1022.09	906.013	882.611	1074.22	1139.79	753	709	1013	907	624	833	1116	892	882	948	1006	1198
AT3G61170	Tetratricopeptide repeat (TPR)-like superfamily protein [Source:NCBI gene (formerly Entrezgene);Acc:825289]	AT3G61170	protein_coding	825289	81.2715	57.1782	54.6582	102.309	74.7167	77.2381	105.811	89.3759	127.376	41.8961	52.3227	57.0845	82	61	52	105	67	84	120	78	124	45	49	60
AT3G61172	low-molecular-weight cysteine-rich 8 [Source:NCBI gene (formerly Entrezgene);Acc:3769755]	LCR8	protein_coding	3769755	0	0	0	0	0	0	0	0	0	0	0	0	0	0	0	0	0	0	0	0	0	0	0	0
AT3G61175	low-molecular-weight cysteine-rich 52 [Source:NCBI gene (formerly Entrezgene);Acc:3769756]	LCR52	protein_coding	3769756	0	0	0	0	0	0	0	0	0	0	0	0	0	0	0	0	0	0	0	0	0	0	0	0
AT3G61177	low-molecular-weight cysteine-rich 53 [Source:NCBI gene (formerly Entrezgene);Acc:3769757]	LCR53	protein_coding	3769757	0	0	0	0	0	0	0	0	0	0	0	0	0	0	0	0	0	0	0	0	0	0	0	0
AT3G61180	RING/U-box superfamily protein [Source:NCBI gene (formerly Entrezgene);Acc:825290]	AT3G61180	protein_coding	825290	1129.87	1172.62	1292.88	1255.97	1136.36	1214.66	1174.5	1070.22	1084.75	1399.33	1384.95	1328.17	1140	1251	1230	1289	1019	1321	1332	934	1056	1503	1297	1396
AT3G61182	low-molecular-weight cysteine-rich 54 [Source:NCBI gene (formerly Entrezgene);Acc:3769758]	LCR54	protein_coding	3769758	0	0	0	0	0	0	0	0	0	0	0	0	0	0	0	0	0	0	0	0	0	0	0	0
AT3G61190	BON association protein 1 [Source:NCBI gene (formerly Entrezgene);Acc:825291]	BAP1	protein_coding	825291	94.156	297.139	115.623	298.159	894.37	588.481	3.52703	11.4584	6.16335	273.721	274.427	443.357	95	317	110	306	802	640	4	10	6	294	257	466
AT3G61198	ncRNA [Source:NCBI gene (formerly Entrezgene);Acc:5008103]	AT3G61198	ncRNA	5008103	35.6802	23.4337	27.3291	2.92312	11.1517	2.7585	0.881759	4.58338	5.13613	24.2066	33.1021	42.8134	36	25	26	3	10	3	1	4	5	26	31	45
AT3G61200	Thioesterase superfamily protein [Source:NCBI gene (formerly Entrezgene);Acc:825292]	AT3G61200	protein_coding	825292	509.433	603.652	528.713	458.93	497.368	449.636	343.886	351.774	261.942	599.579	454.888	446.211	514	644	503	471	446	489	390	307	255	644	426	469
AT3G61210	S-adenosyl-L-methionine-dependent methyltransferases superfamily protein [Source:NCBI gene (formerly Entrezgene);Acc:825293]	AT3G61210	protein_coding	825293	2205.23	2654.57	2419.68	1471.31	1667.19	1484.99	935.546	807.821	602.981	2000.77	1496	1520.35	2225	2832	2302	1510	1495	1615	1061	705	587	2149	1401	1598
AT3G61220	NAD(P)-binding Rossmann-fold superfamily protein [Source:NCBI gene (formerly Entrezgene);Acc:825294]	SDR1	protein_coding	825294	689.817	596.153	547.633	289.389	239.763	313.55	73.186	80.2091	326.658	781.129	905.504	802.038	696	636	521	297	215	341	83	70	318	839	848	843
AT3G61230	GATA type zinc finger transcription factor family protein [Source:NCBI gene (formerly Entrezgene);Acc:825295]	PLIM2c	protein_coding	825295	0	0	0	0	0	0	0	0	0	0	0	0	0	0	0	0	0	0	0	0	0	0	0	0
AT3G61240	DEA(D/H)-box RNA helicase family protein [Source:NCBI gene (formerly Entrezgene);Acc:825296]	AT3G61240	protein_coding	825296	2383.63	2189.64	2112.75	2385.27	2223.66	2241.74	2242.31	2158.77	2260.92	2060.36	2099.32	2162.55	2405	2336	2010	2448	1994	2438	2543	1884	2201	2213	1966	2273
AT3G61250	myb domain protein 17 [Source:NCBI gene (formerly Entrezgene);Acc:825297]	MYB17	protein_coding	825297	123.889	135.915	167.128	91.5912	89.214	68.0431	66.1319	69.8965	74.9874	119.171	114.256	71.3557	125	145	159	94	80	74	75	61	73	128	107	75
AT3G61260	Remorin family protein [Source:NCBI gene (formerly Entrezgene);Acc:825298]	AT3G61260	protein_coding	825298	1817.71	1640.36	1904.63	3023.48	2795.74	2908.38	2935.37	2483.05	2073.97	2420.66	2257.35	2153.04	1834	1750	1812	3103	2507	3163	3329	2167	2019	2600	2114	2263
AT3G61270	O-glucosyltransferase rumi-like protein (DUF821) [Source:NCBI gene (formerly Entrezgene);Acc:825299]	AT3G61270	protein_coding	825299	0	6.56144	12.6134	3.8975	2.23035	8.27551	1.76352	8.02091	7.19058	10.2413	7.47468	17.1254	0	7	12	4	2	9	2	7	7	11	7	18
AT3G61280	O-glucosyltransferase rumi-like protein (DUF821) [Source:NCBI gene (formerly Entrezgene);Acc:825300]	AT3G61280	protein_coding	825300	100.103	40.306	83.0384	24.3594	4.4607	0.919502	39.6791	152.397	86.2869	68.8958	95.0352	49.4733	101	43	79	25	4	1	45	133	84	74	89	52
AT3G61290	O-glucosyltransferase rumi-like protein (DUF821) [Source:NCBI gene (formerly Entrezgene);Acc:825301]	AT3G61290	protein_coding	825301	0	0	0	0	0	0	0	0	0	0	0	0	0	0	0	0	0	0	0	0	0	0	0	0
AT3G61300	C2 calcium/lipid-binding plant phosphoribosyltransferase family protein [Source:NCBI gene (formerly Entrezgene);Acc:825302]	AT3G61300	protein_coding	825302	0	0	0	0	0	0	0	0	0	0	0	0	0	0	0	0	0	0	0	0	0	0	0	0
AT3G61310	AT hook motif DNA-binding family protein [Source:NCBI gene (formerly Entrezgene);Acc:825303]	AT3G61310	protein_coding	825303	446.993	509.917	485.617	629.446	584.352	641.812	932.019	1094.28	1370.32	540.925	526.431	411.009	451	544	462	646	524	698	1057	955	1334	581	493	432
AT3G61320	Bestrophin-like protein [Source:NCBI gene (formerly Entrezgene);Acc:825304]	AT3G61320	protein_coding	825304	182.365	177.159	169.23	154.926	134.936	129.65	132.264	166.147	148.948	190.86	115.324	167.448	184	189	161	159	121	141	150	145	145	205	108	176
AT3G61340	F-box and associated interaction domains-containing protein [Source:NCBI gene (formerly Entrezgene);Acc:825306]	AT3G61340	protein_coding	825306	12.8845	3.74939	9.46007	0.974375	0	3.67801	0	1.14584	0	0.931024	1.06781	5.70845	13	4	9	1	0	4	0	1	0	1	1	6
AT3G61350	SKP1 interacting partner 4 [Source:NCBI gene (formerly Entrezgene);Acc:825307]	SKIP4	protein_coding	825307	161.552	166.848	126.134	131.541	111.517	124.133	150.781	158.127	142.784	118.24	160.172	137.003	163	178	120	135	100	135	171	138	139	127	150	144
AT3G61360	Tetratricopeptide repeat (TPR)-like superfamily protein [Source:NCBI gene (formerly Entrezgene);Acc:825308]	AT3G61360	protein_coding	825308	62.4403	54.3662	45.1981	59.4369	44.607	57.9286	29.098	43.5421	42.1162	43.7581	56.594	45.6676	63	58	43	61	40	63	33	38	41	47	53	48
AT3G61370	pre-mRNA-splicing factor CWC22-like protein (DUF3245) [Source:NCBI gene (formerly Entrezgene);Acc:825309]	AT3G61370	protein_coding	825309	127.854	120.918	108.265	129.592	130.475	146.201	104.048	98.5427	109.913	110.792	111.052	128.44	129	129	103	133	117	159	118	86	107	119	104	135
AT3G61380	Phosphatidylinositol N-acetyglucosaminlytransferase subunit P-like protein [Source:NCBI gene (formerly Entrezgene);Acc:825310]	TRM14	protein_coding	825310	610.527	625.211	579.166	802.885	779.507	747.555	1022.84	1224.91	1325.12	582.821	641.755	472.85	616	667	551	824	699	813	1160	1069	1290	626	601	497
AT3G61390	RING/U-box superfamily protein [Source:NCBI gene (formerly Entrezgene);Acc:825311]	AT3G61390	protein_coding	825311	0	0.937348	1.05112	0	0	0	0	0	0	0.931024	0	0	0	1	1	0	0	0	0	0	0	1	0	0
AT3G61400	2-oxoglutarate (2OG) and Fe(II)-dependent oxygenase superfamily protein [Source:NCBI gene (formerly Entrezgene);Acc:825312]	AT3G61400	protein_coding	825312	0	0	0	0	1.11517	0.919502	0	3.43753	4.1089	0	0	0	0	0	0	0	1	1	0	3	4	0	0	0
AT3G61410	U-box kinase family protein [Source:NCBI gene (formerly Entrezgene);Acc:825313]	AT3G61410	protein_coding	825313	63.4314	66.5517	55.7093	51.6419	74.7167	80.9161	22.9257	22.9169	21.5717	56.7925	76.8824	96.0923	64	71	53	53	67	88	26	20	21	61	72	101
AT3G61415	SKP1-like 21 [Source:NCBI gene (formerly Entrezgene);Acc:825314]	SK21	protein_coding	825314	244.806	291.515	294.313	355.647	408.154	449.636	445.288	357.504	344.12	310.031	279.767	345.361	247	311	280	365	366	489	505	312	335	333	262	363
AT3G61420	BSD domain (BTF2-like transcription factors, Synapse-associated proteins and DOS2-like proteins) [Source:NCBI gene (formerly Entrezgene);Acc:825315]	AT3G61420	protein_coding	825315	1071.4	1184.81	1132.05	993.862	1040.46	1107.08	1398.47	1062.2	1086.8	1163.78	1081.69	1116.95	1081	1264	1077	1020	933	1204	1586	927	1058	1250	1013	1174
AT3G61430	plasma membrane intrinsic protein 1A [Source:NCBI gene (formerly Entrezgene);Acc:825316]	PIP1A	protein_coding	825316	3625.5	3399.76	4974.94	3896.52	2795.74	2851.37	3010.32	2652.63	2900.88	5118.77	5400.99	5960.58	3658	3627	4733	3999	2507	3101	3414	2315	2824	5498	5058	6265
AT3G61440	cysteine synthase C1 [Source:NCBI gene (formerly Entrezgene);Acc:825317]	CYSC1	protein_coding	825317	12351.3	13459.4	12686	10032.2	9964.09	7947.25	4311.8	5073.8	4782.76	15240.9	9233.36	14463.3	12462	14359	12069	10296	8935	8643	4890	4428	4656	16370	8647	15202
AT3G61450	syntaxin of plants 73 [Source:NCBI gene (formerly Entrezgene);Acc:825318]	SYP73	protein_coding	825318	66.4048	66.5517	48.3515	156.874	112.633	163.671	16.7534	18.3335	12.3267	58.6545	45.9159	37.105	67	71	46	161	101	178	19	16	12	63	43	39
AT3G61460		BRH1	protein_coding		2559.06	2074.35	2268.31	3263.18	2492.42	2179.22	961.117	1098.87	908.067	2381.56	1679.67	1421.41	2582	2213	2158	3349	2235	2370	1090	959	884	2558	1573	1494
AT3G61470	photosystem I light harvesting complex protein [Source:NCBI gene (formerly Entrezgene);Acc:825320]	LHCA2	protein_coding	825320	2164.6	1723.78	3442.41	777.551	715.942	467.107	1674.46	4433.27	2210.59	3746.44	3950.9	4071.08	2184	1839	3275	798	642	508	1899	3869	2152	4024	3700	4279
AT3G61480	Quinoprotein amine dehydrogenase, beta chain-like; RIC1-like guanyl-nucleotide exchange factor [Source:NCBI gene (formerly Entrezgene);Acc:825321]	AT3G61480	protein_coding	825321	1687.87	1380.71	1513.61	1520.02	1659.38	1597.17	1599.51	1436.89	1530.57	1560.4	1549.39	1348.15	1703	1473	1440	1560	1488	1737	1814	1254	1490	1676	1451	1417
AT3G61490	Pectin lyase-like superfamily protein [Source:NCBI gene (formerly Entrezgene);Acc:825322]	AT3G61490	protein_coding	825322	1749.32	997.338	1150.97	398.519	499.598	274.011	223.085	217.711	350.284	946.851	1319.81	1750.59	1765	1064	1095	409	448	298	253	190	341	1017	1236	1840
AT3G61500	BPS1-like protein [Source:NCBI gene (formerly Entrezgene);Acc:825323]	AT3G61500	protein_coding	825323	3.96446	2.81204	0	0	0	1.839	0	0	0	0.931024	0	0.951409	4	3	0	0	0	2	0	0	0	1	0	1
AT3G61510	ACC synthase 1 [Source:NCBI gene (formerly Entrezgene);Acc:825324]	ACS1	protein_coding	825324	2.97335	1.8747	6.30671	0	0	3.67801	0	0	0	1.86205	4.27124	3.80564	3	2	6	0	0	4	0	0	0	2	4	4
AT3G61520	Pentatricopeptide repeat (PPR) superfamily protein [Source:NCBI gene (formerly Entrezgene);Acc:825325]	AT3G61520	protein_coding	825325	274.539	319.636	264.882	280.62	264.296	291.482	238.075	266.982	210.581	245.79	238.122	274.006	277	341	252	288	237	317	270	233	205	264	223	288
AT3G61530	Phosphoenolpyruvate carboxylase family protein [Source:NCBI gene (formerly Entrezgene);Acc:825326]	PANB2	protein_coding	825326	392.482	543.662	525.559	477.444	505.174	425.729	292.744	272.711	271.187	489.719	423.921	492.83	396	580	500	490	453	463	332	238	264	526	397	518
AT3G61540	alpha/beta-Hydrolases superfamily protein [Source:NCBI gene (formerly Entrezgene);Acc:825327]	AT3G61540	protein_coding	825327	341.935	408.684	423.601	366.365	307.788	326.423	406.491	326.566	363.638	429.202	388.683	503.295	345	436	403	376	276	355	461	285	354	461	364	529
AT3G61545			tRNA		0	0	0	0	0	0	0	0	0	0	0	0	0	0	0	0	0	0	0	0	0	0	0	0
AT3G61550	RING/U-box superfamily protein [Source:NCBI gene (formerly Entrezgene);Acc:825328]	AT3G61550	protein_coding	825328	0.991116	2.81204	0	0.974375	0	0	0	0	0	1.86205	2.13562	1.90282	1	3	0	1	0	0	0	0	0	2	2	2
AT3G61560	Reticulon family protein [Source:NCBI gene (formerly Entrezgene);Acc:825329]	AT3G61560	protein_coding	825329	432.126	451.802	447.777	512.521	519.671	548.942	245.129	255.523	177.71	478.546	469.837	398.64	436	482	426	526	466	597	278	223	173	514	440	419
AT3G61570	GRIP-related ARF-binding domain-containing protein 1 [Source:NCBI gene (formerly Entrezgene);Acc:825330]	GDAP1	protein_coding	825330	616.474	565.221	550.786	542.727	572.085	571.93	520.238	488.13	513.613	522.304	600.11	561.331	622	603	524	557	513	622	590	426	500	561	562	590
AT3G61571		AT3G61571	protein_coding	6240257	0	0	0	0	0	0	0	0	0	0	0	0	0	0	0	0	0	0	0	0	0	0	0	0
AT3G61580	Fatty acid/sphingolipid desaturase [Source:NCBI gene (formerly Entrezgene);Acc:825331]	SLD1	protein_coding	825331	962.373	866.11	900.809	594.369	581.006	496.531	1539.55	2800.44	2191.07	871.438	947.149	984.708	971	924	857	610	521	540	1746	2444	2133	936	887	1035
AT3G61590	Galactose oxidase/kelch repeat superfamily protein [Source:NCBI gene (formerly Entrezgene);Acc:825332]	HWS	protein_coding	825332	507.451	558.659	383.658	313.749	355.741	275.85	291.862	308.232	294.814	417.099	333.157	422.426	512	596	365	322	319	300	331	269	287	448	312	444
AT3G61600	POZ/BTB containin G-protein 1 [Source:NCBI gene (formerly Entrezgene);Acc:825333]	POB1	protein_coding	825333	2630.42	2556.15	3287.9	2224.5	2167.9	1853.72	2325.2	2078.56	1949.67	3139.41	3123.35	2833.3	2654	2727	3128	2283	1944	2016	2637	1814	1898	3372	2925	2978
AT3G61610	Galactose mutarotase-like superfamily protein [Source:NCBI gene (formerly Entrezgene);Acc:825334]	AT3G61610	protein_coding	825334	122.898	144.352	114.572	105.232	104.826	108.501	191.342	244.065	254.752	136.861	156.968	115.12	124	154	109	108	94	118	217	213	248	147	147	121
AT3G61620	3'-5'-exoribonuclease family protein [Source:NCBI gene (formerly Entrezgene);Acc:825335]	RRP41	protein_coding	825335	411.313	441.491	401.527	440.417	520.787	565.493	469.977	413.65	450.952	385.444	344.903	415.766	415	471	382	452	467	615	533	361	439	414	323	437
AT3G61630		CRF6	protein_coding		727.479	659.893	1025.89	881.809	751.628	763.186	739.796	614.173	674.887	913.335	1116.93	1070.34	734	704	976	905	674	830	839	536	657	981	1046	1125
AT3G61640	arabinogalactan protein 20 [Source:NCBI gene (formerly Entrezgene);Acc:825337]	AGP20	protein_coding	825337	315.175	414.308	296.415	600.215	808.502	496.531	594.305	629.069	627.635	424.547	414.311	508.052	318	442	282	616	725	540	674	549	611	456	388	534
AT3G61650	gamma-tubulin [Source:NCBI gene (formerly Entrezgene);Acc:825338]	TUBG1	protein_coding	825338	310.219	297.139	309.029	346.877	294.406	400.903	454.987	529.38	552.647	308.169	334.225	342.507	313	317	294	356	264	436	516	462	538	331	313	360
AT3G61660		AT3G61660	protein_coding	825339	0.991116	0	2.10224	0.974375	4.4607	0.919502	1.76352	0	2.05445	0.931024	0	0	1	0	2	1	4	1	2	0	2	1	0	0
AT3G61670	extra-large G-like protein, putative (DUF3133) [Source:NCBI gene (formerly Entrezgene);Acc:825340]	AT3G61670	protein_coding	825340	805.777	856.736	922.882	1541.46	1506.6	1194.43	1190.37	1362.41	1593.23	1085.57	945.013	870.539	813	914	878	1582	1351	1299	1350	1189	1551	1166	885	915
AT3G61680	alpha/beta-Hydrolases superfamily protein [Source:NCBI gene (formerly Entrezgene);Acc:825341]	AT3G61680	protein_coding	825341	29.7335	14.0602	32.5847	14.6156	11.1517	10.1145	15.8717	46.9796	29.7895	23.2756	42.7124	58.9874	30	15	31	15	10	11	18	41	29	25	40	62
AT3G61690	nucleotidyltransferase [Source:NCBI gene (formerly Entrezgene);Acc:825342]	AT3G61690	protein_coding	825342	1814.73	1882.19	1724.89	1836.7	1945.98	1976.93	2116.22	2012.1	2144.85	1842.5	1740.53	1569.82	1831	2008	1641	1885	1745	2150	2400	1756	2088	1979	1630	1650
AT3G61700	helicase with zinc finger protein [Source:NCBI gene (formerly Entrezgene);Acc:825343]	AT3G61700	protein_coding	825343	51.538	44.0554	53.607	66.2575	61.3346	60.6871	164.007	297.92	204.418	53.0684	70.4755	54.2303	52	47	51	68	55	66	186	260	199	57	66	57
AT3G61710	AUTOPHAGY 6 [Source:NCBI gene (formerly Entrezgene);Acc:825344]	ATG6	protein_coding	825344	680.896	581.156	686.38	652.831	628.959	657.444	667.491	692.09	569.083	624.717	716.501	677.403	687	620	653	670	564	715	757	604	554	671	671	712
AT3G61715			tRNA		0	0	0	0	0	0	0	0	0	0	0	0	0	0	0	0	0	0	0	0	0	0	0	0
AT3G61720	Ca2+dependent plant phosphoribosyltransferase family protein [Source:NCBI gene (formerly Entrezgene);Acc:825345]	AT3G61720	protein_coding	825345	0	0	0	0	0	0	0	0	1.02723	0	1.06781	0	0	0	0	0	0	0	0	0	1	0	1	0
AT3G61723	PHD finger protein [Source:NCBI gene (formerly Entrezgene);Acc:6240838]	AT3G61723	protein_coding	6240838	0	0	0	0	0	0	0	0	0	0	0	0	0	0	0	0	0	0	0	0	0	0	0	0
AT3G61730	reduced male fertility [Source:NCBI gene (formerly Entrezgene);Acc:825346]	RMF	protein_coding	825346	1.98223	0.937348	0	0	0	0	0	2.29169	4.1089	0	0	0	2	1	0	0	0	0	0	2	4	0	0	0
AT3G61740	SET domain protein 14 [Source:NCBI gene (formerly Entrezgene);Acc:825347]	SDG14	protein_coding	825347	472.762	449.927	434.112	544.675	541.975	507.565	419.717	448.025	402.672	528.822	482.651	470.947	477	480	413	559	486	552	476	391	392	568	452	495
AT3G61750	Cytochrome b561/ferric reductase transmembrane with DOMON related domain-containing protein [Source:NCBI gene (formerly Entrezgene);Acc:825348]	AT3G61750	protein_coding	825348	1064.46	1017.96	548.684	899.348	729.324	755.83	211.622	250.94	160.247	609.821	659.907	425.28	1074	1086	522	923	654	822	240	219	156	655	618	447
AT3G61755			tRNA		0	0	0	0	0	0	0	0	0	0	0	0	0	0	0	0	0	0	0	0	0	0	0	0
AT3G61760	DYNAMIN-like 1B [Source:NCBI gene (formerly Entrezgene);Acc:825349]	DL1B	protein_coding	825349	54.5114	45.9301	11.5623	15.59	24.5338	17.4705	18.5169	27.5003	31.844	22.3446	42.7124	17.1254	55	49	11	16	22	19	21	24	31	24	40	18
AT3G61770	Acid phosphatase/vanadium-dependent haloperoxidase-related protein [Source:NCBI gene (formerly Entrezgene);Acc:825350]	AT3G61770	protein_coding	825350	203.179	234.337	208.121	231.901	263.181	256.541	201.923	214.273	205.445	203.894	218.901	231.192	205	250	198	238	236	279	229	187	200	219	205	243
AT3G61780	embryo defective 1703 [Source:NCBI gene (formerly Entrezgene);Acc:825351]	emb1703	protein_coding	825351	646.207	617.712	683.227	651.857	666.874	831.229	750.377	694.382	724.194	674.992	657.772	627.93	652	659	650	669	598	904	851	606	705	725	616	660
AT3G61790	Protein with RING/U-box and TRAF-like domain [Source:NCBI gene (formerly Entrezgene);Acc:825352]	AT3G61790	protein_coding	825352	902.906	887.669	892.4	852.578	828.575	739.279	856.188	826.154	697.486	977.575	868.13	931.429	911	947	849	875	743	804	971	721	679	1050	813	979
AT3G61800	ENTH/VHS protein [Source:NCBI gene (formerly Entrezgene);Acc:825353]	AT3G61800	protein_coding	825353	361.757	416.183	386.812	374.16	449.415	449.636	357.112	402.192	374.937	407.789	415.379	400.543	365	444	368	384	403	489	405	351	365	438	389	421
AT3G61810	Glycosyl hydrolase family 17 protein [Source:NCBI gene (formerly Entrezgene);Acc:825354]	AT3G61810	protein_coding	825354	0	0	0	0	0	0	0	0	0	0	0	0	0	0	0	0	0	0	0	0	0	0	0	0
AT3G61820	Eukaryotic aspartyl protease family protein [Source:NCBI gene (formerly Entrezgene);Acc:825355]	AT3G61820	protein_coding	825355	2868.29	2075.29	2404.96	1091.3	1222.23	861.573	1434.62	3851.18	3803.81	2716.73	1324.09	1820.05	2894	2214	2288	1120	1096	937	1627	3361	3703	2918	1240	1913
AT3G61825			tRNA		0	0	0	0	0	0	0	0	0	0	0	0	0	0	0	0	0	0	0	0	0	0	0	0
AT3G61826		AT3G61826	protein_coding	6241376	0	0	0	0	0	0	0	0	0	0	0	0	0	0	0	0	0	0	0	0	0	0	0	0
AT3G61829	transmembrane protein [Source:NCBI gene (formerly Entrezgene);Acc:6240471]	AT3G61829	protein_coding	6240471	0	0	0	0	0	0	0	0	0	0	0	0	0	0	0	0	0	0	0	0	0	0	0	0
AT3G61830	auxin response factor 18 [Source:NCBI gene (formerly Entrezgene);Acc:825356]	ARF18	protein_coding	825356	497.54	582.093	566.553	483.29	469.489	512.162	496.43	292.19	402.672	646.131	606.517	376.758	502	621	539	496	421	557	563	255	392	694	568	396
AT3G61840	auxin response factor, putative (DUF688) [Source:NCBI gene (formerly Entrezgene);Acc:825357]	AT3G61840	protein_coding	825357	0	0	0	0	0	0	0.881759	1.14584	4.1089	0	0	0	0	0	0	0	0	0	1	1	4	0	0	0
AT3G61850	Dof-type zinc finger DNA-binding family protein [Source:NCBI gene (formerly Entrezgene);Acc:825358]	DAG1	protein_coding	825358	846.413	1155.75	1138.36	2559.68	3399.05	2553.46	18083.1	9439.47	11983.6	1223.37	823.282	1354.81	854	1233	1083	2627	3048	2777	20508	8238	11666	1314	771	1424
AT3G61860	RNA-binding (RRM/RBD/RNP motifs) family protein [Source:NCBI gene (formerly Entrezgene);Acc:825359]	RS31	protein_coding	825359	2416.34	2716.43	2810.69	2629.84	2871.57	2893.67	4750.03	3376.8	3771.97	2818.21	3147.91	2694.39	2438	2898	2674	2699	2575	3147	5387	2947	3672	3027	2948	2832
AT3G61870	plant/protein [Source:NCBI gene (formerly Entrezgene);Acc:825360]	AT3G61870	protein_coding	825360	109.023	102.171	89.3451	71.1294	47.9525	67.1236	144.608	262.398	201.336	75.4129	126.002	94.1895	110	109	85	73	43	73	164	229	196	81	118	99
AT3G61880	cytochrome p450 78a9 [Source:NCBI gene (formerly Entrezgene);Acc:825361]	CYP78A9	protein_coding	825361	718.559	613.963	850.355	295.236	314.479	279.528	37.0339	44.6879	128.403	814.646	1179.93	823.92	725	655	809	303	282	304	42	39	125	875	1105	866
AT3G61890	homeobox 12 [Source:NCBI gene (formerly Entrezgene);Acc:825362]	HB-12	protein_coding	825362	2718.63	2487.72	2859.04	1557.05	1502.14	1579.7	1184.2	904.072	749.874	2815.42	3851.59	5115.73	2743	2654	2720	1598	1347	1718	1343	789	730	3024	3607	5377
AT3G61897	ath-MIR166b [Source:miRBase;Acc:MI0000202]	ath-MIR166b	miRNA	3769765	2.97335	1.8747	0	2.92312	1.11517	0	0	0	0	0.931024	2.13562	0	3	2	0	3	1	0	0	0	0	1	2	0
AT3G61898	transmembrane protein [Source:NCBI gene (formerly Entrezgene);Acc:3769766]	AT3G61898	protein_coding	3769766	16.849	36.5566	27.3291	4.87187	11.1517	1.839	1.76352	8.02091	11.2995	8.37922	13.8815	20.931	17	39	26	5	10	2	2	7	11	9	13	22
AT3G61900	SAUR-like auxin-responsive protein family [Source:NCBI gene (formerly Entrezgene);Acc:825363]	AT3G61900	protein_coding	825363	185.339	234.337	239.655	212.414	140.512	239.07	43.2062	25.2086	14.3812	211.342	271.224	240.706	187	250	228	218	126	260	49	22	14	227	254	253
AT3G61910	NAC domain protein 66 [Source:NCBI gene (formerly Entrezgene);Acc:825364]	NAC066	protein_coding	825364	211.108	248.397	75.6805	18.5131	23.4187	35.8606	7.93583	3.43753	4.1089	137.792	138.815	57.0845	213	265	72	19	21	39	9	3	4	148	130	60
AT3G61920	UvrABC system protein C [Source:NCBI gene (formerly Entrezgene);Acc:825365]	AT3G61920	protein_coding	825365	158.579	114.356	142.952	198.772	165.046	215.163	642.802	890.321	954.292	154.55	140.951	170.302	160	122	136	204	148	234	729	777	929	166	132	179
AT3G61930		AT3G61930	protein_coding	825366	0	0	1.05112	0	0	0	0	0	0	0	0	0	0	0	1	0	0	0	0	0	0	0	0	0
AT3G61940	Cation efflux family protein [Source:NCBI gene (formerly Entrezgene);Acc:825367]	MTPA1	protein_coding	825367	0	0	0	0	0	0	0	0	0	0	0	0	0	0	0	0	0	0	0	0	0	0	0	0
AT3G61950	basic helix-loop-helix (bHLH) DNA-binding superfamily protein [Source:NCBI gene (formerly Entrezgene);Acc:825368]	AT3G61950	protein_coding	825368	3.96446	6.56144	2.10224	13.6412	10.0366	11.034	14.1081	6.87507	8.2178	6.51717	16.0172	7.61127	4	7	2	14	9	12	16	6	8	7	15	8
AT3G61960	Protein kinase superfamily protein [Source:NCBI gene (formerly Entrezgene);Acc:825369]	AT3G61960	protein_coding	825369	1197.27	1127.63	1184.61	917.861	911.098	936.053	866.769	846.779	823.835	1145.16	1282.44	1119.81	1208	1203	1127	942	817	1018	983	739	802	1230	1201	1177
AT3G61962	Putative membrane lipoprotein [Source:NCBI gene (formerly Entrezgene);Acc:6241169]	AT3G61962	protein_coding	6241169	0	0	0	0	0	0	0	0	0	0	0	0	0	0	0	0	0	0	0	0	0	0	0	0
AT3G61970	AP2/B3-like transcriptional factor family protein [Source:NCBI gene (formerly Entrezgene);Acc:825370]	NGA2	protein_coding	825370	15.8579	10.3108	29.4313	25.3337	12.2669	16.551	0.881759	5.72922	1.02723	27.9307	17.085	25.688	16	11	28	26	11	18	1	5	1	30	16	27
AT3G61980	serine protease inhibitor, Kazal-type family protein [Source:NCBI gene (formerly Entrezgene);Acc:825371]	AT3G61980	protein_coding	825371	231.921	231.525	235.451	260.158	279.909	251.943	215.149	234.898	211.608	261.618	284.038	253.075	234	247	224	267	251	274	244	205	206	281	266	266
AT3G61990	S-adenosyl-L-methionine-dependent methyltransferases superfamily protein [Source:NCBI gene (formerly Entrezgene);Acc:825372]	OMTF3	protein_coding	825372	6234.12	5941.85	6912.16	5456.5	4798.6	2558.97	2331.37	2727.11	2175.66	5849.62	5849.47	6735.02	6290	6339	6576	5600	4303	2783	2644	2380	2118	6283	5478	7079
AT3G62000	S-adenosyl-L-methionine-dependent methyltransferases superfamily protein [Source:NCBI gene (formerly Entrezgene);Acc:825373]	AT3G62000	protein_coding	825373	111.005	140.602	174.486	171.49	142.742	176.544	187.815	192.502	170.519	141.516	139.883	117.023	112	150	166	176	128	192	213	168	166	152	131	123
AT3G62010	metal ion-binding protein [Source:NCBI gene (formerly Entrezgene);Acc:825374]	AT3G62010	protein_coding	825374	3814.8	3096.06	3960.61	3284.62	3833.97	3131.82	2790.77	3259.93	2689.28	3743.65	2950.36	3935.03	3849	3303	3768	3371	3438	3406	3165	2845	2618	4021	2763	4136
AT3G62020	germin-like protein 10 [Source:NCBI gene (formerly Entrezgene);Acc:825375]	GLP10	protein_coding	825375	1944.57	1959.06	1045.86	621.651	857.569	913.065	139.318	206.252	183.873	1093.95	865.995	532.789	1962	2090	995	638	769	993	158	180	179	1175	811	560
AT3G62030	rotamase CYP 4 [Source:NCBI gene (formerly Entrezgene);Acc:825376]	ROC4	protein_coding	825376	451.949	436.804	415.192	302.056	267.642	255.621	369.457	639.381	556.756	386.375	459.159	540.4	456	466	395	310	240	278	419	558	542	415	430	568
AT3G62040	Haloacid dehalogenase-like hydrolase (HAD) superfamily protein [Source:NCBI gene (formerly Entrezgene);Acc:825377]	AT3G62040	protein_coding	825377	165.516	247.46	196.559	397.545	337.898	375.157	372.102	287.607	213.663	269.997	230.647	170.302	167	264	187	408	303	408	422	251	208	290	216	179
AT3G62050	Putative endonuclease or glycosyl hydrolase [Source:NCBI gene (formerly Entrezgene);Acc:825378]	AT3G62050	protein_coding	825378	65.4136	72.1758	53.607	63.3344	68.0257	75.3991	73.186	71.0424	103.75	40.9651	38.4412	53.2789	66	77	51	65	61	82	83	62	101	44	36	56
AT3G62060	Pectinacetylesterase family protein [Source:NCBI gene (formerly Entrezgene);Acc:825379]	AT3G62060	protein_coding	825379	62.4403	40.306	54.6582	65.2831	68.0257	48.7336	208.977	288.753	247.561	60.5166	64.0687	42.8134	63	43	52	67	61	53	237	252	241	65	60	45
AT3G62070		AT3G62070	protein_coding	825380	46.5824	49.6794	33.6358	53.5906	68.0257	60.6871	957.59	692.09	805.345	39.103	67.2721	62.793	47	53	32	55	61	66	1086	604	784	42	63	66
AT3G62080	SNF7 family protein [Source:NCBI gene (formerly Entrezgene);Acc:825381]	AT3G62080	protein_coding	825381	319.139	297.139	325.847	317.646	318.94	363.203	349.176	301.357	275.296	336.1	343.835	276.86	322	317	310	326	286	395	396	263	268	361	322	291
AT3G62090	phytochrome interacting factor 3-like 2 [Source:NCBI gene (formerly Entrezgene);Acc:825382]	PIL2	protein_coding	825382	7.92893	8.43613	7.35783	5.84625	7.80622	15.6315	12.3446	6.87507	4.1089	20.4825	16.0172	8.56268	8	9	7	6	7	17	14	6	4	22	15	9
AT3G62100	indole-3-acetic acid inducible 30 [Source:NCBI gene (formerly Entrezgene);Acc:825383]	IAA30	protein_coding	825383	50.5469	61.865	70.4249	176.362	114.863	119.535	611.059	425.108	292.759	59.5855	76.8824	60.8902	51	66	67	181	103	130	693	371	285	64	72	64
AT3G62110	Pectin lyase-like superfamily protein [Source:NCBI gene (formerly Entrezgene);Acc:825384]	AT3G62110	protein_coding	825384	689.817	508.98	630.671	633.344	485.101	408.259	804.164	820.425	753.983	679.648	802.994	633.638	696	543	600	650	435	444	912	716	734	730	752	666
AT3G62120	Class II aaRS and biotin synthetases superfamily protein [Source:NCBI gene (formerly Entrezgene);Acc:825385]	AT3G62120	protein_coding	825385	2393.54	2048.11	2189.48	2253.73	2185.74	2304.27	1712.38	2131.27	2120.19	1937.46	1825.96	2313.83	2415	2185	2083	2313	1960	2506	1942	1860	2064	2081	1710	2432
AT3G62130	Pyridoxal phosphate (PLP)-dependent transferases superfamily protein [Source:NCBI gene (formerly Entrezgene);Acc:825386]	LCD	protein_coding	825386	1640.3	1524.13	1966.64	1794.8	1805.47	1728.66	2362.23	2267.63	1989.74	1738.22	1941.28	1860.96	1655	1626	1871	1842	1619	1880	2679	1979	1937	1867	1818	1956
AT3G62140	NEFA-interacting nuclear protein [Source:NCBI gene (formerly Entrezgene);Acc:825387]	AT3G62140	protein_coding	825387	354.819	338.383	329	272.825	277.678	324.584	275.99	283.024	291.732	281.169	347.039	351.07	358	361	313	280	249	353	313	247	284	302	325	369
AT3G62150	P-glycoprotein 21 [Source:NCBI gene (formerly Entrezgene);Acc:825388]	ABCB21	protein_coding	825388	1755.27	2131.53	2152.69	2923.12	2835.89	1440.86	1010.5	819.279	896.768	4978.19	2720.78	2958.88	1771	2274	2048	3000	2543	1567	1146	715	873	5347	2548	3110
AT3G62160	HXXXD-type acyl-transferase family protein [Source:NCBI gene (formerly Entrezgene);Acc:825389]	AT3G62160	protein_coding	825389	36.6713	70.3011	77.7828	153.951	159.47	195.854	75.8312	126.043	102.723	98.6885	80.0858	62.793	37	75	74	158	143	213	86	110	100	106	75	66
AT3G62170	VANGUARD-like protein [Source:NCBI gene (formerly Entrezgene);Acc:825390]	VGDH2	protein_coding	825390	23.7868	5.62409	1.05112	3.8975	3.34552	0.919502	3.52703	52.7089	1.02723	6.51717	0	8.56268	24	6	1	4	3	1	4	46	1	7	0	9
AT3G62180	Plant invertase/pectin methylesterase inhibitor superfamily protein [Source:NCBI gene (formerly Entrezgene);Acc:825391]	AT3G62180	protein_coding	825391	14.8667	3.74939	5.25559	1.94875	0	4.59751	2.64528	9.16676	0	4.65512	0	1.90282	15	4	5	2	0	5	3	8	0	5	0	2
AT3G62190	Chaperone DnaJ-domain superfamily protein [Source:NCBI gene (formerly Entrezgene);Acc:825392]	AT3G62190	protein_coding	825392	482.673	558.659	418.345	564.163	688.063	616.066	648.093	523.651	536.212	534.408	650.297	565.137	487	596	398	579	617	670	735	457	522	574	609	594
AT3G62200	Putative endonuclease or glycosyl hydrolase [Source:NCBI gene (formerly Entrezgene);Acc:825393]	AT3G62200	protein_coding	825393	609.536	658.018	544.479	614.83	743.821	826.632	738.914	658.861	730.357	664.751	625.737	549.914	615	702	518	631	667	899	838	575	711	714	586	578
AT3G62210	Putative endonuclease or glycosyl hydrolase [Source:NCBI gene (formerly Entrezgene);Acc:825394]	EDA32	protein_coding	825394	64.4225	61.865	73.5783	613.856	624.498	748.474	526.41	244.065	403.7	96.8265	114.256	123.683	65	66	70	630	560	814	597	213	393	104	107	130
AT3G62220	Protein kinase superfamily protein [Source:NCBI gene (formerly Entrezgene);Acc:825395]	AT3G62220	protein_coding	825395	359.775	374.002	394.169	435.546	395.887	400.903	441.761	417.087	394.454	401.271	524.295	494.733	363	399	375	447	355	436	501	364	384	431	491	520
AT3G62230	F-box family protein [Source:NCBI gene (formerly Entrezgene);Acc:825396]	DAF1	protein_coding	825396	11.8934	4.68674	7.35783	2.92312	3.34552	0.919502	5.29055	35.5212	0	4.65512	0	5.70845	12	5	7	3	3	1	6	31	0	5	0	6
AT3G62240	RING/U-box superfamily protein [Source:NCBI gene (formerly Entrezgene);Acc:825397]	AT3G62240	protein_coding	825397	1295.39	1485.7	1484.18	1491.77	1619.23	1534.65	1586.28	1462.1	1430.92	1427.26	1345.44	1226.37	1307	1585	1412	1531	1452	1669	1799	1276	1393	1533	1260	1289
AT3G62245			tRNA		0	0	0	0	0	0	0	0	0	0	0	0	0	0	0	0	0	0	0	0	0	0	0	0
AT3G62250	ubiquitin 5 [Source:NCBI gene (formerly Entrezgene);Acc:825398]	UBQ5	protein_coding	825398	6682.1	8842	6704.03	7085.65	6180.3	6637.88	4863.78	5969.85	6673.88	5516.32	4694.1	6144.2	6742	9433	6378	7272	5542	7219	5516	5210	6497	5925	4396	6458
AT3G62260	Protein phosphatase 2C family protein [Source:NCBI gene (formerly Entrezgene);Acc:825399]	AT3G62260	protein_coding	825399	354.819	541.787	485.617	463.802	954.59	799.047	202.805	203.96	185.928	814.646	1038.98	946.652	358	578	462	476	856	869	230	178	181	875	973	995
AT3G62270	HCO3- transporter family [Source:NCBI gene (formerly Entrezgene);Acc:825400]	AT3G62270	protein_coding	825400	210.117	184.658	180.792	132.515	129.36	159.993	112.865	120.314	124.294	216.929	511.482	310.159	212	197	172	136	116	174	128	105	121	233	479	326
AT3G62280	GDSL-like Lipase/Acylhydrolase superfamily protein [Source:NCBI gene (formerly Entrezgene);Acc:825401]	AT3G62280	protein_coding	825401	19.8223	8.43613	7.35783	8.76937	5.57587	4.59751	0	16.0418	23.6262	10.2413	32.0343	21.8824	20	9	7	9	5	5	0	14	23	11	30	23
AT3G62285			tRNA		0	0	0	0	0	0	0	0	0	0	0	0	0	0	0	0	0	0	0	0	0	0	0	0
AT3G62290	ADP-ribosylation factor A1E [Source:NCBI gene (formerly Entrezgene);Acc:825402]	ARFA1E	protein_coding	825402	27522.3	31139.6	27049.5	39356.9	42352.1	41937.5	57324.9	42345.8	40685.3	29156.9	25564.5	22474.2	27769	33221	25734	40392	37978	45609	65012	36956	39607	31317	23941	23622
AT3G62300	at domain protein (DOMAIN OF UNKNOWN FUNCTION 724 7) [Source:NCBI gene (formerly Entrezgene);Acc:825403]	DUF7	protein_coding	825403	1312.24	1181.06	1277.11	1450.84	1341.56	1532.81	2396.62	2217.21	2582.44	1038.09	1237.59	1187.36	1324	1260	1215	1489	1203	1667	2718	1935	2514	1115	1159	1248
AT3G62310	RNA helicase family protein [Source:NCBI gene (formerly Entrezgene);Acc:825404]	AT3G62310	protein_coding	825404	2310.29	2346.18	2362.91	3059.54	3294.23	3379.17	3922.94	2593.05	2826.92	2530.52	2139.89	2388.99	2331	2503	2248	3140	2954	3675	4449	2263	2752	2718	2004	2511
AT3G62320	Polynucleotidyl transferase, ribonuclease H-like superfamily protein [Source:NCBI gene (formerly Entrezgene);Acc:825405]	AT3G62320	protein_coding	825405	2.97335	1.8747	1.05112	1.94875	2.23035	5.51701	6.17231	0	5.13613	0.931024	9.6103	5.70845	3	2	1	2	2	6	7	0	5	1	9	6
AT3G62330	Zinc knuckle (CCHC-type) family protein [Source:NCBI gene (formerly Entrezgene);Acc:825406]	AT3G62330	protein_coding	825406	617.465	563.346	677.972	716.165	649.032	708.016	919.674	655.423	569.083	630.303	735.722	674.549	623	601	645	735	582	770	1043	572	554	677	689	709
AT3G62340	WRKY family transcription factor [Source:NCBI gene (formerly Entrezgene);Acc:825407]	WRKY68	protein_coding	825407	0	0	0	0	0	0	0	0	0	0	0	0	0	0	0	0	0	0	0	0	0	0	0	0
AT3G62350	F-box/associated interaction domain protein [Source:NCBI gene (formerly Entrezgene);Acc:825408]	AT3G62350	protein_coding	825408	0	0	0	0	0	0	0	0	0	0	0	0	0	0	0	0	0	0	0	0	0	0	0	0
AT3G62360	Carbohydrate-binding-like fold [Source:NCBI gene (formerly Entrezgene);Acc:825409]	AT3G62360	protein_coding	825409	3029.84	2279.63	2900.04	2913.38	2374.21	2318.06	3286.31	3431.81	3497.7	2739.07	2845.72	2464.15	3057	2432	2759	2990	2129	2521	3727	2995	3405	2942	2665	2590
AT3G62370	heme binding protein [Source:NCBI gene (formerly Entrezgene);Acc:825410]	AT3G62370	protein_coding	825410	314.184	308.387	286.955	180.259	224.15	162.752	211.622	324.274	329.739	287.686	276.563	256.88	317	329	273	185	201	177	240	283	321	309	259	270
AT3G62380	F-box/associated interaction domain protein [Source:NCBI gene (formerly Entrezgene);Acc:825411]	AT3G62380	protein_coding	825411	12.8845	17.8096	5.25559	16.5644	24.5338	11.9535	0.881759	0	1.02723	11.1723	7.47468	11.4169	13	19	5	17	22	13	1	0	1	12	7	12
AT3G62390	TRICHOME BIREFRINGENCE-LIKE 6 [Source:NCBI gene (formerly Entrezgene);Acc:825412]	TBL6	protein_coding	825412	107.04	115.294	151.361	36.0519	43.4918	53.3311	44.0879	75.6258	77.0419	102.413	91.8318	99.8979	108	123	144	37	39	58	50	66	75	110	86	105
AT3G62400	cytochrome C oxidase subunit [Source:NCBI gene (formerly Entrezgene);Acc:825413]	AT3G62400	protein_coding	825413	591.696	784.56	556.042	548.573	547.551	468.026	275.109	343.753	328.712	554.89	482.651	540.4	597	837	529	563	491	509	312	300	320	596	452	568
AT3G62410	CP12 domain-containing protein 2 [Source:NCBI gene (formerly Entrezgene);Acc:825414]	CP12-2	protein_coding	825414	31.7157	24.371	27.3291	19.4875	35.6856	23.907	10.5811	13.7501	5.13613	52.1373	34.17	44.7162	32	26	26	20	32	26	12	12	5	56	32	47
AT3G62420	basic region/leucine zipper motif 53 [Source:NCBI gene (formerly Entrezgene);Acc:825415]	BZIP53	protein_coding	825415	1196.28	1696.6	1159.38	1419.66	2370.86	1943.83	1244.16	1271.89	1361.07	1423.54	1370	1685.9	1207	1810	1103	1457	2126	2114	1411	1110	1325	1529	1283	1772
AT3G62430	Protein with RNI-like/FBD-like domain [Source:NCBI gene (formerly Entrezgene);Acc:825416]	AT3G62430	protein_coding	825416	7.92893	19.6843	25.2268	17.5387	30.1097	27.585	9.69935	18.3335	8.2178	21.4136	13.8815	28.5423	8	21	24	18	27	30	11	16	8	23	13	30
AT3G62440	F-box/RNI-like superfamily protein [Source:NCBI gene (formerly Entrezgene);Acc:825417]	SAF1	protein_coding	825417	0	0.937348	2.10224	0	0	0	0	0	0	0	2.13562	0	0	1	2	0	0	0	0	0	0	0	2	0
AT3G62450	DNA mismatch repair protein [Source:NCBI gene (formerly Entrezgene);Acc:825418]	AT3G62450	protein_coding	825418	352.837	408.684	383.658	350.775	363.547	377.915	310.379	302.503	318.44	408.72	318.208	346.313	356	436	365	360	326	411	352	264	310	439	298	364
AT3G62460	Putative endonuclease or glycosyl hydrolase [Source:NCBI gene (formerly Entrezgene);Acc:825420]	AT3G62460	protein_coding	825420	338.962	402.122	333.205	534.932	564.278	539.747	569.616	546.568	493.068	280.238	240.258	291.131	342	429	317	549	506	587	646	477	480	301	225	306
AT3G62470	Pentatricopeptide repeat (PPR) superfamily protein [Source:NCBI gene (formerly Entrezgene);Acc:825421]	AT3G62470	protein_coding	825421	96.1382	137.79	121.93	138.361	140.512	127.811	219.558	176.46	200.309	127.55	135.612	124.635	97	147	116	142	126	139	249	154	195	137	127	131
AT3G62499	YTH family protein [Source:NCBI gene (formerly Entrezgene);Acc:6241001]	AT3G62499	protein_coding	6241001	5.94669	7.49878	5.25559	24.3594	13.3821	27.585	51.142	45.8338	24.6534	12.1033	9.6103	8.56268	6	8	5	25	12	30	58	40	24	13	9	9
AT3G62500	F-box protein RMF [Source:NCBI gene (formerly Entrezgene);Acc:825424]	AT3G62500	protein_coding	825424	62.4403	75.9252	64.1182	190.003	223.035	201.371	350.94	311.67	257.834	95.8955	80.0858	64.6958	63	81	61	195	200	219	398	272	251	103	75	68
AT3G62510	disulfide isomerase-like protein [Source:NCBI gene (formerly Entrezgene);Acc:825425]	AT3G62510	protein_coding	825425	13.8756	8.43613	10.5112	26.3081	26.7642	36.7801	48.4967	42.3963	45.1979	14.8964	17.085	7.61127	14	9	10	27	24	40	55	37	44	16	16	8
AT3G62528		AT3G62528	protein_coding	6240539	0	0.937348	0	0	0	2.7585	0	0	0	0	0	0	0	1	0	0	0	3	0	0	0	0	0	0
AT3G62530	ARM repeat superfamily protein [Source:NCBI gene (formerly Entrezgene);Acc:825427]	AT3G62530	protein_coding	825427	1071.4	1196.99	792.543	1166.33	1002.54	1130.99	970.816	1219.18	1284.03	602.373	419.65	934.284	1081	1277	754	1197	899	1230	1101	1064	1250	647	393	982
AT3G62540	Pentatricopeptide repeat (PPR) superfamily protein [Source:NCBI gene (formerly Entrezgene);Acc:825428]	AT3G62540	protein_coding	825428	27.7512	29.9951	30.4824	19.4875	24.5338	25.746	16.7534	33.2295	21.5717	26.9997	22.424	16.174	28	32	29	20	22	28	19	29	21	29	21	17
AT3G62550	Adenine nucleotide alpha hydrolases-like superfamily protein [Source:NCBI gene (formerly Entrezgene);Acc:825429]	AT3G62550	protein_coding	825429	59.4669	38.4313	86.1917	30.2056	17.8428	22.9875	16.7534	12.6043	16.4356	103.344	115.324	206.456	60	41	82	31	16	25	19	11	16	111	108	217
AT3G62560	Ras-related small GTP-binding family protein [Source:NCBI gene (formerly Entrezgene);Acc:825430]	AT3G62560	protein_coding	825430	1199.25	1059.2	1205.63	1034.79	885.449	830.31	760.958	893.759	761.174	1132.13	1192.75	1268.23	1210	1130	1147	1062	794	903	863	780	741	1216	1117	1333
AT3G62570	Tetratricopeptide repeat (TPR)-like superfamily protein [Source:NCBI gene (formerly Entrezgene);Acc:825431]	AT3G62570	protein_coding	825431	124.881	90.9228	76.7317	172.464	138.282	181.142	40.5609	51.563	23.6262	87.5163	64.0687	97.9951	126	97	73	177	124	197	46	45	23	94	60	103
AT3G62580	Late embryosis abundant protein (LEA) family protein [Source:NCBI gene (formerly Entrezgene);Acc:825432]	AT3G62580	protein_coding	825432	959.4	671.141	711.607	629.446	527.478	394.466	339.477	366.67	345.148	723.406	655.636	819.163	968	716	677	646	473	429	385	320	336	777	614	861
AT3G62590	alpha/beta-Hydrolases superfamily protein [Source:NCBI gene (formerly Entrezgene);Acc:825433]	AT3G62590	protein_coding	825433	134.792	111.544	86.1917	47.7444	66.9105	57.0091	82.8853	76.7716	119.158	128.481	176.189	151.274	136	119	82	49	60	62	94	67	116	138	165	159
AT3G62600	DNAJ heat shock family protein [Source:NCBI gene (formerly Entrezgene);Acc:825434]	ATERDJ3B	protein_coding	825434	958.409	802.37	756.805	1117.61	738.246	823.873	908.211	1093.14	1036.47	643.338	799.791	1093.17	967	856	720	1147	662	896	1030	954	1009	691	749	1149
AT3G62610	myb domain protein 11 [Source:NCBI gene (formerly Entrezgene);Acc:825435]	MYB11	protein_coding	825435	0	0	0	0	0	0	0	0	0	0	0	0	0	0	0	0	0	0	0	0	0	0	0	0
AT3G62615		AT3G62615	protein_coding	28719422	0	0	0	0	0	0	0	0	0	0	0	0	0	0	0	0	0	0	0	0	0	0	0	0
AT3G62620	sucrose-phosphatase-like protein [Source:NCBI gene (formerly Entrezgene);Acc:825436]	AT3G62620	protein_coding	825436	233.903	244.648	227.042	219.234	241.993	264.816	298.034	265.836	286.596	239.273	286.173	237.852	236	261	216	225	217	288	338	232	279	257	268	250
AT3G62630		F26K9_60	protein_coding		7.92893	11.2482	6.30671	12.6669	13.3821	2.7585	6.17231	6.87507	26.7079	9.31024	1.06781	10.4655	8	12	6	13	12	3	7	6	26	10	1	11
AT3G62640	DUF3511 domain protein (DUF3511) [Source:NCBI gene (formerly Entrezgene);Acc:825438]	AT3G62640	protein_coding	825438	16.849	9.37348	3.15336	4.87187	0	2.7585	0	3.43753	0	7.44819	6.40687	0.951409	17	10	3	5	0	3	0	3	0	8	6	1
AT3G62650		AT3G62650	protein_coding	825439	3352.94	3985.6	4611.26	1986.75	2063.07	1860.15	519.356	736.778	460.197	4341.37	4926.88	4605.77	3383	4252	4387	2039	1850	2023	589	643	448	4663	4614	4841
AT3G62660	galacturonosyltransferase-like 7 [Source:NCBI gene (formerly Entrezgene);Acc:825440]	GATL7	protein_coding	825440	816.679	721.758	599.138	567.086	608.885	624.342	519.356	556.881	550.593	613.545	742.129	559.428	824	770	570	582	546	679	589	486	536	659	695	588
AT3G62670	two-component response regulator [Source:NCBI gene (formerly Entrezgene);Acc:825441]	RR20	protein_coding	825441	0	0	0	0	0	0	0	0	0	0	0	0	0	0	0	0	0	0	0	0	0	0	0	0
AT3G62680	proline-rich protein 3 [Source:NCBI gene (formerly Entrezgene);Acc:825442]	PRP3	protein_coding	825442	0	0	0	0	0	0	1.76352	0	0	0	0	0	0	0	0	0	0	0	2	0	0	0	0	0
AT3G62690	AtL5 [Source:NCBI gene (formerly Entrezgene);Acc:825443]	ATL5	protein_coding	825443	187.321	201.53	142.952	289.389	289.945	308.033	249.538	469.796	509.504	232.756	241.325	217.873	189	215	136	297	260	335	283	410	496	250	226	229
AT3G62695		AT3G62695	protein_coding	28719423	0	0	0	0	0	0	0	0	0	0	0	0	0	0	0	0	0	0	0	0	0	0	0	0
AT3G62700	multidrug resistance-associated protein 10 [Source:NCBI gene (formerly Entrezgene);Acc:825444]	ABCC14	protein_coding	825444	14872.7	9365.98	13516.3	11773.4	8313.63	7921.51	9269.93	8912.38	6909.12	14715.8	14858.6	16825.7	15006	9992	12859	12083	7455	8615	10513	7778	6726	15806	13915	17685
AT3G62710	Glycosyl hydrolase family protein [Source:NCBI gene (formerly Entrezgene);Acc:825445]	AT3G62710	protein_coding	825445	43.6091	10.3108	3.15336	6.82062	6.69105	2.7585	3.52703	21.7711	0	3.7241	0	15.2225	44	11	3	7	6	3	4	19	0	4	0	16
AT3G62720	xylosyltransferase 1 [Source:NCBI gene (formerly Entrezgene);Acc:825446]	XT1	protein_coding	825446	381.58	730.194	490.872	651.857	1339.32	1060.19	461.16	459.484	508.476	1205.68	928.996	1160.72	385	779	467	669	1201	1153	523	401	495	1295	870	1220
AT3G62730	desiccation-like protein [Source:NCBI gene (formerly Entrezgene);Acc:825448]	AT3G62730	protein_coding	825448	113.978	131.229	17.869	4.87187	3.34552	4.59751	0.881759	5.72922	9.24503	62.3786	107.849	57.0845	115	140	17	5	3	5	1	5	9	67	101	60
AT3G62735			tRNA		0	0	0	0	0	0	0	0	0	0	0	0	0	0	0	0	0	0	0	0	0	0	0	0
AT3G62740	beta glucosidase 7 [Source:NCBI gene (formerly Entrezgene);Acc:825449]	BGLU7	protein_coding	825449	2096.21	1868.13	1496.79	512.521	381.39	533.311	15.8717	34.3753	51.3613	2165.56	2060.88	1685.9	2115	1993	1424	526	342	580	18	30	50	2326	1930	1772
AT3G62750	beta glucosidase 8 [Source:NCBI gene (formerly Entrezgene);Acc:825450]	BGLU8	protein_coding	825450	266.61	233.4	262.78	68.2062	62.4498	76.3186	7.05407	18.3335	6.16335	377.065	271.224	354.876	269	249	250	70	56	83	8	16	6	405	254	373
AT3G62760	Glutathione S-transferase family protein [Source:NCBI gene (formerly Entrezgene);Acc:825451]	ATGSTF13	protein_coding	825451	0	0	0	0	0	0	0	0	0	0.931024	0	0	0	0	0	0	0	0	0	0	0	1	0	0
AT3G62770	Transducin/WD40 repeat-like superfamily protein [Source:NCBI gene (formerly Entrezgene);Acc:825452]	AtATG18a	protein_coding	825452	1047.61	965.468	1032.2	950.99	985.814	904.789	726.569	617.61	627.635	1297.85	1155.37	1018.01	1057	1030	982	976	884	984	824	539	611	1394	1082	1070
AT3G62780	Calcium-dependent lipid-binding (CaLB domain) family protein [Source:NCBI gene (formerly Entrezgene);Acc:825453]	AT3G62780	protein_coding	825453	54.5114	33.7445	29.4313	48.7187	85.8684	65.2846	2.64528	5.72922	13.3539	43.7581	73.679	27.5909	55	36	28	50	77	71	3	5	13	47	69	29
AT3G62790	NADH-ubiquinone oxidoreductase-like protein [Source:NCBI gene (formerly Entrezgene);Acc:825454]	AT3G62790	protein_coding	825454	758.204	942.035	735.783	694.729	709.251	698.821	615.468	695.528	672.833	620.062	609.72	614.61	765	1005	700	713	636	760	698	607	655	666	571	646
AT3G62800	double-stranded-RNA-binding protein 4 [Source:NCBI gene (formerly Entrezgene);Acc:825455]	DRB4	protein_coding	825455	537.185	456.488	468.799	510.572	423.766	491.933	481.44	508.755	462.251	515.787	587.296	582.262	542	487	446	524	380	535	546	444	450	554	550	612
AT3G62810	complex 1 family protein / LVR family protein [Source:NCBI gene (formerly Entrezgene);Acc:825456]	AT3G62810	protein_coding	825456	479.7	552.098	413.09	416.058	449.415	402.742	290.98	304.795	352.338	406.858	368.395	420.523	484	589	393	427	403	438	330	266	343	437	345	442
AT3G62820	Plant invertase/pectin methylesterase inhibitor superfamily protein [Source:NCBI gene (formerly Entrezgene);Acc:825457]	AT3G62820	protein_coding	825457	10.9023	6.56144	15.7668	3.8975	2.23035	3.67801	0.881759	4.58338	0	19.5515	16.0172	29.4937	11	7	15	4	2	4	1	4	0	21	15	31
AT3G62830	NAD(P)-binding Rossmann-fold superfamily protein [Source:NCBI gene (formerly Entrezgene);Acc:825458]	AUD1	protein_coding	825458	1186.37	1083.57	872.428	942.22	838.611	858.814	568.734	674.903	701.595	954.3	1010.15	1005.64	1197	1156	830	967	752	934	645	589	683	1025	946	1057
AT3G62840	Small nuclear ribonucleoprotein family protein [Source:NCBI gene (formerly Entrezgene);Acc:825459]	AT3G62840	protein_coding	825459	1535.24	1555.06	1334.92	1652.54	1542.29	1898.77	1721.19	1785.23	1754.5	1137.71	1151.1	1426.16	1549	1659	1270	1696	1383	2065	1952	1558	1708	1222	1078	1499
AT3G62850	zinc finger protein-like protein [Source:NCBI gene (formerly Entrezgene);Acc:825460]	AT3G62850	protein_coding	825460	0	0	0	0	0	0	0	0	0	0.931024	3.20343	0	0	0	0	0	0	0	0	0	0	1	3	0
AT3G62860	alpha/beta-Hydrolases superfamily protein [Source:NCBI gene (formerly Entrezgene);Acc:825461]	AT3G62860	protein_coding	825461	63.4314	55.3035	56.7604	22.4106	31.2249	18.39	448.815	403.337	387.264	52.1373	42.7124	72.3071	64	59	54	23	28	20	509	352	377	56	40	76
AT3G62870	Ribosomal protein L7Ae/L30e/S12e/Gadd45 family protein [Source:NCBI gene (formerly Entrezgene);Acc:825462]	AT3G62870	protein_coding	825462	6251.96	7243.83	6025.01	7120.73	6292.93	6584.55	5844.3	6616.11	7069.36	4881.36	4752.83	5820.72	6308	7728	5732	7308	5643	7161	6628	5774	6882	5243	4451	6118
AT3G62880	Mitochondrial import inner membrane translocase subunit Tim17/Tim22/Tim23 family protein [Source:NCBI gene (formerly Entrezgene);Acc:825463]	ATOEP16-4	protein_coding	825463	322.113	351.506	382.607	292.312	345.704	329.182	301.561	232.606	251.67	376.134	389.751	369.147	325	375	364	300	310	358	342	203	245	404	365	388
AT3G62890	Pentatricopeptide repeat (PPR) superfamily protein [Source:NCBI gene (formerly Entrezgene);Acc:825464]	AT3G62890	protein_coding	825464	38.6535	72.1758	39.9425	56.5137	50.1829	65.2846	45.8515	76.7716	43.1435	31.6548	40.5768	57.0845	39	77	38	58	45	71	52	67	42	34	38	60
AT3G62900	CW-type Zinc Finger [Source:NCBI gene (formerly Entrezgene);Acc:825465]	AT3G62900	protein_coding	825465	2657.18	2501.78	2620.44	2882.2	2913.95	2805.4	3173.45	2892.11	2736.53	2929	2876.68	2455.59	2681	2669	2493	2958	2613	3051	3599	2524	2664	3146	2694	2581
AT3G62910	Peptide chain release factor 1 [Source:NCBI gene (formerly Entrezgene);Acc:825466]	APG3	protein_coding	825466	43.6091	74.9878	64.1182	79.8987	92.5595	116.777	89.9394	138.647	106.831	67.0337	55.5262	107.509	44	80	61	82	83	127	102	121	104	72	52	113
AT3G62920	zinc metalloproteinase aureolysin [Source:NCBI gene (formerly Entrezgene);Acc:825467]	AT3G62920	protein_coding	825467	40.6357	74.0505	64.1182	56.5137	55.7587	63.4456	50.2602	49.2713	48.2796	42.8271	48.0515	49.4733	41	79	61	58	50	69	57	43	47	46	45	52
AT3G62930	Thioredoxin superfamily protein [Source:NCBI gene (formerly Entrezgene);Acc:825468]	AT3G62930	protein_coding	825468	571.874	964.531	517.15	171.49	230.841	319.067	308.616	154.689	273.242	729.923	540.312	464.288	577	1029	492	176	207	347	350	135	266	784	506	488
AT3G62940	Cysteine proteinases superfamily protein [Source:NCBI gene (formerly Entrezgene);Acc:825469]	AT3G62940	protein_coding	825469	763.159	860.485	728.425	876.937	927.825	877.204	811.218	851.363	887.523	712.233	764.553	759.224	770	918	693	900	832	954	920	743	864	765	716	798
AT3G62950	Thioredoxin superfamily protein [Source:NCBI gene (formerly Entrezgene);Acc:825470]	AT3G62950	protein_coding	825470	252.735	514.604	445.674	195.849	265.412	220.68	92.5847	33.2295	69.8513	473.891	159.104	230.241	255	549	424	201	238	240	105	29	68	509	149	242
AT3G62960	Thioredoxin superfamily protein [Source:NCBI gene (formerly Entrezgene);Acc:825471]	AT3G62960	protein_coding	825471	163.534	240.898	332.153	302.056	417.075	283.206	308.616	64.1673	268.106	410.582	231.715	200.747	165	257	316	310	374	308	350	56	261	441	217	211
AT3G62970	zinc finger (C3HC4-type RING finger) family protein [Source:NCBI gene (formerly Entrezgene);Acc:825472]	AT3G62970	protein_coding	825472	443.029	583.03	458.288	453.084	539.745	536.069	440.879	427.4	412.945	467.374	466.633	526.129	447	622	436	465	484	583	500	373	402	502	437	553
AT3G62980	F-box/RNI-like superfamily protein [Source:NCBI gene (formerly Entrezgene);Acc:825473]	TIR1	protein_coding	825473	4253.87	3835.63	4993.86	3270	3080.11	2701.5	4070.2	3916.5	3997.96	4937.22	4663.13	4496.36	4292	4092	4751	3356	2762	2938	4616	3418	3892	5303	4367	4726
AT3G62990	myelin transcription factor-like protein [Source:NCBI gene (formerly Entrezgene);Acc:825474]	AT3G62990	protein_coding	825474	0	0	2.10224	0	0	0	0	0	1.02723	8.37922	14.9494	24.7366	0	0	2	0	0	0	0	0	1	9	14	26
AT3G63000	NPL4-like protein 1 [Source:NCBI gene (formerly Entrezgene);Acc:825475]	NPL41	protein_coding	825475	1575.87	1466.95	1425.32	1010.43	1005.89	872.607	1175.38	1160.74	1175.15	1134.92	1526.97	1390.96	1590	1565	1356	1037	902	949	1333	1013	1144	1219	1430	1462
AT3G63003			tRNA		0	0	0	0	0	0	0	0	0	0	0	0	0	0	0	0	0	0	0	0	0	0	0	0
AT3G63006			tRNA		0	0	0	0	0	0	0	0	0	0	0	0	0	0	0	0	0	0	0	0	0	0	0	0
AT3G63010	alpha/beta-Hydrolases superfamily protein [Source:NCBI gene (formerly Entrezgene);Acc:825476]	GID1B	protein_coding	825476	516.371	401.185	239.655	189.029	277.678	237.231	814.745	595.839	1182.34	263.48	420.718	417.669	521	428	228	194	249	258	924	520	1151	283	394	439
AT3G63020		AT3G63020	protein_coding	825477	0	0	0	0	0	0	0	0	0	0	0	0	0	0	0	0	0	0	0	0	0	0	0	0
AT3G63030	methyl-CPG-binding domain 4 [Source:NCBI gene (formerly Entrezgene);Acc:825478]	MBD4	protein_coding	825478	942.551	898.917	852.457	711.294	795.12	803.644	1083.68	971.676	1181.31	894.714	870.266	735.439	951	959	811	730	713	874	1229	848	1150	961	815	773
AT3G63040		AT3G63040	protein_coding	825479	0.991116	0.937348	0	0	0	4.59751	0	0	0	0.931024	1.06781	0	1	1	0	0	0	5	0	0	0	1	1	0
AT3G63050		AT3G63050	protein_coding	825480	71.3603	109.67	51.5048	64.3087	69.1408	71.7211	29.098	44.6879	47.2524	58.6545	76.8824	99.8979	72	117	49	66	62	78	33	39	46	63	72	105
AT3G63052		AT3G63052	protein_coding	6240894	0.991116	1.8747	6.30671	1.94875	4.4607	3.67801	3.52703	0	0	0.931024	1.06781	0.951409	1	2	6	2	4	4	4	0	0	1	1	1
AT3G63060	EID1-like 3 [Source:NCBI gene (formerly Entrezgene);Acc:825481]	EDL3	protein_coding	825481	17.8401	19.6843	8.40895	31.18	28.9945	40.4581	84.6488	59.5839	60.6063	13.0343	23.4918	36.1535	18	21	8	32	26	44	96	52	59	14	22	38
AT3G63070	Tudor/PWWP/MBT domain-containing protein [Source:NCBI gene (formerly Entrezgene);Acc:825482]	AT3G63070	protein_coding	825482	1734.45	1560.68	1698.61	2013.06	2024.04	2068.88	1859.63	1755.43	1791.48	1647.91	1703.16	1390.01	1750	1665	1616	2066	1815	2250	2109	1532	1744	1770	1595	1461
AT3G63080	glutathione peroxidase 5 [Source:NCBI gene (formerly Entrezgene);Acc:825483]	GPX5	protein_coding	825483	492.585	603.652	490.872	450.161	401.463	352.169	347.413	347.191	390.346	499.96	469.837	425.28	497	644	467	462	360	383	394	303	380	537	440	447
AT3G63088	ROTUNDIFOLIA like 14 [Source:NCBI gene (formerly Entrezgene);Acc:28719424]	RTFL14	protein_coding	28719424	15.8579	13.1229	13.6645	10.7181	5.57587	8.27551	11.4629	2.29169	2.05445	4.65512	13.8815	7.61127	16	14	13	11	5	9	13	2	2	5	13	8
AT3G63090	Ubiquitin carboxyl-terminal hydrolase family protein [Source:NCBI gene (formerly Entrezgene);Acc:825484]	AT3G63090	protein_coding	825484	302.29	207.154	204.968	290.364	278.794	290.562	291.862	268.128	319.467	193.653	186.867	146.517	305	221	195	298	250	316	331	234	311	208	175	154
AT3G63093		AT3G63093	protein_coding	28719425	0	0	0	0	0	0	0	0	0	0	0	0	0	0	0	0	0	0	0	0	0	0	0	0
AT3G63095	Tetratricopeptide repeat (TPR)-like superfamily protein [Source:NCBI gene (formerly Entrezgene);Acc:5008106]	AT3G63095	protein_coding	5008106	0	0	0	0	0	0	0	0	0	0	0	0	0	0	0	0	0	0	0	0	0	0	0	0
AT3G63110	isopentenyltransferase 3 [Source:NCBI gene (formerly Entrezgene);Acc:825486]	IPT3	protein_coding	825486	4448.13	6386.15	5352.3	2322.91	2386.47	2757.59	2602.95	1550.33	1449.41	5266.8	4639.64	3828.47	4488	6813	5092	2384	2140	2999	2952	1353	1411	5657	4345	4024
AT3G63120	cyclin p1;1 [Source:NCBI gene (formerly Entrezgene);Acc:825487]	CYCP1;1	protein_coding	825487	867.226	894.23	877.684	976.323	843.072	995.82	679.836	771.154	706.731	805.336	848.91	734.488	875	954	835	1002	756	1083	771	673	688	865	795	772
AT3G63130	RAN GTPase activating protein 1 [Source:NCBI gene (formerly Entrezgene);Acc:825488]	RANGAP1	protein_coding	825488	440.055	395.561	423.601	571.958	478.41	559.057	551.099	739.07	764.256	389.168	370.53	376.758	444	422	403	587	429	608	625	645	744	418	347	396
AT3G63140	chloroplast stem-loop binding protein of 41 kDa [Source:NCBI gene (formerly Entrezgene);Acc:825489]	CSP41A	protein_coding	825489	1.98223	4.68674	4.20447	2.92312	2.23035	0.919502	22.044	61.8756	28.7623	11.1723	3.20343	8.56268	2	5	4	3	2	1	25	54	28	12	3	9
AT3G63150	MIRO-related GTP-ase 2 [Source:NCBI gene (formerly Entrezgene);Acc:825490]	MIRO2	protein_coding	825490	902.906	891.418	981.745	982.17	902.176	871.687	920.556	885.738	906.013	988.748	946.081	893.373	911	951	934	1008	809	948	1044	773	882	1062	886	939
AT3G63160		F16M2_10	protein_coding		0	0.937348	0	2.92312	2.23035	1.839	6.17231	56.1464	34.9257	1.86205	0	6.65986	0	1	0	3	2	2	7	49	34	2	0	7
AT3G63170	Chalcone-flavanone isomerase family protein [Source:NCBI gene (formerly Entrezgene);Acc:825492]	FAP1	protein_coding	825492	168.49	153.725	133.492	165.644	127.13	152.637	184.288	271.565	230.098	130.343	138.815	195.039	170	164	127	170	114	166	209	237	224	140	130	205
AT3G63180	TIC-like protein [Source:NCBI gene (formerly Entrezgene);Acc:825493]	TKL	protein_coding	825493	951.471	995.464	1098.42	1070.84	973.547	1028.92	977.87	759.695	815.617	1042.75	885.215	761.127	960	1062	1045	1099	873	1119	1109	663	794	1120	829	800
AT3G63190	ribosome recycling factor, chloroplast [Source:NCBI gene (formerly Entrezgene);Acc:825494]	RRF	protein_coding	825494	397.437	540.85	496.128	374.16	442.724	502.048	384.447	374.691	371.856	500.891	437.803	516.615	401	577	472	384	397	546	436	327	362	538	410	543
AT3G63200	PATATIN-like protein 9 [Source:NCBI gene (formerly Entrezgene);Acc:825495]	PLP9	protein_coding	825495	828.573	664.58	666.409	1222.84	616.692	949.845	750.377	874.28	887.523	699.199	631.076	447.162	836	709	634	1255	553	1033	851	763	864	751	591	470
AT3G63210	mediator of aba-regulated dormancy protein (DUF581) [Source:NCBI gene (formerly Entrezgene);Acc:825496]	AT3G63210	protein_coding	825496	2480.76	2385.55	3664.2	4767.62	3421.36	3996.15	3045.59	2790.13	2128.41	2790.28	2728.26	3227.18	2503	2545	3486	4893	3068	4346	3454	2435	2072	2997	2555	3392
AT3G63215		AT3G63215	protein_coding	28719426	0	0	0	0	0	0	0	0	0	0	0	0	0	0	0	0	0	0	0	0	0	0	0	0
AT3G63220	Galactose oxidase/kelch repeat superfamily protein [Source:NCBI gene (formerly Entrezgene);Acc:825497]	AT3G63220	protein_coding	825497	297.335	255.896	371.045	319.595	307.788	244.587	307.734	343.753	265.024	236.48	304.326	260.686	300	273	353	328	276	266	349	300	258	254	285	274
AT3G63230	senescence-associated-like protein (DUF581) [Source:NCBI gene (formerly Entrezgene);Acc:825498]	AT3G63230	protein_coding	825498	0	0	0	0	0	0	0	0	0	0	0	0	0	0	0	0	0	0	0	0	0	0	0	0
AT3G63240	DNAse I-like superfamily protein [Source:NCBI gene (formerly Entrezgene);Acc:825499]	AT3G63240	protein_coding	825499	102.085	90.9228	101.959	196.824	216.344	192.176	198.396	179.898	137.648	108.93	96.103	107.509	103	97	97	202	194	209	225	157	134	117	90	113
AT3G63250	homocysteine methyltransferase 2 [Source:NCBI gene (formerly Entrezgene);Acc:825500]	HMT2	protein_coding	825500	1171.5	1337.6	1446.34	1339.77	1352.71	1294.66	1595.1	1364.7	1450.44	1320.19	1264.29	1368.13	1182	1427	1376	1375	1213	1408	1809	1191	1412	1418	1184	1438
AT3G63255		AT3G63255	protein_coding	28719427	0	0	0	0	0	0	0	0	0	0	0	0	0	0	0	0	0	0	0	0	0	0	0	0
AT3G63260	Protein kinase superfamily protein [Source:NCBI gene (formerly Entrezgene);Acc:825501]	ATMRK1	protein_coding	825501	1078.33	833.302	959.671	1567.77	1391.74	1375.57	1367.61	1096.57	907.04	1070.68	1071.01	1051.31	1088	889	913	1609	1248	1496	1551	957	883	1150	1003	1105
AT3G63270	nuclease [Source:NCBI gene (formerly Entrezgene);Acc:825502]	AT3G63270	protein_coding	825502	410.322	405.872	468.799	508.624	502.944	450.556	443.525	376.983	381.101	393.823	364.124	393.883	414	433	446	522	451	490	503	329	371	423	341	414
AT3G63280	NIMA-related kinase 4 [Source:NCBI gene (formerly Entrezgene);Acc:825503]	NEK4	protein_coding	825503	4138.9	3623.79	3552.78	3498.01	2954.1	3757.08	1568.65	1334.91	1140.22	3931.71	3993.61	3544	4176	3866	3380	3590	2649	4086	1779	1165	1110	4223	3740	3725
AT3G63290	2-oxoglutarate (2OG) and Fe(II)-dependent oxygenase superfamily protein [Source:NCBI gene (formerly Entrezgene);Acc:825504]	AT3G63290	protein_coding	825504	216.063	185.595	248.064	260.158	236.417	303.436	286.572	265.836	267.079	201.101	225.308	238.804	218	198	236	267	212	330	325	232	260	216	211	251
AT3G63300	FORKED 1 [Source:NCBI gene (formerly Entrezgene);Acc:825505]	FKD1	protein_coding	825505	292.379	364.628	323.745	307.902	441.609	513.082	361.521	234.898	282.487	559.545	322.479	374.855	295	389	308	316	396	558	410	205	275	601	302	394
AT3G63310	Bax inhibitor-1 family protein [Source:NCBI gene (formerly Entrezgene);Acc:825506]	BIL4	protein_coding	825506	1571.91	2004.05	1590.34	1498.59	1790.97	1676.25	506.129	490.422	552.647	2831.24	1656.18	1946.58	1586	2138	1513	1538	1606	1823	574	428	538	3041	1551	2046
AT3G63320	Protein phosphatase 2C family protein [Source:NCBI gene (formerly Entrezgene);Acc:825507]	AT3G63320	protein_coding	825507	0.991116	1.8747	0	1.94875	0	1.839	2.64528	2.29169	1.02723	0.931024	0	0.951409	1	2	0	2	0	2	3	2	1	1	0	1
AT3G63340	kinase superfamily protein [Source:NCBI gene (formerly Entrezgene);Acc:825509]	AT3G63340	protein_coding	825509	1776.08	1434.14	1834.2	2298.55	2331.83	2270.25	2837.5	2227.52	2271.19	2053.84	2034.18	1866.66	1792	1530	1745	2359	2091	2469	3218	1944	2211	2206	1905	1962
AT3G63350	winged-helix DNA-binding transcription factor family protein [Source:NCBI gene (formerly Entrezgene);Acc:825510]	AT-HSFA7B	protein_coding	825510	0	0	0	0	0	0.919502	0	0	0	0	0	0	0	0	0	0	0	1	0	0	0	0	0	0
AT3G63360	defensin-like protein [Source:NCBI gene (formerly Entrezgene);Acc:825511]	AT3G63360	protein_coding	825511	3.96446	3.74939	0	0	0	0	0	0	0	8.37922	3.20343	0.951409	4	4	0	0	0	0	0	0	0	9	3	1
AT3G63370	Tetratricopeptide repeat (TPR)-like superfamily protein [Source:NCBI gene (formerly Entrezgene);Acc:825512]	OTP86	protein_coding	825512	129.836	113.419	72.5272	114.002	74.7167	127.811	212.504	181.043	194.146	78.206	83.2893	101.801	131	121	69	117	67	139	241	158	189	84	78	107
AT3G63375	ath-MIR167b [Source:miRBase;Acc:MI0000209]	ath-MIR167b	miRNA	3769776	0	0.937348	1.05112	2.92312	2.23035	0.919502	4.40879	2.29169	2.05445	3.7241	1.06781	0	0	1	1	3	2	1	5	2	2	4	1	0
AT3G63380	ATPase E1-E2 type family protein / haloacid dehalogenase-like hydrolase family protein [Source:NCBI gene (formerly Entrezgene);Acc:825513]	AT3G63380	protein_coding	825513	64.4225	37.4939	21.0224	26.3081	59.1043	29.424	37.0339	40.1046	44.1707	34.4479	26.6953	67.55	65	40	20	27	53	32	42	35	43	37	25	71
AT3G63390		AT3G63390	protein_coding	825514	385.544	455.551	364.738	528.111	498.483	619.744	482.322	395.316	376.992	399.409	305.394	313.965	389	486	347	542	447	674	547	345	367	429	286	330
AT3G63400	Cyclophilin-like peptidyl-prolyl cis-trans isomerase family protein [Source:NCBI gene (formerly Entrezgene);Acc:825515]	AT3G63400	protein_coding	825515	1477.75	1585.06	1368.56	1750.95	1567.94	1750.73	1830.53	1442.62	1469.96	1277.36	1183.13	1355.76	1491	1691	1302	1797	1406	1904	2076	1259	1431	1372	1108	1425
AT3G63410	S-adenosyl-L-methionine-dependent methyltransferases superfamily protein [Source:NCBI gene (formerly Entrezgene);Acc:825516]	APG1	protein_coding	825516	865.244	947.659	972.285	996.785	838.611	829.39	1198.31	1479.29	1222.4	951.507	919.385	981.854	873	1011	925	1023	752	902	1359	1291	1190	1022	861	1032
AT3G63420	Ggamma-subunit 1 [Source:NCBI gene (formerly Entrezgene);Acc:825517]	GG1	protein_coding	825517	315.175	432.117	325.847	357.596	346.819	359.525	172.825	177.606	197.227	285.824	351.31	327.285	318	461	310	367	311	391	196	155	192	307	329	344
AT3G63430	zinc finger CCCH domain protein [Source:NCBI gene (formerly Entrezgene);Acc:825518]	TRM5	protein_coding	825518	243.814	99.3589	39.9425	44.8212	56.8739	34.9411	56.4326	32.0837	52.3885	25.1376	28.8309	28.5423	246	106	38	46	51	38	64	28	51	27	27	30
AT3G63440	cytokinin oxidase/dehydrogenase 6 [Source:NCBI gene (formerly Entrezgene);Acc:825519]	CKX6	protein_coding	825519	0	0	0	0	0	0	0	0	0	1.86205	0	0	0	0	0	0	0	0	0	0	0	2	0	0
AT3G63445	ncRNA [Source:NCBI gene (formerly Entrezgene);Acc:5008107]	AT3G63445	lncRNA	5008107	46.5824	57.1782	36.7892	33.1287	36.8008	25.746	50.2602	37.8129	28.7623	40.034	75.8146	58.0359	47	61	35	34	33	28	57	33	28	43	71	61
AT3G63450	RNA-binding (RRM/RBD/RNP motifs) family protein [Source:NCBI gene (formerly Entrezgene);Acc:825520]	AT3G63450	protein_coding	825520	178.401	107.795	138.748	132.515	109.287	169.188	216.031	154.689	177.71	152.688	151.629	134.149	180	115	132	136	98	184	245	135	173	164	142	141
AT3G63460	transducin family protein / WD-40 repeat family protein [Source:NCBI gene (formerly Entrezgene);Acc:825521]	AT3G63460	protein_coding	825521	5695.94	4681.12	4528.22	4586.38	3980.06	4365.79	3771.28	4231.6	4178.75	4373.02	4025.65	3928.37	5747	4994	4308	4707	3569	4748	4277	3693	4068	4697	3770	4129
AT3G63470	serine carboxypeptidase-like 40 [Source:NCBI gene (formerly Entrezgene);Acc:825522]	scpl40	protein_coding	825522	1.98223	1.8747	2.10224	0.974375	2.23035	1.839	3.52703	4.58338	11.2995	1.86205	0	0.951409	2	2	2	1	2	2	4	4	11	2	0	1
AT3G63480	ATP binding microtubule motor family protein [Source:NCBI gene (formerly Entrezgene);Acc:825523]	AT3G63480	protein_coding	825523	10.9023	13.1229	15.7668	5.84625	16.7276	15.6315	19.3987	45.8338	69.8513	21.4136	12.8137	24.7366	11	14	15	6	15	17	22	40	68	23	12	26
AT3G63490	Ribosomal protein L1p/L10e family [Source:NCBI gene (formerly Entrezgene);Acc:825524]	EMB3126	protein_coding	825524	422.215	499.606	550.786	432.622	365.777	512.162	523.765	623.34	574.219	533.477	433.531	517.566	426	533	524	444	328	557	594	544	559	573	406	544
AT3G63500	fibronectin type III domain protein (DUF1423) [Source:NCBI gene (formerly Entrezgene);Acc:825525]	TTA2	protein_coding	825525	3197.34	3011.7	3616.9	4300.89	3775.98	4384.18	6047.98	4088.37	4052.4	4102.09	4295.8	3424.12	3226	3213	3441	4414	3386	4768	6859	3568	3945	4406	4023	3599
AT3G63510	FMN-linked oxidoreductases superfamily protein [Source:NCBI gene (formerly Entrezgene);Acc:825526]	AT3G63510	protein_coding	825526	108.032	117.169	86.1917	162.721	151.664	169.188	275.109	152.397	222.908	95.8955	85.4249	80.8698	109	125	82	167	136	184	312	133	217	103	80	85
AT3G63520	carotenoid cleavage dioxygenase 1 [Source:NCBI gene (formerly Entrezgene);Acc:825527]	CCD1	protein_coding	825527	3345.02	3342.58	4040.5	2610.35	2472.34	2917.58	3371.85	3036.49	2596.83	4066.71	4757.1	4428.81	3375	3566	3844	2679	2217	3173	3824	2650	2528	4368	4455	4655
AT3G63530	RING/U-box superfamily protein [Source:NCBI gene (formerly Entrezgene);Acc:825528]	BB	protein_coding	825528	227.957	289.641	198.661	340.057	299.982	366.881	848.252	632.506	751.929	272.79	256.275	237.852	230	309	189	349	269	399	962	552	732	293	240	250
AT3G63540	thylakoid lumenal protein (Mog1/PsbP/DUF1795-like photosystem II reaction center PsbP family protein) [Source:NCBI gene (formerly Entrezgene);Acc:7922413]	AT3G63540	protein_coding	7922413	118.934	146.226	199.713	117.899	84.7533	110.34	181.642	244.065	243.452	174.101	136.68	182.671	120	156	190	121	76	120	206	213	237	187	128	192
AT3G66652	fip1 motif-containing protein [Source:NCBI gene (formerly Entrezgene);Acc:819846]	AT3G66652	protein_coding	819846	366.713	359.004	302.722	353.698	320.055	383.432	312.143	323.128	341.039	212.273	272.292	245.464	370	383	288	363	287	417	354	282	332	228	255	258
AT3G66654	Cyclophilin-like peptidyl-prolyl cis-trans isomerase family protein [Source:NCBI gene (formerly Entrezgene);Acc:819847]	AT3G66654	protein_coding	819847	1135.82	1044.21	1095.27	1170.22	1021.5	1085.01	1078.39	930.426	896.768	1053.92	1183.13	1156.91	1146	1114	1042	1201	916	1180	1223	812	873	1132	1108	1216
AT3G66656	AGAMOUS-like 91 [Source:NCBI gene (formerly Entrezgene);Acc:819848]	AGL91	protein_coding	819848	2.97335	0	0	0	0	0	0	0	0	0	0	0.951409	3	0	0	0	0	0	0	0	0	0	0	1
AT3G66658	aldehyde dehydrogenase 22A1 [Source:NCBI gene (formerly Entrezgene);Acc:819849]	ALDH22A1	protein_coding	819849	670.985	529.602	658	691.806	602.194	573.769	1006.97	933.863	911.149	580.959	635.348	688.82	677	565	626	710	540	624	1142	815	887	624	595	724
AT4G00005	PRA1 (Prenylated rab acceptor) family protein [Source:NCBI gene (formerly Entrezgene);Acc:6241005]	AT4G00005	protein_coding	6241005	0	0	0	0	0	0	0	0	0	0	0	0	0	0	0	0	0	0	0	0	0	0	0	0
AT4G00020	BREAST CANCER 2 like 2A [Source:NCBI gene (formerly Entrezgene);Acc:828230]	BRCA2(IV)	protein_coding	828230	73.3426	112.482	81.9873	52.6162	66.9105	53.3311	84.6488	217.711	299.95	92.1714	82.2215	114.169	74	120	78	54	60	58	96	190	292	99	77	120
AT4G00026	import inner membrane translocase subunit [Source:NCBI gene (formerly Entrezgene);Acc:3770411]	SD3	protein_coding	3770411	555.025	659.893	505.588	528.111	563.163	632.617	503.484	434.275	495.123	434.788	398.294	466.19	560	704	481	542	505	688	571	379	482	467	373	490
AT4G00030	Plastid-lipid associated protein PAP / fibrillin family protein [Source:NCBI gene (formerly Entrezgene);Acc:828231]	AT4G00030	protein_coding	828231	1394.5	1394.77	1594.55	1804.54	1938.17	1792.11	1827.89	1058.76	1163.85	1639.53	1539.78	1359.56	1407	1488	1517	1852	1738	1949	2073	924	1133	1761	1442	1429
AT4G00040	Chalcone and stilbene synthase family protein [Source:NCBI gene (formerly Entrezgene);Acc:828224]	AT4G00040	protein_coding	828224	2789.99	3812.19	3039.84	3602.26	4493.04	4317.06	3896.49	2084.29	2314.34	3403.82	3198.09	2747.67	2815	4067	2892	3697	4029	4695	4419	1819	2253	3656	2995	2888
AT4G00050	basic helix-loop-helix (bHLH) DNA-binding superfamily protein [Source:NCBI gene (formerly Entrezgene);Acc:828175]	UNE10	protein_coding	828175	21.8045	10.3108	18.9201	10.7181	11.1517	7.35601	0.881759	1.14584	1.02723	16.7584	23.4918	30.4451	22	11	18	11	10	8	1	1	1	18	22	32
AT4G00060	Nucleotidyltransferase family protein [Source:NCBI gene (formerly Entrezgene);Acc:828214]	MEE44	protein_coding	828214	1504.51	1366.65	1548.3	1762.64	1951.56	1913.48	1915.18	1650.02	1811	1520.36	1462.9	1277.74	1518	1458	1473	1809	1750	2081	2172	1440	1763	1633	1370	1343
AT4G00070	RING/U-box superfamily protein [Source:NCBI gene (formerly Entrezgene);Acc:828211]	AT4G00070	protein_coding	828211	1.98223	0	4.20447	0	0	0	0	0	0	0	4.27124	2.85423	2	0	4	0	0	0	0	0	0	0	4	3
AT4G00080	Plant invertase/pectin methylesterase inhibitor superfamily protein [Source:NCBI gene (formerly Entrezgene);Acc:828192]	UNE11	protein_coding	828192	0	0	0	0	1.11517	0	0.881759	0	0	0	0	0	0	0	0	0	1	0	1	0	0	0	0	0
AT4G00085			tRNA		0	0	0	0	0	0	0	0	0	0	0	0	0	0	0	0	0	0	0	0	0	0	0	0
AT4G00090	Transducin/WD40 repeat-like superfamily protein [Source:NCBI gene (formerly Entrezgene);Acc:828179]	AT4G00090	protein_coding	828179	838.484	751.753	795.697	651.857	558.703	581.125	615.468	533.964	620.444	784.853	754.942	744.953	846	802	757	669	501	632	698	466	604	843	707	783
AT4G00100	ribosomal protein S13A [Source:NCBI gene (formerly Entrezgene);Acc:828167]	RPS13A	protein_coding	828167	4120.07	5134.79	4330.61	5117.42	5011.59	4827.38	5718.21	5338.49	5933.25	3624.48	3523.78	4314.64	4157	5478	4120	5252	4494	5250	6485	4659	5776	3893	3300	4535
AT4G00110	UDP-D-glucuronate 4-epimerase 3 [Source:NCBI gene (formerly Entrezgene);Acc:828145]	GAE3	protein_coding	828145	257.69	230.588	272.24	255.286	217.459	217.002	222.203	201.669	251.67	257.894	216.766	215.018	260	246	259	262	195	236	252	176	245	277	203	226
AT4G00120	basic helix-loop-helix (bHLH) DNA-binding superfamily protein [Source:NCBI gene (formerly Entrezgene);Acc:827911]	IND	protein_coding	827911	0	0	0	0	0	0	0	0	0	0	0	0	0	0	0	0	0	0	0	0	0	0	0	0
AT4G00130	DNA-binding storekeeper protein-related transcriptional regulator [Source:NCBI gene (formerly Entrezgene);Acc:825649]	AT4G00130	protein_coding	825649	0	0	0	0	0	0	0	0	0	0	0	0	0	0	0	0	0	0	0	0	0	0	0	0
AT4G00140	Calcium-binding EF-hand family protein [Source:NCBI gene (formerly Entrezgene);Acc:827907]	EDA34	protein_coding	827907	0	0	0	0	0	0	2.64528	0	0	0.931024	2.13562	0	0	0	0	0	0	0	3	0	0	1	2	0
AT4G00150	GRAS family transcription factor [Source:NCBI gene (formerly Entrezgene);Acc:828208]	HAM3	protein_coding	828208	387.526	306.513	259.626	230.927	230.841	217.922	125.21	159.272	163.329	452.478	356.649	457.628	391	327	247	237	207	237	142	139	159	486	334	481
AT4G00155	retrotransposon Gag [Source:NCBI gene (formerly Entrezgene);Acc:28719428]	AT4G00155	protein_coding	28719428	0	0	0	0	0	0	0	0	0	0	0	0	0	0	0	0	0	0	0	0	0	0	0	0
AT4G00160	F-box/RNI-like/FBD-like domains-containing protein [Source:NCBI gene (formerly Entrezgene);Acc:828180]	AT4G00160	protein_coding	828180	0	0.937348	0	0	0	0	0	0	0	0	0	0	0	1	0	0	0	0	0	0	0	0	0	0
AT4G00163		AT4G00163	protein_coding	28719429	0	0	0	0	0	0	0	0	0	0	0	0	0	0	0	0	0	0	0	0	0	0	0	0
AT4G00165	Bifunctional inhibitor/lipid-transfer protein/seed storage 2S albumin superfamily protein [Source:NCBI gene (formerly Entrezgene);Acc:828076]	AT4G00165	protein_coding	828076	0	0	0	0	0	0	0	0	0	0	0	0	0	0	0	0	0	0	0	0	0	0	0	0
AT4G00170	Plant VAMP (vesicle-associated membrane protein) family protein [Source:NCBI gene (formerly Entrezgene);Acc:828017]	AT4G00170	protein_coding	828017	446.993	482.734	464.594	417.032	485.101	501.128	401.2	405.629	405.754	461.788	445.277	491.878	451	515	442	428	435	545	455	354	395	496	417	517
AT4G00180	Plant-specific transcription factor YABBY family protein [Source:NCBI gene (formerly Entrezgene);Acc:827914]	YAB3	protein_coding	827914	0	0	0	0	0	0	0	0	0	0	0	0	0	0	0	0	0	0	0	0	0	0	0	0
AT4G00190	pectin methylesterase 38 [Source:NCBI gene (formerly Entrezgene);Acc:828218]	PME38	protein_coding	828218	0	0	0	0	0	0	0	0	0	1.86205	0	0	0	0	0	0	0	0	0	0	0	2	0	0
AT4G00200	AT hook motif DNA-binding family protein [Source:NCBI gene (formerly Entrezgene);Acc:828162]	AT4G00200	protein_coding	828162	214.081	194.968	239.655	258.209	225.265	210.566	617.231	609.589	689.268	268.135	263.749	254.978	216	208	228	265	202	229	700	532	671	288	247	268
AT4G00210	LOB domain-containing protein 31 [Source:NCBI gene (formerly Entrezgene);Acc:828114]	LBD31	protein_coding	828114	5.94669	4.68674	14.7157	3.8975	5.57587	0	0.881759	4.58338	5.13613	10.2413	11.7459	10.4655	6	5	14	4	5	0	1	4	5	11	11	11
AT4G00220	Lateral organ boundaries (LOB) domain family protein [Source:NCBI gene (formerly Entrezgene);Acc:828084]	JLO	protein_coding	828084	100.103	166.848	142.952	73.0781	136.051	125.052	17.6352	25.2086	38.0073	118.24	53.3906	60.8902	101	178	136	75	122	136	20	22	37	127	50	64
AT4G00230	xylem serine peptidase 1 [Source:NCBI gene (formerly Entrezgene);Acc:827949]	XSP1	protein_coding	827949	1723.55	2347.12	2146.38	1724.64	2378.67	2681.27	1141.88	1206.57	1149.47	1949.56	1387.09	1353.85	1739	2504	2042	1770	2133	2916	1295	1053	1119	2094	1299	1423
AT4G00231	ARM repeat superfamily protein [Source:NCBI gene (formerly Entrezgene);Acc:826583]	MEE50	protein_coding	826583	478.709	538.038	585.473	616.779	592.158	583.883	685.127	586.673	624.553	549.304	518.956	512.809	483	574	557	633	531	635	777	512	608	590	486	539
AT4G00232	DNA-binding storekeeper protein-related transcriptional regulator [Source:NCBI gene (formerly Entrezgene);Acc:826492]	AT4G00232	protein_coding	826492	0	0	0	0	0	0	0	0	0	0	0	0	0	0	0	0	0	0	0	0	0	0	0	0
AT4G00234	mechanosensitive ion channel-like protein [Source:NCBI gene (formerly Entrezgene);Acc:826310]	AT4G00234	protein_coding	826310	0.991116	0	0	0.974375	0	0.919502	0	0	1.02723	0	0	0	1	0	0	1	0	1	0	0	1	0	0	0
AT4G00238	DNA-binding storekeeper protein-related transcriptional regulator [Source:NCBI gene (formerly Entrezgene);Acc:825892]	AT4G00238	protein_coding	825892	812.715	734.881	894.502	1125.4	1019.27	1224.78	1784.68	1120.64	1252.19	703.854	851.046	699.286	820	784	851	1155	914	1332	2024	978	1219	756	797	735
AT4G00240	phospholipase D beta 2 [Source:NCBI gene (formerly Entrezgene);Acc:826673]	PLDBETA2	protein_coding	826673	123.889	104.983	111.419	80.8731	85.8684	73.5601	108.456	113.439	141.757	112.654	124.934	106.558	125	112	106	83	77	80	123	99	138	121	117	112
AT4G00250	DNA-binding storekeeper protein-related transcriptional regulator [Source:NCBI gene (formerly Entrezgene);Acc:828046]	AT4G00250	protein_coding	828046	5.94669	0.937348	6.30671	2.92312	2.23035	4.59751	6.17231	12.6043	6.16335	1.86205	5.33906	6.65986	6	1	6	3	2	5	7	11	6	2	5	7
AT4G00260	Transcriptional factor B3 family protein [Source:NCBI gene (formerly Entrezgene);Acc:828225]	MEE45	protein_coding	828225	0	0	0	0	0	0	0	0	0	0	0	0	0	0	0	0	0	0	0	0	0	0	0	0
AT4G00270	DNA-binding storekeeper protein-related transcriptional regulator [Source:NCBI gene (formerly Entrezgene);Acc:827164]	AT4G00270	protein_coding	827164	923.72	921.413	861.917	1007.5	840.842	1014.21	1327.05	1125.22	1125.84	813.715	891.622	899.081	932	983	820	1034	754	1103	1505	982	1096	874	835	945
AT4G00280	ER protein carbohydrate-binding protein [Source:NCBI gene (formerly Entrezgene);Acc:827209]	AT4G00280	protein_coding	827209	0	0	0	0	1.11517	0	0	0	0	0.931024	0	0	0	0	0	0	1	0	0	0	0	1	0	0
AT4G00290	Mechanosensitive ion channel protein [Source:NCBI gene (formerly Entrezgene);Acc:828077]	AT4G00290	protein_coding	828077	368.695	355.255	417.294	418.007	424.882	416.534	409.136	417.087	428.353	389.168	454.888	405.3	372	379	397	429	381	453	464	364	417	418	426	426
AT4G00295	fringe-like protein [Source:NCBI gene (formerly Entrezgene);Acc:828072]	AT4G00295	protein_coding	828072	0	0	0	0	0	0	0	0	0	0	0	0	0	0	0	0	0	0	0	0	0	0	0	0
AT4G00300	receptor-like kinase [Source:NCBI gene (formerly Entrezgene);Acc:28719430]	AT4G00300	protein_coding	28719430	474.744	412.433	486.668	508.624	526.362	357.686	533.464	575.214	535.184	644.269	632.144	639.347	479	440	463	522	472	389	605	502	521	692	592	672
AT4G00305	RING/U-box superfamily protein [Source:NCBI gene (formerly Entrezgene);Acc:827340]	AT4G00305	protein_coding	827340	16.849	13.1229	7.35783	4.87187	7.80622	13.7925	5.29055	3.43753	4.1089	12.1033	3.20343	7.61127	17	14	7	5	7	15	6	3	4	13	3	8
AT4G00310	Putative membrane lipoprotein [Source:NCBI gene (formerly Entrezgene);Acc:827417]	EDA8	protein_coding	827417	102.085	83.424	87.2428	134.464	111.517	162.752	197.514	222.294	231.126	60.5166	56.594	92.2867	103	89	83	138	100	177	224	194	225	65	53	97
AT4G00315	F-box/RNI-like/FBD-like domains-containing protein [Source:NCBI gene (formerly Entrezgene);Acc:827929]	AT4G00315	protein_coding	827929	0	0	0	0	0	0	0	0	0	0	0	0	0	0	0	0	0	0	0	0	0	0	0	0
AT4G00320	F-box/RNI-like superfamily protein [Source:NCBI gene (formerly Entrezgene);Acc:827939]	AT4G00320	protein_coding	827939	0	0	0	0	0	0	0	0	0	0	0	0	0	0	0	0	0	0	0	0	0	0	0	0
AT4G00330	calmodulin-binding receptor-like cytoplasmic kinase 2 [Source:NCBI gene (formerly Entrezgene);Acc:828125]	CRCK2	protein_coding	828125	1004	953.283	876.633	767.807	891.025	823.873	536.991	607.298	600.927	1091.16	1124.41	1013.25	1013	1017	834	788	799	896	609	530	585	1172	1053	1065
AT4G00335	RING-H2 finger B1A [Source:NCBI gene (formerly Entrezgene);Acc:828093]	RHB1A	protein_coding	828093	738.381	900.791	910.269	869.142	999.196	1131.91	849.134	637.09	714.949	845.37	861.724	976.146	745	961	866	892	896	1231	963	556	696	908	807	1026
AT4G00340	receptor-like protein kinase 4 [Source:NCBI gene (formerly Entrezgene);Acc:828079]	RLK4	protein_coding	828079	2934.69	2253.38	3209.07	3247.59	2994.24	2475.3	6901.53	6228.81	6171.57	3237.17	3062.48	3134.89	2961	2404	3053	3333	2685	2692	7827	5436	6008	3477	2868	3295
AT4G00342		AT4G00342	protein_coding	6240910	0	0	0	0	0	0	0	0	0	0	0	0	0	0	0	0	0	0	0	0	0	0	0	0
AT4G00350	MATE efflux family protein [Source:NCBI gene (formerly Entrezgene);Acc:827306]	AT4G00350	protein_coding	827306	3.96446	4.68674	0	1.94875	4.4607	6.43651	5.29055	4.58338	3.08168	8.37922	4.27124	4.75704	4	5	0	2	4	7	6	4	3	9	4	5
AT4G00355	mesoderm induction early response protein [Source:NCBI gene (formerly Entrezgene);Acc:827659]	ATI2	protein_coding	827659	1753.28	1643.17	1828.95	1439.15	1247.88	1259.72	1506.93	1376.16	1397.03	2060.36	2349.18	2372.81	1769	1753	1740	1477	1119	1370	1709	1201	1360	2213	2200	2494
AT4G00360	cytochrome P450, family 86, subfamily A, polypeptide 2 [Source:NCBI gene (formerly Entrezgene);Acc:828019]	CYP86A2	protein_coding	828019	32.7068	14.9976	22.0735	11.6925	12.2669	5.51701	9.69935	17.1877	21.5717	16.7584	16.0172	50.4247	33	16	21	12	11	6	11	15	21	18	15	53
AT4G00370	Major facilitator superfamily protein [Source:NCBI gene (formerly Entrezgene);Acc:827908]	ANTR2	protein_coding	827908	58.4758	47.8047	100.907	96.4631	88.0988	92.8697	192.223	372.4	256.806	134.998	115.324	169.351	59	51	96	99	79	101	218	325	250	145	108	178
AT4G00380	XH/XS domain-containing protein [Source:NCBI gene (formerly Entrezgene);Acc:828016]	FDM2	protein_coding	828016	790.91	757.377	808.31	674.267	637.88	704.338	2375.46	1829.91	1623.02	981.299	1004.81	882.908	798	808	769	692	572	766	2694	1597	1580	1054	941	928
AT4G00390	DNA-binding storekeeper protein-related transcriptional regulator [Source:NCBI gene (formerly Entrezgene);Acc:828200]	AT4G00390	protein_coding	828200	35.6802	23.4337	26.278	15.59	27.8794	11.034	0	1.14584	0	19.5515	32.0343	43.7648	36	25	25	16	25	12	0	1	0	21	30	46
AT4G00400	glycerol-3-phosphate acyltransferase 8 [Source:NCBI gene (formerly Entrezgene);Acc:828140]	GPAT8	protein_coding	828140	34.6891	22.4964	54.6582	22.4106	11.1517	11.9535	12.3446	14.896	23.6262	56.7925	48.0515	82.7726	35	24	52	23	10	13	14	13	23	61	45	87
AT4G00416	methyl-CPG-binding domain 3 [Source:NCBI gene (formerly Entrezgene);Acc:828069]	MBD3	protein_coding	828069	0	0	0	0	0	0	0	0	0	0	0	0	0	0	0	0	0	0	0	0	0	0	0	0
AT4G00420	Double-stranded RNA-binding domain (DsRBD)-containing protein [Source:NCBI gene (formerly Entrezgene);Acc:828061]	AT4G00420	protein_coding	828061	395.455	354.318	340.562	293.287	299.982	313.55	281.281	325.42	324.603	308.169	343.835	315.868	399	378	324	301	269	341	319	284	316	331	322	332
AT4G00430	plasma membrane intrinsic protein 1;4 [Source:NCBI gene (formerly Entrezgene);Acc:827956]	PIP1;4	protein_coding	827956	9100.42	5000.75	7260.08	4140.12	3083.46	3358.02	3648.72	3769.83	3525.44	6164.31	8027.8	6729.32	9182	5335	6907	4249	2765	3652	4138	3290	3432	6621	7518	7073
AT4G00440	GPI-anchored adhesin-like protein, putative (DUF3741) [Source:NCBI gene (formerly Entrezgene);Acc:827901]	TRM15	protein_coding	827901	1816.72	1727.53	1803.72	2959.18	2722.14	2410.01	4176.01	3457.01	3121.74	1860.19	1749.07	1238.73	1833	1843	1716	3037	2441	2621	4736	3017	3039	1998	1638	1302
AT4G00450	RNA polymerase II transcription mediator [Source:NCBI gene (formerly Entrezgene);Acc:827954]	CCT	protein_coding	827954	3372.77	3265.72	3521.25	3858.52	3920.95	3869.26	4956.37	4067.75	3893.18	3648.68	3604.93	2794.29	3403	3484	3350	3960	3516	4208	5621	3550	3790	3919	3376	2937
AT4G00460	RHO guanyl-nucleotide exchange factor 3 [Source:NCBI gene (formerly Entrezgene);Acc:827967]	ROPGEF3	protein_coding	827967	23.7868	29.0578	36.7892	22.4106	20.0731	20.229	44.9697	72.1882	61.6335	26.0687	22.424	22.8338	24	31	35	23	18	22	51	63	60	28	21	24
AT4G00467	Calcium-dependent lipid-binding (CaLB domain) family protein [Source:NCBI gene (formerly Entrezgene);Acc:6240657]	AT4G00467	protein_coding	6240657	0	0	0	0	0	0	0	0	0	0	0	0	0	0	0	0	0	0	0	0	0	0	0	0
AT4G00480	basic helix-loop-helix (bHLH) DNA-binding superfamily protein [Source:NCBI gene (formerly Entrezgene);Acc:827965]	ATMYC1	protein_coding	827965	46.5824	36.5566	23.1246	50.6675	42.3766	48.7336	29.9798	49.2713	40.0618	36.3099	28.8309	26.6395	47	39	22	52	38	53	34	43	39	39	27	28
AT4G00490	beta-amylase 2 [Source:NCBI gene (formerly Entrezgene);Acc:827959]	BAM2	protein_coding	827959	630.35	417.12	385.761	285.492	263.181	338.377	425.008	446.879	450.952	538.132	663.111	661.229	636	445	367	293	236	368	482	390	439	578	621	695
AT4G00500	alpha/beta-Hydrolases superfamily protein [Source:NCBI gene (formerly Entrezgene);Acc:827973]	AT4G00500	protein_coding	827973	525.291	508.98	515.048	522.265	518.556	528.713	513.184	468.651	461.224	539.994	608.652	507.101	530	543	490	536	465	575	582	409	449	580	570	533
AT4G00520	Acyl-CoA thioesterase family protein [Source:NCBI gene (formerly Entrezgene);Acc:827955]	AT4G00520	protein_coding	827955	571.874	586.78	692.687	635.292	645.686	784.335	902.039	733.341	751.929	758.785	752.807	758.273	577	626	659	652	579	853	1023	640	732	815	705	797
AT4G00525		AT4G00525	protein_coding	827974	26.7601	27.1831	22.0735	18.5131	16.7276	37.6996	24.6892	27.5003	33.8984	29.7928	26.6953	22.8338	27	29	21	19	15	41	28	24	33	32	25	24
AT4G00530	UvrABC system protein A [Source:NCBI gene (formerly Entrezgene);Acc:827975]	AT4G00530	protein_coding	827975	23.7868	29.9951	34.6869	16.5644	31.2249	23.907	28.2163	11.4584	24.6534	26.9997	14.9494	26.6395	24	32	33	17	28	26	32	10	24	29	14	28
AT4G00540	myb domain protein 3r2 [Source:NCBI gene (formerly Entrezgene);Acc:827977]	MYB3R2	protein_coding	827977	0	0	0	0	0	0	0	0	1.02723	0	0	0	0	0	0	0	0	0	0	0	1	0	0	0
AT4G00550	digalactosyl diacylglycerol deficient 2 [Source:NCBI gene (formerly Entrezgene);Acc:827960]	DGD2	protein_coding	827960	497.54	536.163	478.259	442.366	468.373	528.713	380.038	397.608	375.964	493.443	525.363	453.822	502	572	455	454	420	575	431	347	366	530	492	477
AT4G00560	NAD(P)-binding Rossmann-fold superfamily protein [Source:NCBI gene (formerly Entrezgene);Acc:827978]	AT4G00560	protein_coding	827978	383.562	460.238	459.339	336.159	473.949	380.674	941.718	865.113	767.337	497.167	431.396	478.559	387	491	437	345	425	414	1068	755	747	534	404	503
AT4G00570	NAD-dependent malic enzyme 2 [Source:NCBI gene (formerly Entrezgene);Acc:828222]	NAD-ME2	protein_coding	828222	1800.86	1602.87	1840.51	1559	1563.47	1427.99	1864.92	1892.94	1927.07	1656.29	1599.58	1673.53	1817	1710	1751	1600	1402	1553	2115	1652	1876	1779	1498	1759
AT4G00580	COP1-interacting protein-like protein [Source:NCBI gene (formerly Entrezgene);Acc:827945]	AT4G00580	protein_coding	827945	0	0	0	0	0	0	0	0	0	0	0	0	0	0	0	0	0	0	0	0	0	0	0	0
AT4G00585	transmembrane protein [Source:NCBI gene (formerly Entrezgene);Acc:828026]	AT4G00585	protein_coding	828026	988.142	1134.19	1054.27	893.502	865.376	809.161	689.535	779.174	789.936	986.885	989.861	1003.74	997	1210	1003	917	776	880	782	680	769	1060	927	1055
AT4G00590	N-terminal nucleophile aminohydrolases (Ntn hydrolases) superfamily protein [Source:NCBI gene (formerly Entrezgene);Acc:827968]	AT4G00590	protein_coding	827968	269.583	295.265	313.233	301.082	292.176	346.652	353.585	312.816	313.304	257.894	268.021	243.561	272	315	298	309	262	377	401	273	305	277	251	256
AT4G00600	Amino acid dehydrogenase family protein [Source:NCBI gene (formerly Entrezgene);Acc:825813]	AT4G00600	protein_coding	825813	0.991116	0	0	0	0	0	0	0	0	0.931024	0	0	1	0	0	0	0	0	0	0	0	1	0	0
AT4G00610	DNA-binding storekeeper protein-related transcriptional regulator [Source:NCBI gene (formerly Entrezgene);Acc:827994]	AT4G00610	protein_coding	827994	0	0	0	0	0	0	0	0	0	0	0	0	0	0	0	0	0	0	0	0	0	0	0	0
AT4G00620	Amino acid dehydrogenase family protein [Source:NCBI gene (formerly Entrezgene);Acc:825824]	EMB3127	protein_coding	825824	526.282	453.676	501.384	478.418	417.075	501.128	320.96	346.045	398.563	315.617	347.039	441.454	531	484	477	491	374	545	364	302	388	339	325	464
AT4G00630	K+ efflux antiporter 2 [Source:NCBI gene (formerly Entrezgene);Acc:825834]	KEA2	protein_coding	825834	1746.35	1331.97	1533.58	1858.13	1681.68	1675.33	1759.99	1550.33	1481.26	1550.16	1477.85	1462.32	1762	1421	1459	1907	1508	1822	1996	1353	1442	1665	1384	1537
AT4G00650	FRIGIDA-like protein [Source:NCBI gene (formerly Entrezgene);Acc:828044]	FRI	protein_coding	828044	200.205	174.347	174.486	261.132	224.15	264.816	216.913	194.794	211.608	202.032	151.629	137.954	202	186	166	268	201	288	246	170	206	217	142	145
AT4G00651	Fe superoxide dismutase [Source:NCBI gene (formerly Entrezgene);Acc:7922329]	AT4G00651	protein_coding	7922329	0.991116	0.937348	0	0	0	0	0.881759	3.43753	1.02723	0	0	0	1	1	0	0	0	0	1	3	1	0	0	0
AT4G00660	RNAhelicase-like 8 [Source:NCBI gene (formerly Entrezgene);Acc:828042]	RH8	protein_coding	828042	1090.23	961.719	1216.14	1389.46	1364.97	1260.64	1692.09	1538.87	1410.38	1235.47	1066.74	1081.75	1100	1026	1157	1426	1224	1371	1919	1343	1373	1327	999	1137
AT4G00670	Remorin family protein [Source:NCBI gene (formerly Entrezgene);Acc:828034]	AT4G00670	protein_coding	828034	0	0.937348	1.05112	0	0	0	1.76352	9.16676	5.13613	0	1.06781	0	0	1	1	0	0	0	2	8	5	0	1	0
AT4G00680	actin depolymerizing factor 8 [Source:NCBI gene (formerly Entrezgene);Acc:828037]	ADF8	protein_coding	828037	0	0	0	1.94875	3.34552	0.919502	0	0	0	0	0	0	0	0	0	2	3	1	0	0	0	0	0	0
AT4G00690	UB-like protease 1B [Source:NCBI gene (formerly Entrezgene);Acc:828036]	ULP1B	protein_coding	828036	48.5647	64.677	57.8115	96.4631	89.214	102.984	67.8954	74.4799	57.5246	63.3096	46.9837	44.7162	49	69	55	99	80	112	77	65	56	68	44	47
AT4G00695	Spc97/Spc98 family of spindle pole body (SBP) component [Source:NCBI gene (formerly Entrezgene);Acc:828033]	AT4G00695	protein_coding	828033	23.7868	24.371	14.7157	20.4619	17.8428	19.3095	14.1081	11.4584	14.3812	17.6895	24.5597	12.3683	24	26	14	21	16	21	16	10	14	19	23	13
AT4G00700	C2 calcium/lipid-binding plant phosphoribosyltransferase family protein [Source:NCBI gene (formerly Entrezgene);Acc:828031]	AT4G00700	protein_coding	828031	30.7246	28.1204	30.4824	17.5387	44.607	43.2166	14.9899	16.0418	6.16335	17.6895	38.4412	74.2099	31	30	29	18	40	47	17	14	6	19	36	78
AT4G00710	BR-signaling kinase 3 [Source:NCBI gene (formerly Entrezgene);Acc:828025]	BSK3	protein_coding	828025	280.486	296.202	331.102	512.521	510.75	461.59	673.664	530.526	667.696	436.65	349.174	363.438	283	316	315	526	458	502	764	463	650	469	327	382
AT4G00720	shaggy-like protein kinase 32 [Source:NCBI gene (formerly Entrezgene);Acc:828023]	SK32	protein_coding	828023	3454.04	3126.99	3723.06	4940.08	4633.55	4782.33	6621.13	6144.02	5644.6	4346.02	3911.39	3681	3485	3336	3542	5070	4155	5201	7509	5362	5495	4668	3663	3869
AT4G00730	Homeobox-leucine zipper family protein / lipid-binding START domain-containing protein [Source:NCBI gene (formerly Entrezgene);Acc:828022]	ANL2	protein_coding	828022	0.991116	0.937348	2.10224	0.974375	18.958	1.839	7.93583	4.58338	4.1089	1.86205	4.27124	6.65986	1	1	2	1	17	2	9	4	4	2	4	7
AT4G00740	S-adenosyl-L-methionine-dependent methyltransferases superfamily protein [Source:NCBI gene (formerly Entrezgene);Acc:828020]	QUA3	protein_coding	828020	2008	1511.01	1741.7	1750.95	1501.03	1358.1	1233.58	1279.91	1340.53	1867.63	1699.96	1772.47	2026	1612	1657	1797	1346	1477	1399	1117	1305	2006	1592	1863
AT4G00750	S-adenosyl-L-methionine-dependent methyltransferases superfamily protein [Source:NCBI gene (formerly Entrezgene);Acc:825923]	AT4G00750	protein_coding	825923	21.8045	23.4337	15.7668	19.4875	25.649	27.585	16.7534	10.3126	26.7079	19.5515	9.6103	20.931	22	25	15	20	23	30	19	9	26	21	9	22
AT4G00752	UBX domain-containing protein [Source:NCBI gene (formerly Entrezgene);Acc:825947]	AT4G00752	protein_coding	825947	677.923	569.908	893.451	811.654	646.801	713.533	1328.81	1104.59	1030.31	788.577	868.13	913.353	684	608	850	833	580	776	1507	964	1003	847	813	960
AT4G00755	F-box family protein [Source:NCBI gene (formerly Entrezgene);Acc:828014]	AT4G00755	protein_coding	828014	446.993	464.925	459.339	440.417	408.154	441.361	648.093	474.38	541.348	492.512	518.956	469.045	451	496	437	452	366	480	735	414	527	529	486	493
AT4G00760	pseudo-response regulator 8 [Source:NCBI gene (formerly Entrezgene);Acc:828011]	APRR8	protein_coding	828011	456.904	612.088	506.639	707.396	979.123	1009.61	649.856	570.631	526.967	663.82	553.126	489.024	461	653	482	726	878	1098	737	498	513	713	518	514
AT4G00770	DUF4378 domain protein [Source:NCBI gene (formerly Entrezgene);Acc:828010]	TRM9	protein_coding	828010	0	0	0	0	1.11517	0	0.881759	0	0	0	0	0	0	0	0	0	1	0	1	0	0	0	0	0
AT4G00780	TRAF-like family protein [Source:NCBI gene (formerly Entrezgene);Acc:828009]	AT4G00780	protein_coding	828009	5709.82	7379.74	5399.6	2051.06	2330.72	2684.02	1621.55	1672.93	1200.83	6373.79	5555.82	4713.28	5761	7873	5137	2105	2090	2919	1839	1460	1169	6846	5203	4954
AT4G00800	transducin family protein / WD-40 repeat family protein [Source:NCBI gene (formerly Entrezgene);Acc:828005]	SETH5	protein_coding	828005	3168.6	3035.13	3270.03	3721.14	3916.49	3894.09	4239.5	3615.14	3422.71	3617.03	3445.83	2829.49	3197	3238	3111	3819	3512	4235	4808	3155	3332	3885	3227	2974
AT4G00810	60S acidic ribosomal protein family [Source:NCBI gene (formerly Entrezgene);Acc:828004]	AT4G00810	protein_coding	828004	1073.38	1637.55	1039.56	1124.43	1168.7	1347.07	881.759	1192.82	1276.84	934.748	911.911	1123.61	1083	1747	989	1154	1048	1465	1000	1041	1243	1004	854	1181
AT4G00820	IQ-domain 17 [Source:NCBI gene (formerly Entrezgene);Acc:828002]	iqd17	protein_coding	828002	183.356	113.419	37.8403	25.3337	23.4187	12.873	7.05407	18.3335	12.3267	66.1027	73.679	69.4529	185	121	36	26	21	14	8	16	12	71	69	73
AT4G00830	RNA-binding (RRM/RBD/RNP motifs) family protein [Source:NCBI gene (formerly Entrezgene);Acc:827998]	LIF2	protein_coding	827998	2141.8	1894.38	2522.68	3147.23	2834.77	2786.09	3541.14	2714.51	2573.2	2492.35	2454.9	2490.79	2161	2021	2400	3230	2542	3030	4016	2369	2505	2677	2299	2618
AT4G00840	DHHC-type zinc finger family protein [Source:NCBI gene (formerly Entrezgene);Acc:826193]	AT4G00840	protein_coding	826193	441.046	414.308	396.272	518.367	469.489	503.887	580.197	533.964	581.409	387.306	417.514	441.454	445	442	377	532	421	548	658	466	566	416	391	464
AT4G00850	GRF1-interacting factor 3 [Source:NCBI gene (formerly Entrezgene);Acc:827995]	GIF3	protein_coding	827995	203.179	216.527	215.479	173.439	206.307	296.999	160.48	191.356	170.519	248.583	288.309	247.366	205	231	205	178	185	323	182	167	166	267	270	260
AT4G00860	monopolar spindle protein (DUF1138) [Source:NCBI gene (formerly Entrezgene);Acc:826213]	ATOZI1	protein_coding	826213	1122.93	1350.72	1112.08	1131.25	1144.17	1150.3	522.001	719.591	654.342	946.851	854.249	998.028	1133	1441	1058	1161	1026	1251	592	628	637	1017	800	1049
AT4G00870	basic helix-loop-helix (bHLH) DNA-binding superfamily protein [Source:NCBI gene (formerly Entrezgene);Acc:827990]	AT4G00870	protein_coding	827990	0.991116	2.81204	1.05112	0	0	0	0.881759	3.43753	0	0	0	1.90282	1	3	1	0	0	0	1	3	0	0	0	2
AT4G00872	Plant invertase/pectin methylesterase inhibitor superfamily protein [Source:NCBI gene (formerly Entrezgene);Acc:7922364]	AT4G00872	protein_coding	7922364	0	0	0	0	0	0	0	0	0	0	0	0	0	0	0	0	0	0	0	0	0	0	0	0
AT4G00880	SAUR-like auxin-responsive protein family [Source:NCBI gene (formerly Entrezgene);Acc:827989]	AT4G00880	protein_coding	827989	26.7601	78.7372	25.2268	51.6419	36.8008	19.3095	19.3987	18.3335	6.16335	27.9307	48.0515	22.8338	27	84	24	53	33	21	22	16	6	30	45	24
AT4G00883	transmembrane protein [Source:NCBI gene (formerly Entrezgene);Acc:28719431]	AT4G00883	protein_coding	28719431	0	0	0	0	0	0	0	0	0	0	0	0	0	0	0	0	0	0	0	0	0	0	0	0
AT4G00885	ath-MIR165b [Source:miRBase;Acc:MI0000200]	ath-MIR165b	miRNA	3770111	0	0	0	0	0	0	0	0	0	0	0	0	0	0	0	0	0	0	0	0	0	0	0	0
AT4G00889	transmembrane protein [Source:NCBI gene (formerly Entrezgene);Acc:28719432]	AT4G00889	protein_coding	28719432	0	0	0	0	0	0	0	0	0	0	0	0	0	0	0	0	0	0	0	0	0	0	0	0
AT4G00890	proline-rich family protein [Source:NCBI gene (formerly Entrezgene);Acc:826266]	AT4G00890	protein_coding	826266	0	1.8747	4.20447	0.974375	1.11517	8.27551	0.881759	1.14584	5.13613	3.7241	0	4.75704	0	2	4	1	1	9	1	1	5	4	0	5
AT4G00893	F-box/kelch-repeat protein [Source:NCBI gene (formerly Entrezgene);Acc:5008108]	AT4G00893	protein_coding	5008108	8.92004	24.371	10.5112	8.76937	8.9214	1.839	0	0	0	14.8964	16.0172	16.174	9	26	10	9	8	2	0	0	0	16	15	17
AT4G00895	ATPase, F1 complex, OSCP/delta subunit protein [Source:NCBI gene (formerly Entrezgene);Acc:827987]	AT4G00895	protein_coding	827987	192.276	190.282	245.962	178.311	184.004	197.693	154.308	238.336	199.282	230.894	192.206	239.755	194	203	234	183	165	215	175	208	194	248	180	252
AT4G00900	ER-type Ca2+-ATPase 2 [Source:NCBI gene (formerly Entrezgene);Acc:827984]	ECA2	protein_coding	827984	677.923	675.828	659.051	734.679	655.723	716.292	879.995	971.676	910.122	782.991	995.2	652.667	684	721	627	754	588	779	998	848	886	841	932	686
AT4G00905	NC domain-containing protein-like protein [Source:NCBI gene (formerly Entrezgene);Acc:827986]	AT4G00905	protein_coding	827986	0	0	0	0	0	0	0	0	0	0	0	0	0	0	0	0	0	0	0	0	0	0	0	0
AT4G00910	aluminum activated malate transporter family protein [Source:NCBI gene (formerly Entrezgene);Acc:827985]	AT4G00910	protein_coding	827985	6.93781	10.3108	14.7157	4.87187	7.80622	10.1145	16.7534	9.16676	6.16335	10.2413	37.3734	19.9796	7	11	14	5	7	11	19	8	6	11	35	21
AT4G00920	COP1-interacting protein-like protein [Source:NCBI gene (formerly Entrezgene);Acc:826366]	AT4G00920	protein_coding	826366	0	0	1.05112	0	0	0	0	0	0	0	0	0	0	0	1	0	0	0	0	0	0	0	0	0
AT4G00925		AT4G00925	protein_coding	28719433	0	0	0	0	0	0	0	0	0	0	0	0	0	0	0	0	0	0	0	0	0	0	0	0
AT4G00930	COP1-interacting protein 4.1 [Source:NCBI gene (formerly Entrezgene);Acc:827980]	CIP4.1	protein_coding	827980	670.985	694.575	620.16	845.757	848.648	887.319	889.695	752.82	794.045	618.2	616.127	544.206	677	741	590	868	761	965	1009	657	773	664	577	572
AT4G00940	Dof-type zinc finger DNA-binding family protein [Source:NCBI gene (formerly Entrezgene);Acc:827952]	AT4G00940	protein_coding	827952	1532.26	1626.3	1403.24	2370.65	2593.9	2730.92	1273.26	653.132	630.716	1592.05	1618.8	1485.15	1546	1735	1335	2433	2326	2970	1444	570	614	1710	1516	1561
AT4G00950		MEE47	protein_coding	827948	97.1293	104.046	95.6518	74.0525	73.6015	78.1576	159.598	240.627	261.942	103.344	115.324	112.266	98	111	91	76	66	85	181	210	255	111	108	118
AT4G00953		AT4G00953	protein_coding	28719434	33.6979	48.7421	29.4313	1.94875	6.69105	3.67801	0	0	3.08168	11.1723	13.8815	9.51409	34	52	28	2	6	4	0	0	3	12	13	10
AT4G00955	wall-associated receptor kinase-like protein [Source:NCBI gene (formerly Entrezgene);Acc:827942]	AT4G00955	protein_coding	827942	38.6535	29.0578	52.5559	6.82062	1.11517	2.7585	2.64528	9.16676	3.08168	46.5512	50.1871	39.0078	39	31	50	7	1	3	3	8	3	50	47	41
AT4G00960	Protein kinase superfamily protein [Source:NCBI gene (formerly Entrezgene);Acc:827937]	AT4G00960	protein_coding	827937	7.92893	5.62409	9.46007	3.8975	2.23035	1.839	44.0879	26.3544	34.9257	12.1033	6.40687	9.51409	8	6	9	4	2	2	50	23	34	13	6	10
AT4G00970	cysteine-rich RLK (RECEPTOR-like protein kinase) 41 [Source:NCBI gene (formerly Entrezgene);Acc:827936]	CRK41	protein_coding	827936	8.92004	30.9325	31.5336	42.8725	34.5704	28.5045	33.5068	32.0837	32.8712	51.2063	42.7124	62.793	9	33	30	44	31	31	38	28	32	55	40	66
AT4G00975	ncRNA [Source:NCBI gene (formerly Entrezgene);Acc:5008109]	AT4G00975	ncRNA	5008109	19.8223	55.3035	8.40895	31.18	45.7222	31.2631	3.52703	6.87507	4.1089	22.3446	19.2206	23.7852	20	59	8	32	41	34	4	6	4	24	18	25
AT4G00980	zinc knuckle (CCHC-type) family protein [Source:NCBI gene (formerly Entrezgene);Acc:827935]	AT4G00980	protein_coding	827935	84.2448	84.3613	80.9361	86.7194	109.287	145.281	111.102	89.3759	137.648	86.5852	73.679	71.3557	85	90	77	89	98	158	126	78	134	93	69	75
AT4G00985			tRNA		0	0	0	0	0	0	0	1.14584	0	0	1.06781	0	0	0	0	0	0	0	0	1	0	0	1	0
AT4G00990	Transcription factor jumonji (jmjC) domain-containing protein [Source:NCBI gene (formerly Entrezgene);Acc:827933]	AT4G00990	protein_coding	827933	1063.47	771.437	1030.1	1060.12	911.098	946.167	1453.14	1314.28	1178.23	960.817	1189.54	1057.97	1073	823	980	1088	817	1029	1648	1147	1147	1032	1114	1112
AT4G01000	Ubiquitin-like superfamily protein [Source:NCBI gene (formerly Entrezgene);Acc:826414]	AT4G01000	protein_coding	826414	2841.53	2500.84	3836.58	3595.44	3263	3120.79	6030.35	3718.27	3590.15	3210.17	4013.9	4138.63	2867	2668	3650	3690	2926	3394	6839	3245	3495	3448	3759	4350
AT4G01010	cyclic nucleotide-gated channel 13 [Source:NCBI gene (formerly Entrezgene);Acc:826427]	CNGC13	protein_coding	826427	205.161	157.474	230.195	73.0781	75.8319	74.4796	7.93583	8.02091	31.844	259.756	585.161	424.328	207	168	219	75	68	81	9	7	31	279	548	446
AT4G01020	helicase domain-containing protein / IBR domain-containing protein / zinc finger protein-like protein [Source:NCBI gene (formerly Entrezgene);Acc:826439]	AT4G01020	protein_coding	826439	1529.29	1430.39	1709.12	1583.36	1646	1668.9	1675.34	1460.95	1373.4	1664.67	1880.42	1525.11	1543	1526	1626	1625	1476	1815	1900	1275	1337	1788	1761	1603
AT4G01023	RING/U-box superfamily protein [Source:NCBI gene (formerly Entrezgene);Acc:826450]	AT4G01023	protein_coding	826450	0.991116	4.68674	3.15336	1.94875	0	0	1.76352	0	1.02723	0.931024	3.20343	0.951409	1	5	3	2	0	0	2	0	1	1	3	1
AT4G01026	PYR1-like 7 [Source:NCBI gene (formerly Entrezgene);Acc:827923]	PYL7	protein_coding	827923	39.6446	47.8047	45.1981	19.4875	23.4187	37.6996	49.3785	27.5003	36.9801	49.3443	45.9159	34.2507	40	51	43	20	21	41	56	24	36	53	43	36
AT4G01030	pentatricopeptide (PPR) repeat-containing protein [Source:NCBI gene (formerly Entrezgene);Acc:827926]	AT4G01030	protein_coding	827926	44.6002	50.6168	55.7093	56.5137	39.0311	57.0091	75.8312	52.7089	46.2251	73.5509	70.4755	49.4733	45	54	53	58	35	62	86	46	45	79	66	52
AT4G01037	Ubiquitin carboxyl-terminal hydrolase family protein [Source:NCBI gene (formerly Entrezgene);Acc:6240517]	WTF1	protein_coding	6240517	234.894	240.898	195.508	248.466	258.721	326.423	293.626	220.002	283.514	161.067	182.596	215.018	237	257	186	255	232	355	333	192	276	173	171	226
AT4G01040	Glycosyl hydrolase superfamily protein [Source:NCBI gene (formerly Entrezgene);Acc:827924]	AT4G01040	protein_coding	827924	340.944	430.243	371.045	319.595	250.914	233.553	310.379	451.463	433.489	337.962	295.784	314.916	344	459	353	328	225	254	352	394	422	363	277	331
AT4G01050	thylakoid rhodanese-like protein [Source:NCBI gene (formerly Entrezgene);Acc:827921]	TROL	protein_coding	827921	989.133	789.247	1472.62	581.702	581.006	400.903	1421.4	3089.2	1564.46	1497.09	1632.68	1683.99	998	842	1401	597	521	436	1612	2696	1523	1608	1529	1770
AT4G01060	CAPRICE-like MYB3 [Source:NCBI gene (formerly Entrezgene);Acc:827917]	CPL3	protein_coding	827917	38.6535	38.4313	12.6134	30.2056	40.1463	29.424	35.2703	48.1255	22.599	24.2066	54.4584	39.9592	39	41	12	31	36	32	40	42	22	26	51	42
AT4G01070	UDP-Glycosyltransferase superfamily protein [Source:NCBI gene (formerly Entrezgene);Acc:827912]	GT72B1	protein_coding	827912	6577.04	4449.59	5216.7	4899.16	3533.99	4030.18	805.927	1077.09	843.352	4347.88	5880.44	4668.56	6636	4747	4963	5028	3169	4383	914	940	821	4670	5507	4907
AT4G01080	TRICHOME BIREFRINGENCE-LIKE 26 [Source:NCBI gene (formerly Entrezgene);Acc:827902]	TBL26	protein_coding	827902	40.6357	40.306	23.1246	67.2319	62.4498	56.0896	93.4664	121.46	76.0147	30.7238	33.1021	44.7162	41	43	22	69	56	61	106	106	74	33	31	47
AT4G01090		AT4G01090	protein_coding	827898	842.448	797.683	906.064	860.373	921.134	956.282	708.934	797.508	736.52	1049.26	1066.74	1086.51	850	851	862	883	826	1040	804	696	717	1127	999	1142
AT4G01100	adenine nucleotide transporter 1 [Source:NCBI gene (formerly Entrezgene);Acc:827899]	ADNT1	protein_coding	827899	3089.31	3389.45	3668.4	3680.21	3675.62	3244.92	3488.24	3231.28	2876.23	3103.1	2861.73	3307.1	3117	3616	3490	3777	3296	3529	3956	2820	2800	3333	2680	3476
AT4G01110	late embryosis abundant hydroxyproline-rich glycoprotein family protein [Source:NCBI gene (formerly Entrezgene);Acc:827897]	AT4G01110	protein_coding	827897	14.8667	18.747	16.8179	57.4881	32.3401	23.907	44.9697	16.0418	8.2178	16.7584	20.2884	16.174	15	20	16	59	29	26	51	14	8	18	19	17
AT4G01120	G-box binding factor 2 [Source:NCBI gene (formerly Entrezgene);Acc:826505]	GBF2	protein_coding	826505	1087.25	1142.63	1349.64	2013.06	1850.07	1963.14	3364.79	2414.29	2068.83	1371.4	1296.32	1490.86	1097	1219	1284	2066	1659	2135	3816	2107	2014	1473	1214	1567
AT4G01130	GDSL-like Lipase/Acylhydrolase superfamily protein [Source:NCBI gene (formerly Entrezgene);Acc:828207]	AT4G01130	protein_coding	828207	37.6624	12.1855	15.7668	8.76937	8.9214	6.43651	0.881759	1.14584	1.02723	22.3446	10.6781	25.688	38	13	15	9	8	7	1	1	1	24	10	27
AT4G01140	transmembrane protein, putative (DUF1191) [Source:NCBI gene (formerly Entrezgene);Acc:828157]	AT4G01140	protein_coding	828157	2.97335	1.8747	6.30671	0	1.11517	0.919502	0	0	1.02723	5.58614	2.13562	2.85423	3	2	6	0	1	1	0	0	1	6	2	3
AT4G01150	CURVATURE THYLAKOID 1A-like protein [Source:NCBI gene (formerly Entrezgene);Acc:828181]	AT4G01150	protein_coding	828181	205.161	147.164	248.064	176.362	184.004	154.476	473.504	759.695	485.878	265.342	347.039	352.973	207	157	236	181	165	168	537	663	473	285	325	371
AT4G01160	BTB/POZ/Kelch-associated protein [Source:NCBI gene (formerly Entrezgene);Acc:828156]	LRB3	protein_coding	828156	0.991116	0	0	0.974375	1.11517	0.919502	0	0	0	0	1.06781	0	1	0	0	1	1	1	0	0	0	0	1	0
AT4G01170		AT4G01170	protein_coding	826561	0	0	0	0	0	0	0	0	0	0	0	0	0	0	0	0	0	0	0	0	0	0	0	0
AT4G01180	XH/XS domain-containing protein [Source:NCBI gene (formerly Entrezgene);Acc:828058]	AT4G01180	protein_coding	828058	0	0	0	0	0	0	0	0	0	0	0	0	0	0	0	0	0	0	0	0	0	0	0	0
AT4G01190	phosphatidylinositol phosphate kinase 10 [Source:NCBI gene (formerly Entrezgene);Acc:828066]	PIPK10	protein_coding	828066	2.97335	4.68674	0	3.8975	4.4607	2.7585	0	0	1.02723	1.86205	3.20343	3.80564	3	5	0	4	4	3	0	0	1	2	3	4
AT4G01200	Calcium-dependent lipid-binding (CaLB domain) family protein [Source:NCBI gene (formerly Entrezgene);Acc:828043]	AT4G01200	protein_coding	828043	31.7157	42.1807	24.1757	26.3081	24.5338	18.39	9.69935	5.72922	10.2723	19.5515	10.6781	14.2711	32	45	23	27	22	20	11	5	10	21	10	15
AT4G01210	glycosyl transferase family 1 protein [Source:NCBI gene (formerly Entrezgene);Acc:828040]	AT4G01210	protein_coding	828040	1130.86	970.155	1096.32	1210.17	1116.29	1105.24	1208.89	1177.93	1265.54	1041.82	1122.27	1146.45	1141	1035	1043	1242	1001	1202	1371	1028	1232	1119	1051	1205
AT4G01220	Nucleotide-diphospho-sugar transferase family protein [Source:NCBI gene (formerly Entrezgene);Acc:828028]	MGP4	protein_coding	828028	426.18	293.39	316.387	344.929	321.17	320.906	213.386	224.586	258.861	370.548	233.851	274.957	430	313	301	354	288	349	242	196	252	398	219	289
AT4G01230	Reticulon family protein [Source:NCBI gene (formerly Entrezgene);Acc:827950]	AT4G01230	protein_coding	827950	11.8934	11.2482	4.20447	8.76937	13.3821	13.7925	10.5811	8.02091	15.4084	4.65512	4.27124	6.65986	12	12	4	9	12	15	12	7	15	5	4	7
AT4G01240	S-adenosyl-L-methionine-dependent methyltransferases superfamily protein [Source:NCBI gene (formerly Entrezgene);Acc:827909]	AT4G01240	protein_coding	827909	4.95558	0	0	0	1.11517	0	0	0	0	0	0	0.951409	5	0	0	0	1	0	0	0	0	0	0	1
AT4G01245		AT4G01245	protein_coding	828185	0	0	0	0	0	0	0	0	0	0	0	0	0	0	0	0	0	0	0	0	0	0	0	0
AT4G01250	WRKY family transcription factor [Source:NCBI gene (formerly Entrezgene);Acc:827896]	WRKY22	protein_coding	827896	208.134	315.886	137.697	288.415	366.892	313.55	44.9697	41.2504	28.7623	660.096	336.361	394.835	210	337	131	296	329	341	51	36	28	709	315	415
AT4G01260	DNA-binding storekeeper protein-related transcriptional regulator [Source:NCBI gene (formerly Entrezgene);Acc:828088]	AT4G01260	protein_coding	828088	0	0	0	0	0	0	0	0	0	0	0	0	0	0	0	0	0	0	0	0	0	0	0	0
AT4G01270	RING/U-box superfamily protein [Source:NCBI gene (formerly Entrezgene);Acc:828038]	AT4G01270	protein_coding	828038	3.96446	4.68674	8.40895	7.795	6.69105	0.919502	4.40879	35.5212	36.9801	5.58614	3.20343	4.75704	4	5	8	8	6	1	5	31	36	6	3	5
AT4G01280	Homeodomain-like superfamily protein [Source:NCBI gene (formerly Entrezgene);Acc:827903]	AT4G01280	protein_coding	827903	675.941	662.705	848.253	811.654	787.313	832.149	940.837	705.84	689.268	689.889	822.215	678.355	682	707	807	833	706	905	1067	616	671	741	770	713
AT4G01290	chorismate synthase [Source:NCBI gene (formerly Entrezgene);Acc:828103]	AT4G01290	protein_coding	828103	4737.53	4625.81	4513.5	4537.66	4595.63	4645.32	4672.44	4257.96	4320.51	4574.12	4198.63	3690.52	4780	4935	4294	4657	4121	5052	5299	3716	4206	4913	3932	3879
AT4G01310	Ribosomal L5P family protein [Source:NCBI gene (formerly Entrezgene);Acc:827947]	AT4G01310	protein_coding	827947	256.699	224.964	307.978	299.133	294.406	256.541	375.629	425.108	396.509	307.238	307.53	332.993	259	240	293	307	264	279	426	371	386	330	288	350
AT4G01320	Peptidase family M48 family protein [Source:NCBI gene (formerly Entrezgene);Acc:828209]	ATSTE24	protein_coding	828209	1545.15	1293.54	1593.5	1554.13	1364.97	1249.6	1379.07	1369.28	1409.35	1307.16	1349.71	1498.47	1559	1380	1516	1595	1224	1359	1564	1195	1372	1404	1264	1575
AT4G01330	Protein kinase superfamily protein [Source:NCBI gene (formerly Entrezgene);Acc:828117]	AT4G01330	protein_coding	828117	412.304	508.043	736.834	1293.97	1067.22	1091.45	1184.2	1031.26	1002.57	566.063	538.177	587.019	416	542	701	1328	957	1187	1343	900	976	608	504	617
AT4G01335	TATA box-binding protein associated factor RNA polymerase I subunit B-like protein [Source:NCBI gene (formerly Entrezgene);Acc:7922343]	AT4G01335	protein_coding	7922343	0	0	0	0	2.23035	0	0	0	0	0	0	0	0	0	0	0	2	0	0	0	0	0	0	0
AT4G01340	CHP-rich zinc finger protein-like protein [Source:NCBI gene (formerly Entrezgene);Acc:828062]	AT4G01340	protein_coding	828062	0	0	0	0	0	0	0	0	0	0	0	0	0	0	0	0	0	0	0	0	0	0	0	0
AT4G01350	Cysteine/Histidine-rich C1 domain family protein [Source:NCBI gene (formerly Entrezgene);Acc:828015]	AT4G01350	protein_coding	828015	26.7601	29.9951	57.8115	23.385	26.7642	17.4705	18.5169	14.896	6.16335	22.3446	33.1021	67.55	27	32	55	24	24	19	21	13	6	24	31	71
AT4G01355			tRNA		0	0	0	0	0	0	0	0	0	0	0	0	0	0	0	0	0	0	0	0	0	0	0	0
AT4G01360	BPS1-like protein [Source:NCBI gene (formerly Entrezgene);Acc:827971]	BPS3	protein_coding	827971	34.6891	65.6144	12.6134	13.6412	112.633	17.4705	7.05407	4.58338	35.9529	83.7922	79.018	90.3839	35	70	12	14	101	19	8	4	35	90	74	95
AT4G01370	MAP kinase 4 [Source:NCBI gene (formerly Entrezgene);Acc:828151]	MPK4	protein_coding	828151	1593.71	1596.3	1477.87	1236.48	1315.91	1166.85	1153.34	1045.01	1173.09	1535.26	1516.29	1337.68	1608	1703	1406	1269	1180	1269	1308	912	1142	1649	1420	1406
AT4G01380	plastocyanin-like domain-containing protein [Source:NCBI gene (formerly Entrezgene);Acc:826657]	AT4G01380	protein_coding	826657	0	0	0	0	0	0	0	0	0	0	0	0	0	0	0	0	0	0	0	0	0	0	0	0
AT4G01390	TRAF-like family protein [Source:NCBI gene (formerly Entrezgene);Acc:828075]	AT4G01390	protein_coding	828075	538.176	527.727	466.697	1985.78	1426.31	1212.82	2468.92	3510.87	1003.6	1338.81	575.55	753.516	543	563	444	2038	1279	1319	2800	3064	977	1438	539	792
AT4G01395	conserved oligomeric Golgi complex subunit 4 [Source:NCBI gene (formerly Entrezgene);Acc:827943]	AT4G01395	protein_coding	827943	1580.83	1621.61	1351.74	1213.1	1288.03	1206.39	990.215	1244.39	1132	1462.64	1397.76	1253.01	1595	1730	1286	1245	1155	1312	1123	1086	1102	1571	1309	1317
AT4G01400	oligomeric golgi complex subunit-like protein [Source:NCBI gene (formerly Entrezgene);Acc:28719435]	AT4G01400	protein_coding	28719435	50.5469	31.8698	38.8914	38.975	52.4132	39.5386	63.4866	59.5839	90.3958	46.5512	34.17	39.9592	51	34	37	40	47	43	72	52	88	50	32	42
AT4G01410	Late embryosis abundant (LEA) hydroxyproline-rich glycoprotein family [Source:NCBI gene (formerly Entrezgene);Acc:828166]	AT4G01410	protein_coding	828166	71.3603	36.5566	86.1917	35.0775	31.2249	11.034	282.163	373.545	347.202	33.5169	49.1193	37.105	72	39	82	36	28	12	320	326	338	36	46	39
AT4G01420	calcineurin B-like protein 5 [Source:NCBI gene (formerly Entrezgene);Acc:826671]	CBL5	protein_coding	826671	0	0	0	0	0	0	1.76352	0	0	0	0	0	0	0	0	0	0	0	2	0	0	0	0	0
AT4G01430	nodulin MtN21 /EamA-like transporter family protein [Source:NCBI gene (formerly Entrezgene);Acc:826685]	UMAMIT29	protein_coding	826685	553.043	613.026	1349.64	206.567	133.821	95.6282	32.6251	59.5839	29.7895	448.754	761.349	422.426	558	654	1284	212	120	104	37	52	29	482	713	444
AT4G01435		AT4G01435	protein_coding	28719436	4.95558	2.81204	2.10224	4.87187	10.0366	10.1145	7.93583	4.58338	4.1089	3.7241	6.40687	0.951409	5	3	2	5	9	11	9	4	4	4	6	1
AT4G01440	nodulin MtN21 /EamA-like transporter family protein [Source:NCBI gene (formerly Entrezgene);Acc:826697]	UMAMIT31	protein_coding	826697	2135.85	2107.16	3194.35	2917.28	2636.27	2787.93	2468.04	3206.07	1701.08	2078.05	3021.91	3071.15	2155	2248	3039	2994	2364	3032	2799	2798	1656	2232	2830	3228
AT4G01450	nodulin MtN21 /EamA-like transporter family protein [Source:NCBI gene (formerly Entrezgene);Acc:828176]	UMAMIT30	protein_coding	828176	3804.89	6463.95	5673.94	6051.84	5587.03	4169.02	2257.3	3349.3	3107.36	6861.65	4184.75	6014.81	3839	6896	5398	6211	5010	4534	2560	2923	3025	7370	3919	6322
AT4G01460	basic helix-loop-helix (bHLH) DNA-binding superfamily protein [Source:NCBI gene (formerly Entrezgene);Acc:828089]	AT4G01460	protein_coding	828089	0	0.937348	0	0	1.11517	0	1.76352	0	0	0	0	0	0	1	0	0	1	0	2	0	0	0	0	0
AT4G01470	tonoplast intrinsic protein 1;3 [Source:NCBI gene (formerly Entrezgene);Acc:828051]	TIP1;3	protein_coding	828051	0	2.81204	0	0	0	0	0	0	0	0	2.13562	0	0	3	0	0	0	0	0	0	0	0	2	0
AT4G01480	pyrophosphorylase 5 [Source:NCBI gene (formerly Entrezgene);Acc:827962]	PPa5	protein_coding	827962	1302.33	1282.29	1286.57	1142.94	916.674	1112.6	912.62	862.821	673.86	1332.3	1120.13	1140.74	1314	1368	1224	1173	822	1210	1035	753	656	1431	1049	1199
AT4G01500	AP2/B3-like transcriptional factor family protein [Source:NCBI gene (formerly Entrezgene);Acc:826750]	NGA4	protein_coding	826750	0	0	0	0	0	0	0	0	0	0	0	0	0	0	0	0	0	0	0	0	0	0	0	0
AT4G01510	Arv1-like protein [Source:NCBI gene (formerly Entrezgene);Acc:826763]	ARV2	protein_coding	826763	107.04	139.665	129.288	141.284	143.858	147.12	205.45	156.981	191.064	137.792	144.155	148.42	108	149	123	145	129	160	233	137	186	148	135	156
AT4G01516		AT4G01516	protein_coding	6241155	0	0	0	0	0	0	0	0	0	0	0	0	0	0	0	0	0	0	0	0	0	0	0	0
AT4G01520	NAC domain containing protein 67 [Source:NCBI gene (formerly Entrezgene);Acc:828204]	NAC067	protein_coding	828204	0	0	0	0	2.23035	0.919502	0	0	0	0	0	0	0	0	0	0	2	1	0	0	0	0	0	0
AT4G01533	ncRNA [Source:NCBI gene (formerly Entrezgene);Acc:5008111]	AT4G01533	ncRNA	5008111	0	0	0	0	0	0	0	0	0	0	0	0	0	0	0	0	0	0	0	0	0	0	0	0
AT4G01535		AT4G01535	protein_coding	828158	0.991116	1.8747	0	0.974375	0	0.919502	0	0	0	1.86205	3.20343	0	1	2	0	1	0	1	0	0	0	2	3	0
AT4G01540	NAC with transmembrane motif1 [Source:NCBI gene (formerly Entrezgene);Acc:828149]	NTM1	protein_coding	828149	214.081	214.653	134.543	51.6419	54.6436	39.5386	14.1081	19.4794	21.5717	186.205	292.58	270.2	216	229	128	53	49	43	16	17	21	200	274	284
AT4G01550	NAC domain containing protein 69 [Source:NCBI gene (formerly Entrezgene);Acc:828144]	NAC069	protein_coding	828144	558.989	482.734	532.917	420.93	446.07	374.237	545.809	592.402	461.224	587.476	681.264	687.869	564	515	507	432	400	407	619	517	449	631	638	723
AT4G01560	Ribosomal RNA processing Brix domain protein [Source:NCBI gene (formerly Entrezgene);Acc:828136]	MEE49	protein_coding	828136	1271.6	1182	875.582	1156.58	1150.86	1386.61	1010.5	890.321	964.564	893.783	822.215	1036.08	1283	1261	833	1187	1032	1508	1146	777	939	960	770	1089
AT4G01570	Tetratricopeptide repeat (TPR)-like superfamily protein [Source:NCBI gene (formerly Entrezgene);Acc:828133]	AT4G01570	protein_coding	828133	410.322	403.06	432.01	430.674	491.792	486.416	566.971	489.276	521.83	395.685	436.735	393.883	414	430	411	442	441	529	643	427	508	425	409	414
AT4G01575	serine protease inhibitor, Kazal-type family protein [Source:NCBI gene (formerly Entrezgene);Acc:828124]	AT4G01575	protein_coding	828124	0	0	0	0	0	0	0	0	0	0	0	0	0	0	0	0	0	0	0	0	0	0	0	0
AT4G01580	AP2/B3-like transcriptional factor family protein [Source:NCBI gene (formerly Entrezgene);Acc:828118]	AT4G01580	protein_coding	828118	32.7068	32.8072	17.869	21.4362	15.6124	21.1485	208.095	275.003	266.051	31.6548	23.4918	32.3479	33	35	17	22	14	23	236	240	259	34	22	34
AT4G01590	DNA-directed RNA polymerase III subunit [Source:NCBI gene (formerly Entrezgene);Acc:828101]	AT4G01590	protein_coding	828101	509.433	508.043	362.636	403.391	442.724	473.543	357.112	421.671	451.979	403.133	429.26	454.773	514	542	345	414	397	515	405	368	440	433	402	478
AT4G01593	ncRNA [Source:NCBI gene (formerly Entrezgene);Acc:5008112]	AT4G01593	lncRNA	5008112	45.5913	60.9276	43.0959	79.8987	59.1043	86.4331	74.9495	37.8129	49.3068	52.1373	51.2549	34.2507	46	65	41	82	53	94	85	33	48	56	48	36
AT4G01595	Protein kinase superfamily protein [Source:NCBI gene (formerly Entrezgene);Acc:828086]	AT4G01595	protein_coding	828086	0	0	0	0	0	0	0	0	0	0	0	0	0	0	0	0	0	0	0	0	0	0	0	0
AT4G01600	GRAM domain family protein [Source:NCBI gene (formerly Entrezgene);Acc:828085]	AT4G01600	protein_coding	828085	58.4758	63.7397	72.5272	38.0006	63.565	49.6531	66.1319	50.4172	45.1979	53.0684	68.3399	63.7444	59	68	69	39	57	54	75	44	44	57	64	67
AT4G01610	Cysteine proteinases superfamily protein [Source:NCBI gene (formerly Entrezgene);Acc:826792]	AT4G01610	protein_coding	826792	4005.1	2943.27	3925.93	2630.81	2051.92	2031.18	2650.57	2218.36	2234.21	3842.34	4769.91	4610.53	4041	3140	3735	2700	1840	2209	3006	1936	2175	4127	4467	4846
AT4G01630	expansin A17 [Source:NCBI gene (formerly Entrezgene);Acc:827983]	EXPA17	protein_coding	827983	10.9023	3.74939	16.8179	2.92312	2.23035	0.919502	0.881759	2.29169	6.16335	3.7241	10.6781	3.80564	11	4	16	3	2	1	1	2	6	4	10	4
AT4G01640	F-box associated ubiquitination effector family protein [Source:NCBI gene (formerly Entrezgene);Acc:828177]	AT4G01640	protein_coding	828177	2.97335	6.56144	0	0	0	0	0	0	0	1.86205	2.13562	0.951409	3	7	0	0	0	0	0	0	0	2	2	1
AT4G01650	Polyketide cyclase / dehydrase and lipid transport protein [Source:NCBI gene (formerly Entrezgene);Acc:828138]	AT4G01650	protein_coding	828138	264.628	280.267	317.438	273.799	317.825	251.024	462.923	340.316	390.346	391.03	349.174	356.778	267	299	302	281	285	273	525	297	380	420	327	375
AT4G01660	ABC transporter 1 [Source:NCBI gene (formerly Entrezgene);Acc:828127]	ABC1	protein_coding	828127	655.127	627.086	592.831	613.856	575.43	685.029	438.234	523.651	445.816	563.27	558.465	614.61	661	669	564	630	516	745	497	457	434	605	523	646
AT4G01670		AT4G01670	protein_coding	828109	4.95558	5.62409	1.05112	3.8975	1.11517	3.67801	22.044	24.0627	8.2178	0.931024	2.13562	9.51409	5	6	1	4	1	4	25	21	8	1	2	10
AT4G01671	transmembrane protein [Source:NCBI gene (formerly Entrezgene);Acc:6240720]	AT4G01671	protein_coding	6240720	0	0	0	0	0	0	0	0	0	0	0	0	0	0	0	0	0	0	0	0	0	0	0	0
AT4G01680	myb domain protein 55 [Source:NCBI gene (formerly Entrezgene);Acc:826853]	MYB55	protein_coding	826853	208.134	234.337	130.339	28.2569	35.6856	34.0216	1.76352	5.72922	1.02723	67.0337	72.6112	25.688	210	250	124	29	32	37	2	5	1	72	68	27
AT4G01690	Flavin containing amine oxidoreductase family [Source:NCBI gene (formerly Entrezgene);Acc:827991]	PPOX	protein_coding	827991	867.226	833.302	908.166	867.194	857.569	863.412	1069.57	926.988	901.904	889.128	847.842	846.754	875	889	864	890	769	939	1213	809	878	955	794	890
AT4G01700	Chitinase family protein [Source:NCBI gene (formerly Entrezgene);Acc:828131]	AT4G01700	protein_coding	828131	967.329	768.625	484.566	375.134	378.044	362.284	33.5068	57.2922	107.859	501.822	760.282	1229.22	976	820	461	385	339	394	38	50	105	539	712	1292
AT4G01703	transmembrane protein [Source:NCBI gene (formerly Entrezgene);Acc:6241439]	AT4G01703	protein_coding	6241439	0	0	0	0	0	0	0	0	0	0	0	0	0	0	0	0	0	0	0	0	0	0	0	0
AT4G01710	ARP2/3 complex 16 kDa subunit (p16-Arc) [Source:NCBI gene (formerly Entrezgene);Acc:828087]	CRK	protein_coding	828087	299.317	338.383	369.994	297.184	305.558	296.999	281.281	304.795	292.759	335.169	388.683	368.195	302	361	352	305	274	323	319	266	285	360	364	387
AT4G01720	WRKY family transcription factor [Source:NCBI gene (formerly Entrezgene);Acc:828001]	WRKY47	protein_coding	828001	78.2981	48.7421	72.5272	24.3594	15.6124	16.551	49.3785	53.8547	54.4429	93.1024	53.3906	82.7726	79	52	69	25	14	18	56	47	53	100	50	87
AT4G01730	DHHC-type zinc finger family protein [Source:NCBI gene (formerly Entrezgene);Acc:826911]	AT4G01730	protein_coding	826911	43.6091	25.3084	43.0959	25.3337	35.6856	13.7925	92.5847	226.877	266.051	49.3443	51.2549	43.7648	44	27	41	26	32	15	105	198	259	53	48	46
AT4G01735	polyhomeotic-like protein [Source:NCBI gene (formerly Entrezgene);Acc:828073]	AT4G01735	protein_coding	828073	0	0	0	0	1.11517	0	1.76352	0	0	0	0	0	0	0	0	0	1	0	2	0	0	0	0	0
AT4G01740	Cysteine/Histidine-rich C1 domain family protein [Source:NCBI gene (formerly Entrezgene);Acc:828012]	AT4G01740	protein_coding	828012	246.788	258.708	240.706	245.542	254.26	301.596	389.737	335.733	402.672	292.342	339.564	217.873	249	276	229	252	228	328	442	293	392	314	318	229
AT4G01750	rhamnogalacturonan xylosyltransferase 2 [Source:NCBI gene (formerly Entrezgene);Acc:827905]	RGXT2	protein_coding	827905	139.747	139.665	129.288	191.952	165.046	124.133	26.4528	21.7711	20.5445	185.274	182.596	228.338	141	149	123	197	148	135	30	19	20	199	171	240
AT4G01760	Cysteine/Histidine-rich C1 domain family protein [Source:NCBI gene (formerly Entrezgene);Acc:828215]	AT4G01760	protein_coding	828215	0	0	0	0	0	0	0	0	0	0	0	0	0	0	0	0	0	0	0	0	0	0	0	0
AT4G01770	rhamnogalacturonan xylosyltransferase 1 [Source:NCBI gene (formerly Entrezgene);Acc:828129]	RGXT1	protein_coding	828129	0	0	0	0	0	0	0	0	0	0	0	0	0	0	0	0	0	0	0	0	0	0	0	0
AT4G01780	XH/XS domain-containing protein [Source:NCBI gene (formerly Entrezgene);Acc:828078]	AT4G01780	protein_coding	828078	0.991116	0.937348	0	0.974375	0	0	0	0	0	0	0	0	1	1	0	1	0	0	0	0	0	0	0	0
AT4G01790	Ribosomal protein L7Ae/L30e/S12e/Gadd45 family protein [Source:NCBI gene (formerly Entrezgene);Acc:827957]	AT4G01790	protein_coding	827957	121.907	142.477	93.5496	84.7706	118.209	111.26	95.2299	68.7507	86.2869	94.9645	88.6283	100.849	123	152	89	87	106	121	108	60	84	102	83	106
AT4G01800	Albino or Glassy Yellow 1 [Source:NCBI gene (formerly Entrezgene);Acc:827922]	AGY1	protein_coding	827922	886.057	868.922	1181.46	1127.35	1017.04	1107.08	1692.09	1671.79	1283	1090.23	1297.39	1249.2	894	927	1124	1157	912	1204	1919	1459	1249	1171	1215	1313
AT4G01810	Sec23/Sec24 protein transport family protein [Source:NCBI gene (formerly Entrezgene);Acc:828105]	AT4G01810	protein_coding	828105	1057.52	977.654	1010.13	1098.12	1028.19	1017.89	969.935	916.676	988.191	962.679	832.893	930.478	1067	1043	961	1127	922	1107	1100	800	962	1034	780	978
AT4G01820	P-glycoprotein 3 [Source:NCBI gene (formerly Entrezgene);Acc:826951]	ABCB3	protein_coding	826951	0	0	2.10224	0	0	0.919502	0	0	0	0	0	0	0	0	2	0	0	1	0	0	0	0	0	0
AT4G01830	P-glycoprotein 5 [Source:NCBI gene (formerly Entrezgene);Acc:826974]	ABCB5	protein_coding	826974	0	2.81204	0	0	1.11517	3.67801	0	3.43753	1.02723	3.7241	2.13562	1.90282	0	3	0	0	1	4	0	3	1	4	2	2
AT4G01840	Ca2+ activated outward rectifying K+ channel 5 [Source:NCBI gene (formerly Entrezgene);Acc:828091]	KCO5	protein_coding	828091	297.335	243.71	292.211	306.928	241.993	233.553	182.524	146.668	131.485	380.789	344.903	384.369	300	260	278	315	217	254	207	128	128	409	323	404
AT4G01850	S-adenosylmethionine synthetase 2 [Source:NCBI gene (formerly Entrezgene);Acc:826987]	SAM-2	protein_coding	826987	17706.3	15696.8	6486.45	4218.07	4451.78	3735.93	2515.66	3053.68	2913.21	8540.28	8785.95	8347.66	17865	16746	6171	4329	3992	4063	2853	2665	2836	9173	8228	8774
AT4G01860	Transducin family protein / WD-40 repeat family protein [Source:NCBI gene (formerly Entrezgene);Acc:827918]	AT4G01860	protein_coding	827918	1358.82	1279.48	1331.77	1603.82	1660.5	1691.88	1825.24	1730.23	1845.92	1207.54	1208.76	1162.62	1371	1365	1267	1646	1489	1840	2070	1510	1797	1297	1132	1222
AT4G01865			tRNA		0.991116	0	0	0	0	0	0	0	0	0	0	0	1	0	0	0	0	0	0	0	0	0	0	0
AT4G01870	tolB protein-like protein [Source:NCBI gene (formerly Entrezgene);Acc:828228]	AT4G01870	protein_coding	828228	657.11	269.956	170.281	178.311	165.046	202.29	225.73	223.44	202.363	206.687	89.6961	199.796	663	288	162	183	148	220	256	195	197	222	84	210
AT4G01880	methyltransferase [Source:NCBI gene (formerly Entrezgene);Acc:828223]	AT4G01880	protein_coding	828223	282.468	389.937	260.677	301.082	306.673	371.479	382.683	297.92	350.284	246.721	272.292	288.277	285	416	248	309	275	404	434	260	341	265	255	303
AT4G01883	Polyketide cyclase / dehydrase and lipid transport protein [Source:NCBI gene (formerly Entrezgene);Acc:3770374]	AT4G01883	protein_coding	3770374	73.3426	93.7348	76.7317	61.3856	81.4077	85.5136	47.615	85.9384	89.3686	63.3096	52.3227	48.5219	74	100	73	63	73	93	54	75	87	68	49	51
AT4G01890	Pectin lyase-like superfamily protein [Source:NCBI gene (formerly Entrezgene);Acc:828220]	AT4G01890	protein_coding	828220	10.9023	14.0602	5.25559	0.974375	0	0.919502	0	0	0	7.44819	6.40687	5.70845	11	15	5	1	0	1	0	0	0	8	6	6
AT4G01895	systemic acquired resistance (SAR) regulator protein NIMIN-1-like protein [Source:NCBI gene (formerly Entrezgene);Acc:827073]	AT4G01895	protein_coding	827073	98.1205	60.9276	57.8115	22.4106	20.0731	12.873	1.76352	16.0418	13.3539	45.6202	48.0515	34.2507	99	65	55	23	18	14	2	14	13	49	45	36
AT4G01897	dihydroorotate dehydrogenase [Source:NCBI gene (formerly Entrezgene);Acc:828216]	AT4G01897	protein_coding	828216	72.3514	82.4866	66.2205	34.1031	57.9891	32.1826	26.4528	42.3963	61.6335	67.9648	84.3571	84.6754	73	88	63	35	52	35	30	37	60	73	79	89
AT4G01900	nitrogen regulatory P-II-like protein [Source:NCBI gene (formerly Entrezgene);Acc:828213]	GLB1	protein_coding	828213	225.974	230.588	217.582	226.055	214.114	246.426	173.706	183.335	223.935	176.895	167.646	275.909	228	246	207	232	192	268	197	160	218	190	157	290
AT4G01910	Cysteine/Histidine-rich C1 domain family protein [Source:NCBI gene (formerly Entrezgene);Acc:827105]	AT4G01910	protein_coding	827105	194.259	204.342	261.729	182.208	167.276	186.659	472.623	399.9	407.808	236.48	217.833	298.742	196	218	249	187	150	203	536	349	397	254	204	314
AT4G01915		AT4G01915	protein_coding	2745599	35.6802	52.4915	53.607	33.1287	27.8794	31.2631	52.0238	66.459	44.1707	55.8614	58.7296	62.793	36	56	51	34	25	34	59	58	43	60	55	66
AT4G01920	Cysteine/Histidine-rich C1 domain family protein [Source:NCBI gene (formerly Entrezgene);Acc:828197]	AT4G01920	protein_coding	828197	209.125	172.472	188.15	152.002	181.773	191.256	277.754	241.773	253.725	232.756	211.427	209.31	211	184	179	156	163	208	315	211	247	250	198	220
AT4G01925	Cysteine/Histidine-rich C1 domain family protein [Source:NCBI gene (formerly Entrezgene);Acc:828202]	AT4G01925	protein_coding	828202	0.991116	0	0	0.974375	1.11517	0.919502	2.64528	6.87507	18.4901	0.931024	1.06781	0	1	0	0	1	1	1	3	6	18	1	1	0
AT4G01930	Cysteine/Histidine-rich C1 domain family protein [Source:NCBI gene (formerly Entrezgene);Acc:828198]	AT4G01930	protein_coding	828198	1.98223	0	3.15336	1.94875	0	0	1.76352	4.58338	3.08168	0	1.06781	0	2	0	3	2	0	0	2	4	3	0	1	0
AT4G01935	insulin-induced protein [Source:NCBI gene (formerly Entrezgene);Acc:828195]	AT4G01935	protein_coding	828195	39.6446	38.4313	68.3227	67.2319	42.3766	63.4456	51.142	60.7298	33.8984	53.0684	46.9837	46.619	40	41	65	69	38	69	58	53	33	57	44	49
AT4G01940	NFU domain protein 1 [Source:NCBI gene (formerly Entrezgene);Acc:828196]	NFU1	protein_coding	828196	113.978	103.108	131.39	113.027	103.711	122.294	85.5306	85.9384	78.0691	132.205	160.172	153.177	115	110	125	116	93	133	97	75	76	142	150	161
AT4G01950	glycerol-3-phosphate acyltransferase 3 [Source:NCBI gene (formerly Entrezgene);Acc:827165]	GPAT3	protein_coding	827165	0	0	0	0	2.23035	0	0	0	0	0	0	0	0	0	0	0	2	0	0	0	0	0	0	0
AT4G01960	transmembrane protein [Source:NCBI gene (formerly Entrezgene);Acc:828190]	AT4G01960	protein_coding	828190	943.542	925.162	1123.65	1153.66	1056.07	1230.29	1147.17	1252.41	1145.36	923.576	1144.69	1255.86	952	987	1069	1184	947	1338	1301	1093	1115	992	1072	1320
AT4G01970	stachyose synthase [Source:NCBI gene (formerly Entrezgene);Acc:828186]	STS	protein_coding	828186	44.6002	41.2433	2.10224	0	0	0	0	0	0	7.44819	17.085	4.75704	45	44	2	0	0	0	0	0	0	8	16	5
AT4G01985		AT4G01985	protein_coding	2745601	958.409	587.717	266.984	60.4112	32.3401	87.3526	55.5508	96.251	162.302	1106.06	676.992	548.963	967	627	254	62	29	95	63	84	158	1188	634	577
AT4G01990	Tetratricopeptide repeat (TPR)-like superfamily protein [Source:NCBI gene (formerly Entrezgene);Acc:828172]	AT4G01990	protein_coding	828172	223.001	218.402	169.23	210.465	202.962	245.507	251.301	210.835	244.48	126.619	175.121	229.29	225	233	161	216	182	267	285	184	238	136	164	241
AT4G01995	beta-carotene isomerase D27 [Source:NCBI gene (formerly Entrezgene);Acc:828173]	AT4G01995	protein_coding	828173	111.005	143.414	113.521	113.027	141.627	148.04	192.223	171.877	148.948	120.102	106.781	116.072	112	153	108	116	127	161	218	150	145	129	100	122
AT4G02000	Ta11-like non-LTR retrotransposon [Source:NCBI gene (formerly Entrezgene);Acc:827224]	AT4G02000	protein_coding	827224	92.1738	90.9228	126.134	152.002	190.695	154.476	344.768	203.96	153.057	102.413	83.2893	57.0845	93	97	120	156	171	168	391	178	149	110	78	60
AT4G02005	ncRNA [Source:NCBI gene (formerly Entrezgene);Acc:5008113]	AT4G02005	ncRNA	5008113	457.895	485.546	400.476	778.525	918.904	834.907	1263.56	701.257	785.827	470.167	517.888	365.341	462	518	381	799	824	908	1433	612	765	505	485	384
AT4G02010	Protein kinase superfamily protein [Source:NCBI gene (formerly Entrezgene);Acc:827234]	AT4G02010	protein_coding	827234	1573.89	1212.93	1290.77	1488.84	1370.55	1403.16	2388.68	2188.56	2340.02	1403.98	1178.86	1164.52	1588	1294	1228	1528	1229	1526	2709	1910	2278	1508	1104	1224
AT4G02020	SET domain-containing protein [Source:NCBI gene (formerly Entrezgene);Acc:828165]	SWN	protein_coding	828165	2128.92	1814.71	2402.86	2696.09	2534.79	2567.25	4671.56	3695.35	3525.44	2299.63	2789.12	2580.22	2148	1936	2286	2767	2273	2792	5298	3225	3432	2470	2612	2712
AT4G02030	Vps51/Vps67 family (components of vesicular transport) protein [Source:NCBI gene (formerly Entrezgene);Acc:828155]	AT4G02030	protein_coding	828155	1109.06	974.842	1137.31	971.452	1014.81	959.04	1074.86	943.03	1114.54	991.541	931.131	991.368	1119	1040	1082	997	910	1043	1219	823	1085	1065	872	1042
AT4G02040		AT4G02040	protein_coding	828161	0	0	0	0	0	0	0	0	0	0	0	0	0	0	0	0	0	0	0	0	0	0	0	0
AT4G02050	sugar transporter protein 7 [Source:NCBI gene (formerly Entrezgene);Acc:828154]	STP7	protein_coding	828154	133.801	139.665	208.121	105.232	111.517	69.8821	126.973	175.314	126.349	177.826	211.427	230.241	135	149	198	108	100	76	144	153	123	191	198	242
AT4G02055			tRNA		0	0	0	0	0	0	0	0	0	0	0	0	0	0	0	0	0	0	0	0	0	0	0	0
AT4G02060	Minichromosome maintenance (MCM2/3/5) family protein [Source:NCBI gene (formerly Entrezgene);Acc:828153]	PRL	protein_coding	828153	140.738	166.848	127.185	135.438	110.402	37.6996	169.298	520.214	712.894	136.861	137.748	159.837	142	178	121	139	99	41	192	454	694	147	129	168
AT4G02070	MUTS homolog 6 [Source:NCBI gene (formerly Entrezgene);Acc:828147]	MSH6	protein_coding	828147	335.988	260.583	304.824	645.036	597.734	556.298	1105.73	797.508	930.666	336.1	354.513	286.374	339	278	290	662	536	605	1254	696	906	361	332	301
AT4G02075	RING/FYVE/PHD zinc finger superfamily protein [Source:NCBI gene (formerly Entrezgene);Acc:828146]	PIT1	protein_coding	828146	20.8134	23.4337	21.0224	6.82062	3.34552	7.35601	8.81759	17.1877	11.2995	29.7928	29.8987	22.8338	21	25	20	7	3	8	10	15	11	32	28	24
AT4G02080	secretion-associated RAS super family 2 [Source:NCBI gene (formerly Entrezgene);Acc:827368]	SAR2	protein_coding	827368	2617.54	2562.71	2765.49	2391.12	2105.45	2021.98	1707.97	1803.56	1676.43	2656.21	2687.68	2641.11	2641	2734	2631	2454	1888	2199	1937	1574	1632	2853	2517	2776
AT4G02090	multidrug resistance protein ABC transporter family protein [Source:NCBI gene (formerly Entrezgene);Acc:827380]	AT4G02090	protein_coding	827380	10.9023	5.62409	8.40895	12.6669	24.5338	22.9875	7.93583	17.1877	10.2723	15.8274	23.4918	11.4169	11	6	8	13	22	25	9	15	10	17	22	12
AT4G02100	Heat shock protein DnaJ with tetratricopeptide repeat-containing protein [Source:NCBI gene (formerly Entrezgene);Acc:828142]	AT4G02100	protein_coding	828142	379.597	322.448	239.655	364.416	380.275	363.203	302.443	427.4	351.311	313.755	287.241	407.203	383	344	228	374	341	395	343	373	342	337	269	428
AT4G02110	transcription coactivator [Source:NCBI gene (formerly Entrezgene);Acc:828135]	AT4G02110	protein_coding	828135	31.7157	54.3662	43.0959	29.2312	41.2615	39.5386	37.0339	116.876	136.621	39.103	36.3056	45.6676	32	58	41	30	37	43	42	102	133	42	34	48
AT4G02120	CTP synthase family protein [Source:NCBI gene (formerly Entrezgene);Acc:828137]	AT4G02120	protein_coding	828137	1093.2	950.471	1095.27	745.397	750.513	794.449	663.964	635.944	665.642	1165.64	1402.04	1140.74	1103	1014	1042	765	673	864	753	555	648	1252	1313	1199
AT4G02130	galacturonosyltransferase 6 [Source:NCBI gene (formerly Entrezgene);Acc:827438]	GATL6	protein_coding	827438	66.4048	77.7999	110.367	127.643	111.517	90.1111	14.1081	30.9378	25.6806	63.3096	81.1536	68.5014	67	83	105	131	100	98	16	27	25	68	76	72
AT4G02140		AT4G02140	protein_coding	827460	2.97335	8.43613	4.20447	0.974375	7.80622	12.873	4.40879	10.3126	10.2723	3.7241	7.47468	5.70845	3	9	4	1	7	14	5	9	10	4	7	6
AT4G02150	ARM repeat superfamily protein [Source:NCBI gene (formerly Entrezgene);Acc:827472]	MOS6	protein_coding	827472	657.11	523.978	554.991	561.24	527.478	651.007	529.937	632.506	688.241	490.65	460.227	559.428	663	559	528	576	473	708	601	552	670	527	431	588
AT4G02160	cotton fiber protein [Source:NCBI gene (formerly Entrezgene);Acc:828128]	AT4G02160	protein_coding	828128	0	0.937348	0	0	0	0	0	0	0	0	0	0	0	1	0	0	0	0	0	0	0	0	0	0
AT4G02170	cotton fiber protein [Source:NCBI gene (formerly Entrezgene);Acc:828119]	AT4G02170	protein_coding	828119	0	0	0	0	0	0	0	0	0	0	2.13562	2.85423	0	0	0	0	0	0	0	0	0	0	2	3
AT4G02180	DC1 domain-containing protein [Source:NCBI gene (formerly Entrezgene);Acc:827483]	AT4G02180	protein_coding	827483	14.8667	13.1229	22.0735	9.74375	4.4607	5.51701	3.52703	3.43753	7.19058	21.4136	11.7459	25.688	15	14	21	10	4	6	4	3	7	23	11	27
AT4G02190	Cysteine/Histidine-rich C1 domain family protein [Source:NCBI gene (formerly Entrezgene);Acc:828115]	AT4G02190	protein_coding	828115	0	0	0	0	0	0	0	0	1.02723	0	0	0	0	0	0	0	0	0	0	0	1	0	0	0
AT4G02195	syntaxin of plants 42 [Source:NCBI gene (formerly Entrezgene);Acc:827505]	SYP42	protein_coding	827505	253.726	241.836	219.684	242.619	208.538	253.782	263.646	272.711	220.853	196.446	234.918	238.804	256	258	209	249	187	276	299	238	215	211	220	251
AT4G02200	Drought-responsive family protein [Source:NCBI gene (formerly Entrezgene);Acc:827516]	AT4G02200	protein_coding	827516	31.7157	47.8047	44.147	34.1031	97.0202	183.9	24.6892	30.9378	24.6534	114.516	107.849	95.1409	32	51	42	35	87	200	28	27	24	123	101	100
AT4G02210	Myb/SANT-like DNA-binding domain protein [Source:NCBI gene (formerly Entrezgene);Acc:827547]	AT4G02210	protein_coding	827547	125.872	152.788	166.077	143.233	144.973	159.993	134.909	153.543	175.656	138.723	160.172	185.525	127	163	158	147	130	174	153	134	171	149	150	195
AT4G02220	zinc finger (MYND type) family protein / programmed cell death 2 C-terminal domain-containing protein [Source:NCBI gene (formerly Entrezgene);Acc:828106]	AT4G02220	protein_coding	828106	844.431	802.37	732.63	1012.38	924.48	1064.78	923.201	614.173	660.506	666.613	681.264	677.403	852	856	697	1039	829	1158	1047	536	643	716	638	712
AT4G02230	Ribosomal protein L19e family protein [Source:NCBI gene (formerly Entrezgene);Acc:828099]	AT4G02230	protein_coding	828099	5289.58	6229.61	5150.48	4376.89	4217.59	4268.33	3308.36	3699.93	3764.78	4759.39	4552.08	4456.4	5337	6646	4900	4492	3782	4642	3752	3229	3665	5112	4263	4684
AT4G02235	AGAMOUS-like 51 [Source:NCBI gene (formerly Entrezgene);Acc:2745602]	AGL51	protein_coding	2745602	0	0	0	0	0	0	0	0	0	0	0	0	0	0	0	0	0	0	0	0	0	0	0	0
AT4G02250	Plant invertase/pectin methylesterase inhibitor superfamily protein [Source:NCBI gene (formerly Entrezgene);Acc:827589]	AT4G02250	protein_coding	827589	9.91116	3.74939	4.20447	3.8975	6.69105	0.919502	2.64528	12.6043	0	0	0	4.75704	10	4	4	4	6	1	3	11	0	0	0	5
AT4G02260	RELA/SPOT homolog 1 [Source:NCBI gene (formerly Entrezgene);Acc:828096]	RSH1	protein_coding	828096	913.809	829.553	918.678	1025.04	1078.37	998.579	1052.82	1182.51	1075.5	952.438	1094.51	922.867	922	885	874	1052	967	1086	1194	1032	1047	1023	1025	970
AT4G02270	root hair specific 13 [Source:NCBI gene (formerly Entrezgene);Acc:828083]	RHS13	protein_coding	828083	0	0	0	0	2.23035	0	0	0	0	0	0	0	0	0	0	0	2	0	0	0	0	0	0	0
AT4G02280	sucrose synthase 3 [Source:NCBI gene (formerly Entrezgene);Acc:828081]	SUS3	protein_coding	828081	2944.6	1794.08	3534.91	1618.44	1635.96	1456.49	2684.96	1690.12	2156.15	2149.73	3732	4274.68	2971	1914	3363	1661	1467	1584	3045	1475	2099	2309	3495	4493
AT4G02290	glycosyl hydrolase 9B13 [Source:NCBI gene (formerly Entrezgene);Acc:828080]	GH9B13	protein_coding	828080	3238.97	1341.35	1270.8	988.016	653.492	913.065	10301.6	13275.8	10307.2	3197.14	2984.53	5109.07	3268	1431	1209	1014	586	993	11683	11586	10034	3434	2795	5370
AT4G02300	Plant invertase/pectin methylesterase inhibitor superfamily [Source:NCBI gene (formerly Entrezgene);Acc:827708]	AT4G02300	protein_coding	827708	0	0.937348	2.10224	0.974375	0	0	0	0	0	0	0	1.90282	0	1	2	1	0	0	0	0	0	0	0	2
AT4G02310	Galactose oxidase/kelch repeat superfamily protein [Source:NCBI gene (formerly Entrezgene);Acc:828070]	AT4G02310	protein_coding	828070	2.97335	0.937348	0	0.974375	0	0.919502	0	0	0	0	0	0	3	1	0	1	0	1	0	0	0	0	0	0
AT4G02320	Plant invertase/pectin methylesterase inhibitor superfamily [Source:NCBI gene (formerly Entrezgene);Acc:828067]	AT4G02320	protein_coding	828067	89.2004	44.9927	21.0224	9.74375	5.57587	7.35601	0	6.87507	5.13613	22.3446	7.47468	10.4655	90	48	20	10	5	8	0	6	5	24	7	11
AT4G02330	Plant invertase/pectin methylesterase inhibitor superfamily [Source:NCBI gene (formerly Entrezgene);Acc:828064]	ATPMEPCRB	protein_coding	828064	10.9023	3.74939	1.05112	5.84625	7.80622	6.43651	6.17231	32.0837	35.9529	7.44819	23.4918	81.8212	11	4	1	6	7	7	7	28	35	8	22	86
AT4G02340	alpha/beta-Hydrolases superfamily protein [Source:NCBI gene (formerly Entrezgene);Acc:828063]	AT4G02340	protein_coding	828063	727.479	629.898	766.265	759.038	790.659	732.843	853.542	901.78	831.025	945.92	838.232	843.9	734	672	729	779	709	797	968	787	809	1016	785	887
AT4G02350	exocyst complex component sec15B [Source:NCBI gene (formerly Entrezgene);Acc:828060]	SEC15B	protein_coding	828060	1140.77	1128.57	1221.4	1067.91	1175.39	1142.02	1112.78	1183.66	1127.89	1382.57	1370	1193.07	1151	1204	1162	1096	1054	1242	1262	1033	1098	1485	1283	1254
AT4G02360	transmembrane protein, putative (Protein of unknown function, DUF538) [Source:NCBI gene (formerly Entrezgene);Acc:827767]	AT4G02360	protein_coding	827767	150.65	77.7999	78.8339	63.3344	50.1829	58.8481	26.4528	63.0215	22.599	54.9304	25.6275	106.558	152	83	75	65	45	64	30	55	22	59	24	112
AT4G02370	pectinesterase (Protein of unknown function, DUF538) [Source:NCBI gene (formerly Entrezgene);Acc:828057]	AT4G02370	protein_coding	828057	540.158	543.662	561.297	539.804	528.593	531.472	636.63	706.986	664.615	607.959	506.142	668.841	545	580	534	554	474	578	722	617	647	653	474	703
AT4G02380	senescence-associated 21 [Source:NCBI gene (formerly Entrezgene);Acc:828053]	SAG21	protein_coding	828053	796.857	1923.44	1195.12	3878.01	5443.17	5151.05	2158.55	664.59	948.129	2684.14	1807.8	1611.69	804	2052	1137	3980	4881	5602	2448	580	923	2883	1693	1694
AT4G02390	poly(ADP-ribose) polymerase [Source:NCBI gene (formerly Entrezgene);Acc:828049]	PARP2	protein_coding	828049	19.8223	28.1204	30.4824	23.385	10.0366	14.712	69.6589	154.689	112.995	20.4825	6.40687	19.9796	20	30	29	24	9	16	79	135	110	22	6	21
AT4G02400	U3 ribonucleoprotein (Utp) family protein [Source:NCBI gene (formerly Entrezgene);Acc:828039]	AT4G02400	protein_coding	828039	1190.33	1163.25	921.831	1227.71	1176.51	1413.27	999.914	972.822	1077.56	811.853	729.315	888.616	1201	1241	877	1260	1055	1537	1134	849	1049	872	683	934
AT4G02405	S-adenosyl-L-methionine-dependent methyltransferases superfamily protein [Source:NCBI gene (formerly Entrezgene);Acc:2745606]	AT4G02405	protein_coding	2745606	105.058	78.7372	105.112	103.284	66.9105	94.7087	144.608	139.793	109.913	83.7922	73.679	90.3839	106	84	100	106	60	103	164	122	107	90	69	95
AT4G02410	Concanavalin A-like lectin protein kinase family protein [Source:NCBI gene (formerly Entrezgene);Acc:828032]	AT4G02410	protein_coding	828032	255.708	170.597	355.278	219.234	240.878	261.138	129.619	152.397	172.574	410.582	495.464	440.502	258	182	338	225	216	284	147	133	168	441	464	463
AT4G02420	Concanavalin A-like lectin protein kinase family protein [Source:NCBI gene (formerly Entrezgene);Acc:828035]	AT4G02420	protein_coding	828035	1.98223	0	0	0	0	0	0	0	1.02723	2.79307	3.20343	1.90282	2	0	0	0	0	0	0	0	1	3	3	2
AT4G02425	LYR motif protein [Source:NCBI gene (formerly Entrezgene);Acc:828030]	AT4G02425	protein_coding	828030	107.04	144.352	109.316	180.259	123.784	138.845	164.889	167.293	166.41	108.93	81.1536	95.1409	108	154	104	185	111	151	187	146	162	117	76	100
AT4G02430	RNA-binding (RRM/RBD/RNP motifs) family protein [Source:NCBI gene (formerly Entrezgene);Acc:828027]	SR34b	protein_coding	828027	1415.31	1246.67	1464.21	2104.65	2272.73	2257.38	2923.03	1820.75	1877.77	1582.74	1817.41	1524.16	1428	1330	1393	2160	2038	2455	3315	1589	1828	1700	1702	1602
AT4G02440	F-box family protein [Source:NCBI gene (formerly Entrezgene);Acc:828008]	EID1	protein_coding	828008	460.869	582.093	592.831	624.574	596.618	582.964	645.447	576.36	531.075	558.614	467.701	449.065	465	621	564	641	535	634	732	503	517	600	438	472
AT4G02450	HSP20-like chaperones superfamily protein [Source:NCBI gene (formerly Entrezgene);Acc:828006]	AT4G02450	protein_coding	828006	2175.5	1772.53	1806.87	2311.22	1786.51	2262.89	1834.94	1954.81	2010.28	1903.94	2004.28	1897.11	2195	1891	1719	2372	1602	2461	2081	1706	1957	2045	1877	1994
AT4G02460	DNA mismatch repair protein [Source:NCBI gene (formerly Entrezgene);Acc:827997]	PMS1	protein_coding	827997	418.251	367.44	367.892	553.445	530.823	674.914	593.424	448.025	530.048	339.824	380.141	374.855	422	392	350	568	476	734	673	391	516	365	356	394
AT4G02465		AT4G02465	protein_coding	827982	0	0	0	0.974375	1.11517	0	0	0	0	0	1.06781	0	0	0	0	1	1	0	0	0	0	0	1	0
AT4G02480	AAA-type ATPase family protein [Source:NCBI gene (formerly Entrezgene);Acc:827979]	AT4G02480	protein_coding	827979	9793.21	7997.45	11525.5	11359.3	10319.8	9902.11	12198.2	10292	9078.62	11442.3	12263.8	11297	9881	8532	10965	11658	9254	10769	13834	8982	8838	12290	11485	11874
AT4G02482	translocase of chloroplast-like protein [Source:NCBI gene (formerly Entrezgene);Acc:827966]	AT4G02482	protein_coding	827966	23.7868	37.4939	53.607	40.9237	45.7222	55.1701	89.0576	80.2091	54.4429	51.2063	46.9837	20.931	24	40	51	42	41	60	101	70	53	55	44	22
AT4G02485	2-oxoglutarate (2OG) and Fe(II)-dependent oxygenase superfamily protein [Source:NCBI gene (formerly Entrezgene);Acc:827953]	AT4G02485	protein_coding	827953	143.712	186.532	174.486	171.49	195.156	185.739	309.497	202.815	232.153	191.791	180.46	155.08	145	199	166	176	175	202	351	177	226	206	169	163
AT4G02489	reverse transcriptase [Source:NCBI gene (formerly Entrezgene);Acc:6241203]	AT4G02489	protein_coding	6241203	0	0	1.05112	0	0	0	0.881759	0	0	0	0	0	0	0	1	0	0	0	1	0	0	0	0	0
AT4G02500	UDP-xylosyltransferase 2 [Source:NCBI gene (formerly Entrezgene);Acc:827940]	XT2	protein_coding	827940	1706.7	1249.48	1364.35	1164.38	1038.23	886.399	1479.59	1981.17	2056.5	1645.12	1473.58	1391.91	1722	1333	1298	1195	931	964	1678	1729	2002	1767	1380	1463
AT4G02510	translocon at the outer envelope membrane of chloroplasts 159 [Source:NCBI gene (formerly Entrezgene);Acc:827934]	TOC159	protein_coding	827934	3306.36	3001.39	4033.14	4682.84	4535.42	4726.24	6592.03	5501.2	5099.15	4122.57	4523.25	3979.74	3336	3202	3837	4806	4067	5140	7476	4801	4964	4428	4236	4183
AT4G02520	glutathione S-transferase PHI 2 [Source:NCBI gene (formerly Entrezgene);Acc:827931]	GSTF2	protein_coding	827931	139.747	456.488	96.7029	420.93	439.379	209.646	20.2805	4.58338	38.0073	56.7925	74.7468	117.023	141	487	92	432	394	228	23	4	37	61	70	123
AT4G02530	chloroplast thylakoid lumen protein [Source:NCBI gene (formerly Entrezgene);Acc:827927]	AT4G02530	protein_coding	827927	111.996	169.66	122.981	97.4375	113.748	115.857	179.879	244.065	199.282	170.377	122.798	146.517	113	181	117	100	102	126	204	213	194	183	115	154
AT4G02540	Cysteine/Histidine-rich C1 domain family protein [Source:NCBI gene (formerly Entrezgene);Acc:827919]	AT4G02540	protein_coding	827919	519.345	587.717	611.751	854.527	843.072	995.82	1484.88	1305.12	1143.3	665.682	698.349	632.687	524	627	582	877	756	1083	1684	1139	1113	715	654	665
AT4G02541		AT4G02541	protein_coding	6240935	0.991116	0	0	0.974375	0	0.919502	2.64528	0	0	0	0	1.90282	1	0	0	1	0	1	3	0	0	0	0	2
AT4G02550	Myb/SANT-like DNA-binding domain protein [Source:NCBI gene (formerly Entrezgene);Acc:827910]	AT4G02550	protein_coding	827910	256.699	273.706	238.604	250.414	312.249	377.915	310.379	328.857	321.521	233.687	275.495	296.84	259	292	227	257	280	411	352	287	313	251	258	312
AT4G02555	ncRNA [Source:NCBI gene (formerly Entrezgene);Acc:3770154]	AT4G02555	snoRNA	3770154	0	0	0	0	0	0	0	0	0	0	0	0	0	0	0	0	0	0	0	0	0	0	0	0
AT4G02560	Homeodomain-like superfamily protein [Source:NCBI gene (formerly Entrezgene);Acc:827904]	LD	protein_coding	827904	966.338	1101.38	984.898	1036.73	1292.49	1292.82	1088.09	1087.41	1089.89	1006.44	922.589	751.613	975	1175	937	1064	1159	1406	1234	949	1061	1081	864	790
AT4G02570	cullin 1 [Source:NCBI gene (formerly Entrezgene);Acc:825648]	CUL1	protein_coding	825648	6682.1	5954.97	7117.12	6753.39	6210.41	5925.27	7394.43	6358.29	6003.1	6708.96	7258.98	7129.86	6742	6353	6771	6931	5569	6444	8386	5549	5844	7206	6798	7494
AT4G02580	NADH-ubiquinone oxidoreductase 24 kDa subunit [Source:NCBI gene (formerly Entrezgene);Acc:828130]	AT4G02580	protein_coding	828130	2040.71	2007.8	1849.97	1791.88	1777.59	1446.38	1238.87	1313.14	1428.87	1741.01	1650.84	1838.12	2059	2142	1760	1839	1594	1573	1405	1146	1391	1870	1546	1932
AT4G02590	basic helix-loop-helix (bHLH) DNA-binding superfamily protein [Source:NCBI gene (formerly Entrezgene);Acc:828126]	UNE12	protein_coding	828126	4003.12	3658.47	4707.96	7085.65	6514.85	6134.91	8217.11	7103.09	6494.12	3717.58	3524.84	3452.66	4039	3903	4479	7272	5842	6672	9319	6199	6322	3993	3301	3629
AT4G02600	Seven transmembrane MLO family protein [Source:NCBI gene (formerly Entrezgene);Acc:828229]	MLO1	protein_coding	828229	1062.48	791.122	1258.19	1330.02	1192.12	1104.32	1618.03	1364.7	1163.85	1273.64	1310.2	1416.65	1072	844	1197	1365	1069	1201	1835	1191	1133	1368	1227	1489
AT4G02610	Aldolase-type TIM barrel family protein [Source:NCBI gene (formerly Entrezgene);Acc:828226]	AT4G02610	protein_coding	828226	326.077	357.13	378.403	258.209	248.684	252.863	373.866	326.566	363.638	364.961	396.158	372.001	329	381	360	265	223	275	424	285	354	392	371	391
AT4G02620	vacuolar ATPase subunit F family protein [Source:NCBI gene (formerly Entrezgene);Acc:828221]	AT4G02620	protein_coding	828221	214.081	175.284	170.281	173.439	132.706	176.544	118.156	202.815	165.383	182.481	213.562	195.99	216	187	162	178	119	192	134	177	161	196	200	206
AT4G02630	Protein kinase superfamily protein [Source:NCBI gene (formerly Entrezgene);Acc:828217]	AT4G02630	protein_coding	828217	697.745	546.474	602.291	970.477	647.916	906.629	1264.44	1407.1	1073.45	627.51	845.706	729.731	704	583	573	996	581	986	1434	1228	1045	674	792	767
AT4G02640	bZIP transcription factor family protein [Source:NCBI gene (formerly Entrezgene);Acc:828219]	BZO2H1	protein_coding	828219	1599.66	1372.28	1404.29	1579.46	1464.22	1533.73	1804.96	1573.24	1488.45	1536.19	1533.38	1453.75	1614	1464	1336	1621	1313	1668	2047	1373	1449	1650	1436	1528
AT4G02650	ENTH/ANTH/VHS superfamily protein [Source:NCBI gene (formerly Entrezgene);Acc:828212]	AT4G02650	protein_coding	828212	5.94669	3.74939	1.05112	0	1.11517	3.67801	2.64528	6.87507	1.02723	1.86205	0	3.80564	6	4	1	0	1	4	3	6	1	2	0	4
AT4G02655	transmembrane protein [Source:NCBI gene (formerly Entrezgene);Acc:6240422]	AT4G02655	protein_coding	6240422	0	0	0	0	0	1.839	0	0	0	0	0	0	0	0	0	0	0	2	0	0	0	0	0	0
AT4G02660	Beige/BEACH and WD40 domain-containing protein [Source:NCBI gene (formerly Entrezgene);Acc:828210]	AT4G02660	protein_coding	828210	594.669	607.402	631.722	460.879	500.713	481.819	905.566	555.735	770.419	593.993	710.094	488.073	600	648	601	473	449	524	1027	485	750	638	665	513
AT4G02670	indeterminate(ID)-domain 12 [Source:NCBI gene (formerly Entrezgene);Acc:828206]	IDD12	protein_coding	828206	5.94669	1.8747	9.46007	6.82062	0	1.839	12.3446	5.72922	8.2178	6.51717	10.6781	3.80564	6	2	9	7	0	2	14	5	8	7	10	4
AT4G02680	ETO1-like 1 [Source:NCBI gene (formerly Entrezgene);Acc:828205]	EOL1	protein_coding	828205	2990.2	2970.46	2785.46	3322.62	3342.18	3376.41	3614.33	3578.47	3687.74	3167.34	3169.26	2815.22	3017	3169	2650	3410	2997	3672	4099	3123	3590	3402	2968	2959
AT4G02690	Bax inhibitor-1 family protein [Source:NCBI gene (formerly Entrezgene);Acc:828203]	AT4G02690	protein_coding	828203	6.93781	4.68674	2.10224	19.4875	36.8008	17.4705	50.2602	40.1046	49.3068	8.37922	6.40687	8.56268	7	5	2	20	33	19	57	35	48	9	6	9
AT4G02700	sulfate transporter 3;2 [Source:NCBI gene (formerly Entrezgene);Acc:828201]	SULTR3;2	protein_coding	828201	0.991116	0	0	1.94875	1.11517	0.919502	0	0	3.08168	3.7241	7.47468	5.70845	1	0	0	2	1	1	0	0	3	4	7	6
AT4G02710	Kinase interacting (KIP1-like) family protein [Source:NCBI gene (formerly Entrezgene);Acc:828199]	NET1C	protein_coding	828199	1064.46	957.032	914.473	2027.67	1990.59	2152.55	1549.25	1474.7	1833.6	885.404	938.606	867.685	1074	1021	870	2081	1785	2341	1757	1287	1785	951	879	912
AT4G02715	flocculation FLO11-like protein [Source:NCBI gene (formerly Entrezgene);Acc:828194]	AT4G02715	protein_coding	828194	2820.72	2411.8	3139.69	3610.06	3390.13	3393.88	4568.39	3349.3	3456.61	2953.21	3092.38	2826.64	2846	2573	2987	3705	3040	3691	5181	2923	3365	3172	2896	2971
AT4G02720	Ras-induced vulval development antagonist protein [Source:NCBI gene (formerly Entrezgene);Acc:828193]	AT4G02720	protein_coding	828193	0	0	0	0	0	0	0	0	0	0	0	0	0	0	0	0	0	0	0	0	0	0	0	0
AT4G02725	spindle pole body-associated protein [Source:NCBI gene (formerly Entrezgene);Acc:2745608]	AT4G02725	protein_coding	2745608	154.614	168.723	140.85	119.848	148.318	143.442	128.737	137.501	139.703	134.998	206.088	193.136	156	180	134	123	133	156	146	120	136	145	193	203
AT4G02730	Transducin/WD40 repeat-like superfamily protein [Source:NCBI gene (formerly Entrezgene);Acc:828189]	WDR5b	protein_coding	828189	97.1293	100.296	127.185	95.4887	104.826	114.938	104.929	93.9593	90.3958	103.344	93.9674	131.294	98	107	121	98	94	125	119	82	88	111	88	138
AT4G02733	F-box family protein [Source:NCBI gene (formerly Entrezgene);Acc:3770467]	AT4G02733	protein_coding	3770467	0	0	0	0	0	0	0	0	0	0	0	0	0	0	0	0	0	0	0	0	0	0	0	0
AT4G02735	F-box SKIP17-like protein [Source:NCBI gene (formerly Entrezgene);Acc:28719437]	AT4G02735	protein_coding	28719437	0	0	0	0	0	0	0	0	0	0	0	0	0	0	0	0	0	0	0	0	0	0	0	0
AT4G02740	F-box/RNI-like superfamily protein [Source:NCBI gene (formerly Entrezgene);Acc:828188]	AT4G02740	protein_coding	828188	637.287	613.026	749.448	658.677	626.728	568.252	596.069	550.005	548.538	640.545	697.281	681.209	643	654	713	676	562	618	676	480	534	688	653	716
AT4G02750	Tetratricopeptide repeat (TPR)-like superfamily protein [Source:NCBI gene (formerly Entrezgene);Acc:828187]	AT4G02750	protein_coding	828187	61.4492	62.8023	55.7093	67.2319	50.1829	62.5261	76.713	89.3759	90.3958	41.8961	68.3399	61.8416	62	67	53	69	45	68	87	78	88	45	64	65
AT4G02760	RNI-like superfamily protein [Source:NCBI gene (formerly Entrezgene);Acc:828184]	AT4G02760	protein_coding	828184	980.213	987.965	1020.64	1118.58	1186.55	1265.23	1385.24	765.424	1082.7	1133.99	1230.12	912.401	989	1054	971	1148	1064	1376	1571	668	1054	1218	1152	959
AT4G02770	photosystem I subunit D-1 [Source:NCBI gene (formerly Entrezgene);Acc:828183]	PSAD-1	protein_coding	828183	785.955	523.04	1220.35	275.748	220.805	144.362	860.596	2518.57	1435.03	1259.68	1094.51	1375.74	793	558	1161	283	198	157	976	2198	1397	1353	1025	1446
AT4G02780	Terpenoid cyclases/Protein prenyltransferases superfamily protein [Source:NCBI gene (formerly Entrezgene);Acc:828182]	GA1	protein_coding	828182	97.1293	66.5517	62.016	25.3337	14.4973	11.034	27.3345	101.98	78.0691	89.3783	133.476	83.724	98	71	59	26	13	12	31	89	76	96	125	88
AT4G02790	GTP-binding family protein [Source:NCBI gene (formerly Entrezgene);Acc:828174]	EMB3129	protein_coding	828174	159.57	212.778	209.173	201.696	173.967	160.913	286.572	333.441	328.712	162.929	178.324	194.087	161	227	199	207	156	175	325	291	320	175	167	204
AT4G02800	GRIP/coiled-coil protein [Source:NCBI gene (formerly Entrezgene);Acc:828171]	AT4G02800	protein_coding	828171	69.3781	48.7421	43.0959	30.2056	30.1097	25.746	135.791	381.566	458.142	55.8614	56.594	52.3275	70	52	41	31	27	28	154	333	446	60	53	55
AT4G02810	FANTASTIC four-like protein (DUF3049) [Source:NCBI gene (formerly Entrezgene);Acc:828170]	FAF1	protein_coding	828170	0.991116	0	2.10224	0	0	2.7585	0	1.14584	0	12.1033	14.9494	11.4169	1	0	2	0	0	3	0	1	0	13	14	12
AT4G02820	Pentatricopeptide repeat (PPR) superfamily protein [Source:NCBI gene (formerly Entrezgene);Acc:828169]	AT4G02820	protein_coding	828169	470.78	524.915	500.332	577.804	604.425	637.215	439.116	466.359	500.259	516.718	484.786	488.073	475	560	476	593	542	693	498	407	487	555	454	513
AT4G02830		AT4G02830	protein_coding	828164	11.8934	11.2482	10.5112	16.5644	3.34552	6.43651	2.64528	17.1877	11.2995	13.9654	8.54249	23.7852	12	12	10	17	3	7	3	15	11	15	8	25
AT4G02840	Small nuclear ribonucleoprotein family protein [Source:NCBI gene (formerly Entrezgene);Acc:828163]	AT4G02840	protein_coding	828163	767.124	869.859	827.23	751.243	672.45	621.583	484.967	516.776	558.811	750.405	656.704	607.95	774	928	787	771	603	676	550	451	544	806	615	639
AT4G02850	phenazine biosynthesis PhzC/PhzF family protein [Source:NCBI gene (formerly Entrezgene);Acc:828160]	AT4G02850	protein_coding	828160	21.8045	18.747	25.2268	93.54	62.4498	76.3186	24.6892	13.7501	43.1435	26.9997	24.5597	92.2867	22	20	24	96	56	83	28	12	42	29	23	97
AT4G02860	Phenazine biosynthesis PhzC/PhzF protein [Source:NCBI gene (formerly Entrezgene);Acc:828159]	AT4G02860	protein_coding	828159	1178.44	1209.18	1186.71	1126.38	1160.9	1042.71	907.33	876.571	931.693	1089.3	1181	1227.32	1189	1290	1129	1156	1041	1134	1029	765	907	1170	1106	1290
AT4G02870	B3 domain protein [Source:NCBI gene (formerly Entrezgene);Acc:828152]	AT4G02870	protein_coding	828152	0	0	0	0	0	0	0	0	0	0	0	0	0	0	0	0	0	0	0	0	0	0	0	0
AT4G02880	ELKS/Rab6-interacting/CAST family protein [Source:NCBI gene (formerly Entrezgene);Acc:828150]	AT4G02880	protein_coding	828150	1110.05	864.235	1278.16	1423.56	1367.2	1303.85	1782.03	1240.95	1139.19	1116.3	1295.25	1250.15	1120	922	1216	1461	1226	1418	2021	1083	1109	1199	1213	1314
AT4G02890	Ubiquitin family protein [Source:NCBI gene (formerly Entrezgene);Acc:828148]	UBQ14	protein_coding	828148	4433.26	3591.92	3864.96	2696.09	2599.47	2479.9	2518.3	3050.24	3004.63	3974.54	3980.8	4206.18	4473	3832	3677	2767	2331	2697	2856	2662	2925	4269	3728	4421
AT4G02900	ERD (early-responsive to dehydration stress) family protein [Source:NCBI gene (formerly Entrezgene);Acc:828143]	AT4G02900	protein_coding	828143	193.268	194.031	203.917	200.721	219.689	193.095	367.693	406.775	388.291	207.618	201.816	177.913	195	207	194	206	197	210	417	355	378	223	189	187
AT4G02910		AT4G02910	protein_coding	828141	0	0	0	0	0	0	0	0	0	0	0	0	0	0	0	0	0	0	0	0	0	0	0	0
AT4G02920		AT4G02920	protein_coding	828139	831.546	792.059	891.349	753.192	720.403	737.44	662.201	755.112	613.253	880.749	919.385	822.017	839	845	848	773	646	802	751	659	597	946	861	864
AT4G02930	GTP binding Elongation factor Tu family protein [Source:NCBI gene (formerly Entrezgene);Acc:828134]	AT4G02930	protein_coding	828134	2051.61	1968.43	1561.96	2196.24	1985.01	2111.18	1448.73	1479.29	1891.12	1310.88	1152.17	1730.61	2070	2100	1486	2254	1780	2296	1643	1291	1841	1408	1079	1819
AT4G02940	oxidoreductase, 2OG-Fe(II) oxygenase family protein [Source:NCBI gene (formerly Entrezgene);Acc:828132]	AT4G02940	protein_coding	828132	499.522	375.877	269.086	786.32	833.035	626.181	168.416	173.023	154.084	285.824	241.325	311.111	504	401	256	807	747	681	191	151	150	307	226	327
AT4G02950	Ubiquitin family protein [Source:NCBI gene (formerly Entrezgene);Acc:828123]	AT4G02950	protein_coding	828123	0	0	0	0	0	0	0	0	0	0	0	0	0	0	0	0	0	0	0	0	0	0	0	0
AT4G02970	7SL RNA1 [Source:NCBI gene (formerly Entrezgene);Acc:828121]	AT7SL-1	protein_coding	828121	2039.72	4680.18	2504.82	3579.85	3970.02	2916.66	2194.7	1314.28	1909.61	2182.32	2536.05	1852.39	2058	4993	2383	3674	3560	3172	2489	1147	1859	2344	2375	1947
AT4G02980	endoplasmic reticulum auxin binding protein 1 [Source:NCBI gene (formerly Entrezgene);Acc:828120]	ABP1	protein_coding	828120	373.651	351.506	322.693	276.722	248.684	301.596	213.386	222.294	239.343	324.927	342.767	298.742	377	375	307	284	223	328	242	194	233	349	321	314
AT4G02990	Mitochondrial transcription termination factor family protein [Source:NCBI gene (formerly Entrezgene);Acc:828116]	BSM	protein_coding	828116	268.592	339.32	304.824	296.21	327.861	383.432	330.66	341.462	343.093	256.963	356.649	254.978	271	362	290	304	294	417	375	298	334	276	334	268
AT4G03000	RING/U-box superfamily protein [Source:NCBI gene (formerly Entrezgene);Acc:828112]	AT4G03000	protein_coding	828112	916.782	845.488	998.563	842.834	804.041	708.016	607.532	583.235	551.62	947.782	1084.9	974.243	925	902	950	865	721	770	689	509	537	1018	1016	1024
AT4G03010	RNI-like superfamily protein [Source:NCBI gene (formerly Entrezgene);Acc:828113]	AT4G03010	protein_coding	828113	24.7779	39.3686	23.1246	12.6669	17.8428	19.3095	30.8616	66.459	71.9058	31.6548	16.0172	16.174	25	42	22	13	16	21	35	58	70	34	15	17
AT4G03020	transducin family protein / WD-40 repeat family protein [Source:NCBI gene (formerly Entrezgene);Acc:828111]	AT4G03020	protein_coding	828111	2059.54	2297.44	2234.68	1953.62	1987.24	1761.76	1499.87	1413.97	1629.18	1995.18	2248.81	2252.94	2078	2451	2126	2005	1782	1916	1701	1234	1586	2143	2106	2368
AT4G03030	Galactose oxidase/kelch repeat superfamily protein [Source:NCBI gene (formerly Entrezgene);Acc:828110]	AT4G03030	protein_coding	828110	783.973	754.565	960.722	763.91	750.513	713.533	685.127	630.215	585.518	1001.78	1128.68	1096.02	791	805	914	784	673	776	777	550	570	1076	1057	1152
AT4G03038	ncRNA [Source:NCBI gene (formerly Entrezgene);Acc:5008114]	AT4G03038	ncRNA	5008114	0	0	0	0	0	0	0	0	0	0	0	0	0	0	0	0	0	0	0	0	0	0	0	0
AT4G03039	ath-MIR826a [Source:miRBase;Acc:MI0005382]	ath-MIR826a	miRNA	6241301	0	0	0	0	0	0	0	0	0	0	0	0	0	0	0	0	0	0	0	0	0	0	0	0
AT4G03040		AT4G03040	protein_coding	828107	0	0	0	0	0	0	0	0	0	0	0	0	0	0	0	0	0	0	0	0	0	0	0	0
AT4G03050	2-oxoglutarate-dependent dioxygenase [Source:NCBI gene (formerly Entrezgene);Acc:828104]	AOP3	protein_coding	828104	4.95558	4.68674	0	1.94875	1.11517	0	0	0	0	0.931024	7.47468	0	5	5	0	2	1	0	0	0	0	1	7	0
AT4G03070	2-oxoglutarate (2OG) and Fe(II)-dependent oxygenase superfamily protein [Source:NCBI gene (formerly Entrezgene);Acc:828100]	AOP1	protein_coding	828100	14.8667	6.56144	10.5112	7.795	3.34552	6.43651	2.64528	11.4584	3.08168	14.8964	29.8987	33.2993	15	7	10	8	3	7	3	10	3	16	28	35
AT4G03080	BRI1 suppressor 1 (BSU1)-like 1 [Source:NCBI gene (formerly Entrezgene);Acc:828097]	BSL1	protein_coding	828097	1404.41	1182.93	1308.64	1521	1360.51	1345.23	1616.26	1578.97	1560.36	1331.36	1520.56	1199.73	1417	1262	1245	1561	1220	1463	1833	1378	1519	1430	1424	1261
AT4G03090	sequence-specific DNA binding transcription factor ATNDX [Source:NCBI gene (formerly Entrezgene);Acc:828094]	AT4G03090	protein_coding	828094	295.352	222.151	297.467	337.134	354.626	365.042	437.352	454.9	445.816	254.17	264.817	242.609	298	237	283	346	318	397	496	397	434	273	248	255
AT4G03100	Rho GTPase activating protein with PAK-box/P21-Rho-binding domain-containing protein [Source:NCBI gene (formerly Entrezgene);Acc:828092]	AT4G03100	protein_coding	828092	51.538	46.8674	47.3003	38.975	31.2249	51.4921	135.791	346.045	462.251	76.344	52.3227	60.8902	52	50	45	40	28	56	154	302	450	82	49	64
AT4G03110	RNA-binding protein-defense related 1 [Source:NCBI gene (formerly Entrezgene);Acc:828090]	RBP-DR1	protein_coding	828090	105.058	89.9854	111.419	156.874	153.894	111.26	306.852	395.316	421.162	151.757	108.917	198.844	106	96	106	161	138	121	348	345	410	163	102	209
AT4G03113	transmembrane protein [Source:NCBI gene (formerly Entrezgene);Acc:6241356]	AT4G03113	protein_coding	6241356	0	0	0	0	0	0	0	0	0	0	0	0	0	0	0	0	0	0	0	0	0	0	0	0
AT4G03115	Mitochondrial substrate carrier family protein [Source:NCBI gene (formerly Entrezgene);Acc:828074]	AT4G03115	protein_coding	828074	130.827	125.605	100.907	113.027	124.9	91.0307	181.642	162.71	200.309	97.7575	116.391	117.023	132	134	96	116	112	99	206	142	195	105	109	123
AT4G03120	C2H2 and C2HC zinc fingers superfamily protein [Source:NCBI gene (formerly Entrezgene);Acc:828071]	AT4G03120	protein_coding	828071	735.408	721.758	737.885	564.163	564.278	591.239	432.062	512.193	544.429	654.51	632.144	644.104	742	770	702	579	506	643	490	447	530	703	592	677
AT4G03130	BRCT domain-containing DNA repair protein [Source:NCBI gene (formerly Entrezgene);Acc:828068]	AT4G03130	protein_coding	828068	16.849	17.8096	19.9713	1.94875	3.34552	11.034	10.5811	24.0627	32.8712	10.2413	4.27124	11.4169	17	19	19	2	3	12	12	21	32	11	4	12
AT4G03135			tRNA		0	0	0	0	0	0	0	0	0	0	0	0	0	0	0	0	0	0	0	0	0	0	0	0
AT4G03140	NAD(P)-binding Rossmann-fold superfamily protein [Source:NCBI gene (formerly Entrezgene);Acc:828065]	AT4G03140	protein_coding	828065	0	0	0	0	0	0	0	0	1.02723	0	0	0.951409	0	0	0	0	0	0	0	0	1	0	0	1
AT4G03150	plant/protein [Source:NCBI gene (formerly Entrezgene);Acc:828059]	AT4G03150	protein_coding	828059	36.6713	40.306	38.8914	32.1544	34.5704	48.7336	55.5508	45.8338	51.3613	36.3099	21.3562	45.6676	37	43	37	33	31	53	63	40	50	39	20	48
AT4G03153	Kinase interacting (KIP1-like) family protein [Source:NCBI gene (formerly Entrezgene);Acc:828056]	NET3B	protein_coding	828056	0	0	0	0	0	0	0	0	0	0	0	0	0	0	0	0	0	0	0	0	0	0	0	0
AT4G03156	small GTPase-like protein [Source:NCBI gene (formerly Entrezgene);Acc:828055]	AT4G03156	protein_coding	828055	0	0	0	0	0	0	0	0	0	0	0	0	0	0	0	0	0	0	0	0	0	0	0	0
AT4G03157		AT4G03157	protein_coding	28719473	0	0	0	0	0	0	0	0	0	0	0	0	0	0	0	0	0	0	0	0	0	0	0	0
AT4G03160	B3 domain protein [Source:NCBI gene (formerly Entrezgene);Acc:828054]	AT4G03160	protein_coding	828054	0	0	0	0	0	0	0	0	0	0	0	0	0	0	0	0	0	0	0	0	0	0	0	0
AT4G03165		AT4G03165	protein_coding	828052	0	0	0	0	0	0	0	0	0	0	0	0	0	0	0	0	0	0	0	0	0	0	0	0
AT4G03170	AP2/B3-like transcriptional factor family protein [Source:NCBI gene (formerly Entrezgene);Acc:828050]	AT4G03170	protein_coding	828050	0	0	0	0	0	0	0	0	0	0	0	0	0	0	0	0	0	0	0	0	0	0	0	0
AT4G03175	Protein kinase superfamily protein [Source:NCBI gene (formerly Entrezgene);Acc:828048]	AT4G03175	protein_coding	828048	73.3426	146.226	21.0224	1.94875	0	2.7585	1.76352	0	0	67.0337	55.5262	18.0768	74	156	20	2	0	3	2	0	0	72	52	19
AT4G03180	rRNA-processing protein [Source:NCBI gene (formerly Entrezgene);Acc:828047]	AT4G03180	protein_coding	828047	384.553	577.406	249.115	271.851	246.454	331.021	214.267	186.773	211.608	302.583	280.834	232.144	388	616	237	279	221	360	243	163	206	325	263	244
AT4G03190	GRR1-like protein 1 [Source:NCBI gene (formerly Entrezgene);Acc:828045]	GRH1	protein_coding	828045	969.311	718.946	1201.43	1461.56	1393.97	1368.22	976.107	1227.2	822.807	1025.99	1160.71	1003.74	978	767	1143	1500	1250	1488	1107	1071	801	1102	1087	1055
AT4G03200	catalytics [Source:NCBI gene (formerly Entrezgene);Acc:828041]	AT4G03200	protein_coding	828041	324.095	237.149	376.3	363.442	359.086	307.114	960.235	797.508	721.112	367.754	455.955	468.093	327	253	358	373	322	334	1089	696	702	395	427	492
AT4G03205	Coproporphyrinogen III oxidase [Source:NCBI gene (formerly Entrezgene);Acc:828029]	hemf2	protein_coding	828029	466.816	558.659	564.451	429.699	441.609	461.59	990.215	728.757	775.555	570.718	623.602	505.198	471	596	537	441	396	502	1123	636	755	613	584	531
AT4G03210	xyloglucan endotransglucosylase/hydrolase 9 [Source:NCBI gene (formerly Entrezgene);Acc:828024]	XTH9	protein_coding	828024	695.763	553.973	592.831	1027.97	945.668	925.019	1668.29	1481.58	2142.79	684.303	1105.18	902.887	702	591	564	1055	848	1006	1892	1293	2086	735	1035	949
AT4G03220	Protein with RNI-like/FBD-like domain [Source:NCBI gene (formerly Entrezgene);Acc:828021]	AT4G03220	protein_coding	828021	0	0.937348	0	0	2.23035	2.7585	0	0	0	1.86205	0	0	0	1	0	0	2	3	0	0	0	2	0	0
AT4G03230	G-type lectin S-receptor-like Serine/Threonine-kinase [Source:NCBI gene (formerly Entrezgene);Acc:828018]	AT4G03230	protein_coding	828018	461.86	577.406	388.914	671.344	945.668	1073.06	1159.51	1017.51	986.136	575.373	562.736	505.198	466	616	370	689	848	1167	1315	888	960	618	527	531
AT4G03240	frataxin-like protein [Source:NCBI gene (formerly Entrezgene);Acc:828013]	FH	protein_coding	828013	284.45	359.004	323.745	342.98	312.249	373.318	309.497	299.065	298.923	263.48	271.224	262.589	287	383	308	352	280	406	351	261	291	283	254	276
AT4G03250	Homeodomain-like superfamily protein [Source:NCBI gene (formerly Entrezgene);Acc:827999]	AT4G03250	protein_coding	827999	261.655	229.65	214.428	228.004	230.841	274.011	259.237	254.378	251.67	221.584	246.664	214.067	264	245	204	234	207	298	294	222	245	238	231	225
AT4G03260	Outer arm dynein light chain 1 protein [Source:NCBI gene (formerly Entrezgene);Acc:828003]	AT4G03260	protein_coding	828003	3729.57	4417.72	3913.31	5048.24	6037.56	5843.43	3644.31	3057.11	2888.56	4413.98	3804.61	3632.48	3763	4713	3723	5181	5414	6355	4133	2668	2812	4741	3563	3818
AT4G03270	Cyclin D6;1 [Source:NCBI gene (formerly Entrezgene);Acc:828000]	CYCD6;1	protein_coding	828000	41.6269	26.2457	17.869	20.4619	14.4973	30.3436	51.142	64.1673	80.1236	26.9997	28.8309	21.8824	42	28	17	21	13	33	58	56	78	29	27	23
AT4G03280	photosynthetic electron transfer C [Source:NCBI gene (formerly Entrezgene);Acc:827996]	PETC	protein_coding	827996	558.989	502.419	918.678	505.7	497.368	375.157	731.86	1479.29	870.06	919.852	1018.69	948.555	564	536	874	519	446	408	830	1291	847	988	954	997
AT4G03285			tRNA		0	0	0	0	0	0	0	0	0	0	0	0	0	0	0	0	0	0	0	0	0	0	0	0
AT4G03290	EF hand calcium-binding protein family [Source:NCBI gene (formerly Entrezgene);Acc:827993]	AT4G03290	protein_coding	827993	12.8845	1.8747	2.10224	2.92312	5.57587	0.919502	2.64528	9.16676	0	2.79307	2.13562	1.90282	13	2	2	3	5	1	3	8	0	3	2	2
AT4G03292	Polynucleotidyl transferase, ribonuclease H-like superfamily protein [Source:NCBI gene (formerly Entrezgene);Acc:827992]	AT4G03292	protein_coding	827992	10.9023	8.43613	1.05112	1.94875	2.23035	5.51701	1.76352	0	0	0.931024	0	15.2225	11	9	1	2	2	6	2	0	0	1	0	16
AT4G03295	ncRNA [Source:NCBI gene (formerly Entrezgene);Acc:3770541]	AT4G03295	snoRNA	3770541	0	0	0	0	0	0	0	0	0	0	0	0	0	0	0	0	0	0	0	0	0	0	0	0
AT4G03298	transmembrane protein [Source:NCBI gene (formerly Entrezgene);Acc:5008115]	AT4G03298	protein_coding	5008115	0	0	0	0	0	0	0	0	0	0	0	0	0	0	0	0	0	0	0	0	0	0	0	0
AT4G03320	translocon at the inner envelope membrane of chloroplasts 20-IV [Source:NCBI gene (formerly Entrezgene);Acc:827972]	Tic20-IV	protein_coding	827972	388.517	502.419	338.46	245.542	317.825	331.94	136.673	116.876	137.648	355.651	356.649	481.413	392	536	322	252	285	361	155	102	134	382	334	506
AT4G03330	syntaxin of plants 123 [Source:NCBI gene (formerly Entrezgene);Acc:827970]	SYP123	protein_coding	827970	2.97335	2.81204	2.10224	6.82062	10.0366	2.7585	2.64528	1.14584	1.02723	5.58614	1.06781	3.80564	3	3	2	7	9	3	3	1	1	6	1	4
AT4G03340	Core-2/I-branching beta-1,6-N-acetylglucosaminyltransferase family protein [Source:NCBI gene (formerly Entrezgene);Acc:827969]	AT4G03340	protein_coding	827969	216.063	255.896	218.633	159.797	195.156	200.451	215.149	187.919	196.2	209.48	207.155	181.719	218	273	208	164	175	218	244	164	191	225	194	191
AT4G03350	ubiquitin family protein [Source:NCBI gene (formerly Entrezgene);Acc:827964]	EVE1	protein_coding	827964	0	0	0	0	0	0	0	0	0	0	0	0.951409	0	0	0	0	0	0	0	0	0	0	0	1
AT4G03360	Ubiquitin family protein [Source:NCBI gene (formerly Entrezgene);Acc:827958]	AT4G03360	protein_coding	827958	0	0	0	0	0	0	0	0	0	0	0	1.90282	0	0	0	0	0	0	0	0	0	0	0	2
AT4G03370	Ubiquitin family protein [Source:NCBI gene (formerly Entrezgene);Acc:827951]	AT4G03370	protein_coding	827951	0	0	0	0	0	0	0	0	0	0	0	0	0	0	0	0	0	0	0	0	0	0	0	0
AT4G03380		AT4G03380	protein_coding	827946	0	0.937348	1.05112	0	3.34552	0	2.64528	6.87507	2.05445	2.79307	2.13562	1.90282	0	1	1	0	3	0	3	6	2	3	2	2
AT4G03390	STRUBBELIG-receptor family 3 [Source:NCBI gene (formerly Entrezgene);Acc:827941]	SRF3	protein_coding	827941	1485.68	1089.2	1161.49	1250.12	1189.89	1061.1	1404.64	1564.08	1772.99	1418.88	1254.68	1247.3	1499	1162	1105	1283	1067	1154	1593	1365	1726	1524	1175	1311
AT4G03400	Auxin-responsive GH3 family protein [Source:NCBI gene (formerly Entrezgene);Acc:827938]	DFL2	protein_coding	827938	96.1382	94.6721	140.85	146.156	149.433	139.764	340.359	156.981	254.752	101.482	103.578	90.3839	97	101	134	150	134	152	386	137	248	109	97	95
AT4G03405			tRNA		0	0	0	0	0	0	0	0	0	0	0	0	0	0	0	0	0	0	0	0	0	0	0	0
AT4G03410	Peroxisomal membrane 22 kDa (Mpv17/PMP22) family protein [Source:NCBI gene (formerly Entrezgene);Acc:827932]	AT4G03410	protein_coding	827932	208.134	207.154	270.137	207.542	190.695	174.705	206.332	179.898	171.547	218.791	266.953	254.026	210	221	257	213	171	190	234	157	167	235	250	267
AT4G03415	Protein phosphatase 2C family protein [Source:NCBI gene (formerly Entrezgene);Acc:827930]	PP2C52	protein_coding	827930	3039.75	2421.17	4238.11	5231.42	4582.25	4417.29	3263.39	3962.33	3291.23	4477.29	4583.05	4397.41	3067	2583	4032	5369	4109	4804	3701	3458	3204	4809	4292	4622
AT4G03420		AT4G03420	protein_coding	827928	2541.22	3445.69	3722.01	1170.22	1093.99	600.434	275.109	362.087	464.306	3586.3	2194.35	2944.61	2564	3676	3541	1201	981	653	312	316	452	3852	2055	3095
AT4G03430	pre-mRNA splicing factor-like protein [Source:NCBI gene (formerly Entrezgene);Acc:827925]	EMB2770	protein_coding	827925	2789	2567.4	2813.84	3371.34	3362.25	3403.99	3554.37	2999.82	2901.91	2882.45	3091.31	2645.87	2814	2739	2677	3460	3015	3702	4031	2618	2825	3096	2895	2781
AT4G03435			tRNA		0	0	0	0	0	0	0	0	0	0	0	0	0	0	0	0	0	0	0	0	0	0	0	0
AT4G03438	ath-MIR447c [Source:miRBase;Acc:MI0002409]	ath-MIR447c	miRNA	5008116	0.991116	0	2.10224	0	1.11517	0	0	0	0	0.931024	0	1.90282	1	0	2	0	1	0	0	0	0	1	0	2
AT4G03440	Ankyrin repeat family protein [Source:NCBI gene (formerly Entrezgene);Acc:827920]	AT4G03440	protein_coding	827920	142.721	158.412	140.85	184.157	176.198	223.439	206.332	200.523	195.173	173.17	156.968	146.517	144	169	134	189	158	243	234	175	190	186	147	154
AT4G03443		AT4G03443	protein_coding	7922463	5.94669	4.68674	6.30671	7.795	11.1517	18.39	17.6352	9.16676	10.2723	12.1033	9.6103	7.61127	6	5	6	8	10	20	20	8	10	13	9	8
AT4G03445	ath-MIR447a [Source:miRBase;Acc:MI0002407]	ath-MIR447a	miRNA	5008117	18.8312	14.0602	13.6645	12.6669	11.1517	9.19502	9.69935	16.0418	9.24503	21.4136	11.7459	12.3683	19	15	13	13	10	10	11	14	9	23	11	13
AT4G03450	Ankyrin repeat family protein [Source:NCBI gene (formerly Entrezgene);Acc:827913]	AT4G03450	protein_coding	827913	0	0	0	0	0	0	0	0	0	0	0	0	0	0	0	0	0	0	0	0	0	0	0	0
AT4G03455	ath-MIR447b [Source:miRBase;Acc:MI0002408]	ath-MIR447b	miRNA	5008118	0	0	0	0	0	0	0	0	0	0	0	0	0	0	0	0	0	0	0	0	0	0	0	0
AT4G03460	Ankyrin repeat family protein [Source:NCBI gene (formerly Entrezgene);Acc:827916]	AT4G03460	protein_coding	827916	6.93781	9.37348	6.30671	3.8975	5.57587	6.43651	1.76352	0	2.05445	2.79307	2.13562	4.75704	7	10	6	4	5	7	2	0	2	3	2	5
AT4G03470	Ankyrin repeat family protein [Source:NCBI gene (formerly Entrezgene);Acc:827915]	AT4G03470	protein_coding	827915	4.95558	7.49878	16.8179	10.7181	17.8428	14.712	13.2264	6.87507	24.6534	8.37922	8.54249	19.0282	5	8	16	11	16	16	15	6	24	9	8	20
AT4G03480	Ankyrin repeat family protein [Source:NCBI gene (formerly Entrezgene);Acc:827906]	AT4G03480	protein_coding	827906	3.96446	0	1.05112	4.87187	4.4607	7.35601	3.52703	10.3126	9.24503	2.79307	4.27124	2.85423	4	0	1	5	4	8	4	9	9	3	4	3
AT4G03490	Ankyrin repeat family protein [Source:NCBI gene (formerly Entrezgene);Acc:827426]	AT4G03490	protein_coding	827426	19.8223	16.8723	17.869	35.0775	74.7167	80.9161	69.6589	36.667	45.1979	31.6548	32.0343	37.105	20	18	17	36	67	88	79	32	44	34	30	39
AT4G03495		AT4G03495	protein_coding	28719496	0	0	0	0	0	0	0	0	0	0	0	0	0	0	0	0	0	0	0	0	0	0	0	0
AT4G03500	Ankyrin repeat family protein [Source:NCBI gene (formerly Entrezgene);Acc:827731]	AT4G03500	protein_coding	827731	11.8934	14.0602	15.7668	8.76937	12.2669	22.068	1.76352	1.14584	1.02723	13.0343	8.54249	10.4655	12	15	15	9	11	24	2	1	1	14	8	11
AT4G03505		AT4G03505	protein_coding	3769831	0	0	0	0.974375	2.23035	0.919502	0	0	0	0	0	0	0	0	0	1	2	1	0	0	0	0	0	0
AT4G03510	RING membrane-anchor 1 [Source:NCBI gene (formerly Entrezgene);Acc:825654]	RMA1	protein_coding	825654	185.339	137.79	200.764	192.926	206.307	171.027	194.869	230.315	223.935	175.033	175.121	236.901	187	147	191	198	185	186	221	201	218	188	164	249
AT4G03520	Thioredoxin superfamily protein [Source:NCBI gene (formerly Entrezgene);Acc:825653]	ATHM2	protein_coding	825653	971.293	970.155	1175.15	818.475	782.853	711.694	671.9	781.466	804.317	1039.02	1068.88	1103.63	980	1035	1118	840	702	774	762	682	783	1116	1001	1160
AT4G03525	ncRNA [Source:NCBI gene (formerly Entrezgene);Acc:28719498]	AT4G03525	lncRNA	28719498	0	0	0	0	0	0	0	0	0	0	0	0	0	0	0	0	0	0	0	0	0	0	0	0
AT4G03535	ncRNA [Source:NCBI gene (formerly Entrezgene);Acc:28719499]	AT4G03535	lncRNA	28719499	0	0	0	0	0	0	0	0	0	0	0	0	0	0	0	0	0	0	0	0	0	0	0	0
AT4G03540	Uncharacterized protein family (UPF0497) [Source:NCBI gene (formerly Entrezgene);Acc:825651]	AT4G03540	protein_coding	825651	17.8401	10.3108	16.8179	4.87187	1.11517	6.43651	0.881759	21.7711	10.2723	3.7241	1.06781	19.9796	18	11	16	5	1	7	1	19	10	4	1	21
AT4G03545	ncRNA [Source:NCBI gene (formerly Entrezgene);Acc:28719500]	AT4G03545	lncRNA	28719500	0	0	0	0	0	0	0	0	0	0	0	0	0	0	0	0	0	0	0	0	0	0	0	0
AT4G03550	glucan synthase-like 5 [Source:NCBI gene (formerly Entrezgene);Acc:825650]	GSL05	protein_coding	825650	1896	1549.44	1456.85	2153.37	1967.17	1979.69	2151.49	2585.03	2777.62	1713.08	1576.09	1538.43	1913	1653	1386	2210	1764	2153	2440	2256	2704	1840	1476	1617
AT4G03555	ncRNA [Source:NCBI gene (formerly Entrezgene);Acc:28719501]	AT4G03555	lncRNA	28719501	0	0	0	0	0	0	0	0	0	0	0	0	0	0	0	0	0	0	0	0	0	0	0	0
AT4G03560	two-pore channel 1 [Source:NCBI gene (formerly Entrezgene);Acc:825655]	TPC1	protein_coding	825655	3158.69	2259.01	3450.82	3002.05	2242.62	2127.73	3079.1	3413.47	2558.82	3410.34	3728.8	3122.52	3187	2410	3283	3081	2011	2314	3492	2979	2491	3663	3492	3282
AT4G03565	Cystatin/monellin superfamily protein [Source:NCBI gene (formerly Entrezgene);Acc:825656]	AT4G03565	protein_coding	825656	0.991116	0	0	0	0	0	0	0	0	2.79307	0	0	1	0	0	0	0	0	0	0	0	3	0	0
AT4G03566	ribonuclease H [Source:NCBI gene (formerly Entrezgene);Acc:6240529]	AT4G03566	protein_coding	6240529	0	0	0	0	0	0	0	0	0	0	0	0	0	0	0	0	0	0	0	0	0	0	0	0
AT4G03570	Cystatin/monellin superfamily protein [Source:NCBI gene (formerly Entrezgene);Acc:825657]	AT4G03570	protein_coding	825657	0	0	0	0	0	0	0	0	0	0	0	0	0	0	0	0	0	0	0	0	0	0	0	0
AT4G03575	ncRNA [Source:NCBI gene (formerly Entrezgene);Acc:28719502]	AT4G03575	lncRNA	28719502	0	0	0	0	0	0	0	0	0	0	0	0	0	0	0	0	0	0	0	0	0	0	0	0
AT4G03580		AT4G03580	protein_coding	825658	1.98223	0	0	0	0	0	0	0	0	0	0	0.951409	2	0	0	0	0	0	0	0	0	0	0	1
AT4G03585	ncRNA [Source:NCBI gene (formerly Entrezgene);Acc:28719503]	AT4G03585	lncRNA	28719503	0	0	0	0	0	0	0	0	0	0	0	0	0	0	0	0	0	0	0	0	0	0	0	0
AT4G03590	Cystatin/monellin superfamily protein [Source:NCBI gene (formerly Entrezgene);Acc:825659]	AT4G03590	protein_coding	825659	0	0	0	0	0	0	0	0	0	0	0	0	0	0	0	0	0	0	0	0	0	0	0	0
AT4G03595	ncRNA [Source:NCBI gene (formerly Entrezgene);Acc:28719504]	AT4G03595	lncRNA	28719504	0	0	0	0	0	0	0	0	0	0	0	0	0	0	0	0	0	0	0	0	0	0	0	0
AT4G03600	pyrroline-5-carboxylate reductase [Source:NCBI gene (formerly Entrezgene);Acc:825660]	AT4G03600	protein_coding	825660	44.6002	30.9325	55.7093	41.8981	36.8008	49.6531	61.7231	55.0005	39.0346	40.9651	55.5262	37.105	45	33	53	43	33	54	70	48	38	44	52	39
AT4G03605	ncRNA [Source:NCBI gene (formerly Entrezgene);Acc:28719505]	AT4G03605	ncRNA	28719505	0	0	0	0	0	0	0	0	0	0	0	0	0	0	0	0	0	0	0	0	0	0	0	0
AT4G03610	Metallo-hydrolase/oxidoreductase superfamily protein [Source:NCBI gene (formerly Entrezgene);Acc:825661]	AT4G03610	protein_coding	825661	124.881	89.9854	135.594	76.9756	88.0988	79.0771	56.4326	69.8965	66.7696	134.998	103.578	78.9669	126	96	129	79	79	86	64	61	65	145	97	83
AT4G03620	myosin heavy chain-like protein [Source:NCBI gene (formerly Entrezgene);Acc:825662]	AT4G03620	protein_coding	825662	24.7779	14.9976	15.7668	0.974375	0	0	0.881759	4.58338	5.13613	15.8274	0	9.51409	25	16	15	1	0	0	1	4	5	17	0	10
AT4G03625	F-box/LRR protein [Source:NCBI gene (formerly Entrezgene);Acc:28719507]	AT4G03625	protein_coding	28719507	0	0	0	0	0	0	0	0	0	0	0	0	0	0	0	0	0	0	0	0	0	0	0	0
AT4G03630	RNI-like superfamily protein [Source:NCBI gene (formerly Entrezgene);Acc:825663]	AT4G03630	protein_coding	825663	0	0.937348	0	0	0	0	0	0	0	0.931024	0	0	0	1	0	0	0	0	0	0	0	1	0	0
AT4G03635	F-box/LRR protein [Source:NCBI gene (formerly Entrezgene);Acc:5008119]	AT4G03635	protein_coding	5008119	121.907	176.221	184.997	161.746	188.465	182.061	162.244	112.293	157.165	175.033	177.257	146.517	123	188	176	166	169	198	184	98	153	188	166	154
AT4G03645		AT4G03645	protein_coding	28719508	0	0	0	0	0	0	0	0	0	0	0	0	0	0	0	0	0	0	0	0	0	0	0	0
AT4G03655	ncRNA [Source:NCBI gene (formerly Entrezgene);Acc:28719509]	AT4G03655	lncRNA	28719509	0	0	0	0	0	0	0	0	0	0	0	0	0	0	0	0	0	0	0	0	0	0	0	0
AT4G03665	ncRNA [Source:NCBI gene (formerly Entrezgene);Acc:28719510]	AT4G03665	lncRNA	28719510	0	0	0	0	0	0	0	0	0	0	0	0	0	0	0	0	0	0	0	0	0	0	0	0
AT4G03675	ncRNA [Source:NCBI gene (formerly Entrezgene);Acc:28719511]	AT4G03675	ncRNA	28719511	0	0	0	0	0	0	0	0	0	0	0	0	0	0	0	0	0	0	0	0	0	0	0	0
AT4G03685	ncRNA [Source:NCBI gene (formerly Entrezgene);Acc:28719512]	AT4G03685	ncRNA	28719512	0	0	0	0	0	0	0	0	0	0	0	0	0	0	0	0	0	0	0	0	0	0	0	0
AT4G03705	ncRNA [Source:NCBI gene (formerly Entrezgene);Acc:28719513]	AT4G03705	lncRNA	28719513	0.991116	0.937348	0	0	0	0	0	0	0	0	0	0.951409	1	1	0	0	0	0	0	0	0	0	0	1
AT4G03715	ncRNA [Source:NCBI gene (formerly Entrezgene);Acc:28719514]	AT4G03715	lncRNA	28719514	0	0	0	0	0	0	0	0	0	0	0	0	0	0	0	0	0	0	0	0	0	0	0	0
AT4G03725	ncRNA [Source:NCBI gene (formerly Entrezgene);Acc:28719515]	AT4G03725	lncRNA	28719515	0	0	1.05112	0	0	0	0	0	1.02723	0	0	0	0	0	1	0	0	0	0	0	1	0	0	0
AT4G03728		AT4G03728	protein_coding	7922540	0	0	0	0	0	0	0	0	0	0	0	0	0	0	0	0	0	0	0	0	0	0	0	0
AT4G03740		AT4G03740	protein_coding	825675	0	0	0	0	0	0	0	0	0	0	0	0	0	0	0	0	0	0	0	0	0	0	0	0
AT4G03755	ncRNA [Source:NCBI gene (formerly Entrezgene);Acc:28719516]	AT4G03755	lncRNA	28719516	14.8667	38.4313	16.8179	20.4619	27.8794	41.3776	20.2805	16.0418	14.3812	31.6548	18.1528	11.4169	15	41	16	21	25	45	23	14	14	34	17	12
AT4G03765	ncRNA [Source:NCBI gene (formerly Entrezgene);Acc:28719517]	AT4G03765	lncRNA	28719517	0	0	1.05112	0	0	1.839	0	0	0	0.931024	0	0.951409	0	0	1	0	0	2	0	0	0	1	0	1
AT4G03785	ncRNA [Source:NCBI gene (formerly Entrezgene);Acc:28719518]	AT4G03785	lncRNA	28719518	0	0	0	0	0	0	0	0	0	0	0	0	0	0	0	0	0	0	0	0	0	0	0	0
AT4G03805	ncRNA [Source:NCBI gene (formerly Entrezgene);Acc:28719519]	AT4G03805	lncRNA	28719520	0	0	0	0	0	0	0	0	0	0	0	0	0	0	0	0	0	0	0	0	0	0	0	0
AT4G03811	ncRNA [Source:NCBI gene (formerly Entrezgene);Acc:5008120]	AT4G03811	ncRNA	5008120	11.8934	15.9349	16.8179	17.5387	22.3035	20.229	27.3345	34.3753	20.5445	23.2756	20.2884	29.4937	12	17	16	18	20	22	31	30	20	25	19	31
AT4G03815	ncRNA [Source:NCBI gene (formerly Entrezgene);Acc:28719520]	AT4G03815	lncRNA	28719520	0	0	0	0	0	0	0	0	0	0	0	0	0	0	0	0	0	0	0	0	0	0	0	0
AT4G03820	transmembrane protein, putative (DUF3537) [Source:NCBI gene (formerly Entrezgene);Acc:825687]	AT4G03820	protein_coding	825687	365.722	294.327	401.527	285.492	236.417	256.541	297.153	222.294	215.717	359.375	326.75	320.625	369	314	382	293	212	279	337	194	210	386	306	337
AT4G03830		AT4G03830	protein_coding	825690	0	0	0	0	0	0	0	0	0	0	0	0	0	0	0	0	0	0	0	0	0	0	0	0
AT4G03845	ncRNA [Source:NCBI gene (formerly Entrezgene);Acc:28719521]	AT4G03845	lncRNA	28719521	0	2.81204	1.05112	0	0	0	0.881759	1.14584	0	0	0	0	0	3	1	0	0	0	1	1	0	0	0	0
AT4G03855	ncRNA [Source:NCBI gene (formerly Entrezgene);Acc:28719522]	AT4G03855	lncRNA	28719522	0	0	0	0	0	0	0	0	0	0	0	0	0	0	0	0	0	0	0	0	0	0	0	0
AT4G03875	ncRNA [Source:NCBI gene (formerly Entrezgene);Acc:28719523]	AT4G03875	lncRNA	28719523	0	0	0	0	0	0	0	0	0	0	0	0	0	0	0	0	0	0	0	0	0	0	0	0
AT4G03895	ncRNA [Source:NCBI gene (formerly Entrezgene);Acc:28719524]	AT4G03895	lncRNA	28719524	0.991116	0	0	0	0	0	0	0	0	0	0	0	1	0	0	0	0	0	0	0	0	0	0	0
AT4G03905	ncRNA [Source:NCBI gene (formerly Entrezgene);Acc:28719525]	AT4G03905	lncRNA	28719525	0	0	0	0	0	0	0	0	0	0	0	0	0	0	0	0	0	0	0	0	0	0	0	0
AT4G03915	ncRNA [Source:NCBI gene (formerly Entrezgene);Acc:28719526]	AT4G03915	snoRNA	28719526	0	0	0	0	0	0	0	0	0	0	0	0	0	0	0	0	0	0	0	0	0	0	0	0
AT4G03925	ncRNA [Source:NCBI gene (formerly Entrezgene);Acc:28719527]	AT4G03925	snoRNA	28719527	1.98223	0.937348	3.15336	4.87187	2.23035	4.59751	1.76352	0	0	0	1.06781	2.85423	2	1	3	5	2	5	2	0	0	0	1	3
AT4G03930	Plant invertase/pectin methylesterase inhibitor superfamily [Source:NCBI gene (formerly Entrezgene);Acc:825703]	AT4G03930	protein_coding	825703	15.8579	8.43613	18.9201	10.7181	26.7642	6.43651	14.9899	6.87507	7.19058	17.6895	10.6781	8.56268	16	9	18	11	24	7	17	6	7	19	10	9
AT4G03935	ncRNA [Source:NCBI gene (formerly Entrezgene);Acc:5008121]	AT4G03935	ncRNA	5008121	223.001	195.906	221.786	198.772	263.181	262.977	274.227	283.024	236.262	270.928	255.207	280.666	225	209	211	204	236	286	311	247	230	291	239	295
AT4G03940	transmembrane protein [Source:NCBI gene (formerly Entrezgene);Acc:825704]	AT4G03940	protein_coding	825704	108.032	138.728	135.594	114.002	123.784	110.34	164.007	138.647	126.349	121.964	107.849	127.489	109	148	129	117	111	120	186	121	123	131	101	134
AT4G03945	Plant invertase/pectin methylesterase inhibitor superfamily protein [Source:NCBI gene (formerly Entrezgene);Acc:6240679]	AT4G03945	protein_coding	6240679	0	0	0	0	0	0	0	0	0	0	0	0	0	0	0	0	0	0	0	0	0	0	0	0
AT4G03950	Nucleotide/sugar transporter family protein [Source:NCBI gene (formerly Entrezgene);Acc:825705]	AT4G03950	protein_coding	825705	0	0	0	0	0	0	0	0	0	0	0	0	0	0	0	0	0	0	0	0	0	0	0	0
AT4G03955	ncRNA [Source:NCBI gene (formerly Entrezgene);Acc:28719528]	AT4G03955	ncRNA	28719528	0	0	0	0	0	0	0	0	0	0	0	0	0	0	0	0	0	0	0	0	0	0	0	0
AT4G03960	Phosphotyrosine protein phosphatases superfamily protein [Source:NCBI gene (formerly Entrezgene);Acc:825706]	PFA-DSP4	protein_coding	825706	505.469	540.85	589.678	439.443	462.797	350.33	178.115	171.877	148.948	501.822	599.042	570.845	510	577	561	451	415	381	202	150	145	539	561	600
AT4G03965	RING/U-box superfamily protein [Source:NCBI gene (formerly Entrezgene);Acc:825707]	AT4G03965	protein_coding	825707	0.991116	0	0	0.974375	2.23035	0	0	0	3.08168	0	1.06781	0	1	0	0	1	2	0	0	0	3	0	1	0
AT4G03985	ncRNA [Source:NCBI gene (formerly Entrezgene);Acc:28719529]	AT4G03985	lncRNA	28719529	0	0	0	0	0	0	0	0	0	0	0	0	0	0	0	0	0	0	0	0	0	0	0	0
AT4G03995	ncRNA [Source:NCBI gene (formerly Entrezgene);Acc:28719530]	U2.9	snRNA	28719530	0	0	0	0	0	0	0	0	0	0	0	0	0	0	0	0	0	0	0	0	0	0	0	0
AT4G04005	ncRNA [Source:NCBI gene (formerly Entrezgene);Acc:28719531]	AT4G04005	lncRNA	28719531	5.94669	2.81204	4.20447	2.92312	8.9214	7.35601	11.4629	10.3126	11.2995	7.44819	4.27124	2.85423	6	3	4	3	8	8	13	9	11	8	4	3
AT4G04015	ncRNA [Source:NCBI gene (formerly Entrezgene);Acc:28719532]	AT4G04015	lncRNA	28719532	2.97335	4.68674	2.10224	1.94875	8.9214	5.51701	0.881759	2.29169	4.1089	3.7241	4.27124	5.70845	3	5	2	2	8	6	1	2	4	4	4	6
AT4G04020	fibrillin [Source:NCBI gene (formerly Entrezgene);Acc:825714]	FIB	protein_coding	825714	557.998	445.24	372.096	223.132	266.527	283.206	139.318	146.668	155.111	349.134	361.988	375.807	563	475	354	229	239	308	158	128	151	375	339	395
AT4G04025	transcription repressor [Source:NCBI gene (formerly Entrezgene);Acc:28719533]	AT4G04025	protein_coding	28719533	0	0	0	0	0	0	0	0	0	0	0	0	0	0	0	0	0	0	0	0	0	0	0	0
AT4G04030	transcription repressor [Source:NCBI gene (formerly Entrezgene);Acc:825715]	OFP9	protein_coding	825715	0	0	0	0.974375	0	0	0	1.14584	6.16335	0	0	1.90282	0	0	0	1	0	0	0	1	6	0	0	2
AT4G04035	ncRNA [Source:NCBI gene (formerly Entrezgene);Acc:28719534]	AT4G04035	lncRNA	28719534	0	0.937348	0	0	1.11517	1.839	0	0	1.02723	1.86205	0	0.951409	0	1	0	0	1	2	0	0	1	2	0	1
AT4G04040	Phosphofructokinase family protein [Source:NCBI gene (formerly Entrezgene);Acc:825716]	MEE51	protein_coding	825716	557.007	678.64	845.099	620.677	592.158	549.862	807.691	647.402	752.956	661.027	706.891	786.815	562	724	804	637	531	598	916	565	733	710	662	827
AT4G04055	ncRNA [Source:NCBI gene (formerly Entrezgene);Acc:28719535]	AT4G04055	lncRNA	28719535	0	0	0	0	0	0	0	0	0	0	0	0	0	0	0	0	0	0	0	0	0	0	0	0
AT4G04065	ncRNA [Source:NCBI gene (formerly Entrezgene);Acc:28719536]	AT4G04065	lncRNA	28719536	0	0	0	0	0	0	0	0	0	0	0	0	0	0	0	0	0	0	0	0	0	0	0	0
AT4G04075	ncRNA [Source:NCBI gene (formerly Entrezgene);Acc:28719537]	AT4G04075	lncRNA	28719537	0.991116	0	0	0	1.11517	1.839	0	0	0	3.7241	4.27124	0.951409	1	0	0	0	1	2	0	0	0	4	4	1
AT4G04077	ncRNA [Source:NCBI gene (formerly Entrezgene);Acc:6241116]	AT4G04077	lncRNA	6241116	1.98223	0	0	0	0	0	0	1.14584	0	1.86205	0	0	2	0	0	0	0	0	0	1	0	2	0	0
AT4G04078		AT4G04078	protein_coding	6240954	0	0	0	0	0	0	0	0	0	0	0	0	0	0	0	0	0	0	0	0	0	0	0	0
AT4G04080	ISCU-like 3 [Source:NCBI gene (formerly Entrezgene);Acc:825719]	ISU3	protein_coding	825719	0	0	0	0	0	0	0	0	0	0	0	0	0	0	0	0	0	0	0	0	0	0	0	0
AT4G04085	ncRNA [Source:NCBI gene (formerly Entrezgene);Acc:28719538]	AT4G04085	lncRNA	28719538	0	0	0	0	0	0	0	1.14584	0	0	0	0	0	0	0	0	0	0	0	1	0	0	0	0
AT4G04090	BTB/POZ domain-containing protein [Source:NCBI gene (formerly Entrezgene);Acc:825720]	AT4G04090	protein_coding	825720	0	0	0	0	0	0	0	0	0	0	0	0	0	0	0	0	0	0	0	0	0	0	0	0
AT4G04095	ath-MIR5635d [Source:miRBase;Acc:MI0019217]	ath-MIR5635d	miRNA	28719539	0	0	0	0	0	0	0	0	0	0	0	0	0	0	0	0	0	0	0	0	0	0	0	0
AT4G04110	Toll-Interleukin-Resistance (TIR) domain family protein [Source:NCBI gene (formerly Entrezgene);Acc:825723]	AT4G04110	protein_coding	825723	0	0	1.05112	0.974375	2.23035	0	1.76352	0	2.05445	5.58614	5.33906	1.90282	0	0	1	1	2	0	2	0	2	6	5	2
AT4G04115	ncRNA [Source:NCBI gene (formerly Entrezgene);Acc:28719540]	AT4G04115	lncRNA	28719540	0	0	0	0	0	0	0	0	0	0	0	0	0	0	0	0	0	0	0	0	0	0	0	0
AT4G04125	ath-MIR2936 [Source:miRBase;Acc:MI0013366]	ath-MIR2936	miRNA	28719541	0	0	0	0	0	0	0	0	0	0	0	0	0	0	0	0	0	0	0	0	0	0	0	0
AT4G04135	ncRNA [Source:NCBI gene (formerly Entrezgene);Acc:28719542]	AT4G04135	lncRNA	28719542	0	0	0	0	0	0	0	0	0	0	0	0	0	0	0	0	0	0	0	0	0	0	0	0
AT4G04180	P-loop containing nucleoside triphosphate hydrolases superfamily protein [Source:NCBI gene (formerly Entrezgene);Acc:825733]	AT4G04180	protein_coding	825733	270.575	248.397	252.268	205.593	204.077	240.909	180.761	150.106	202.363	140.585	196.477	197.893	273	265	240	211	183	262	205	131	197	151	184	208
AT4G04185	ncRNA [Source:NCBI gene (formerly Entrezgene);Acc:28719543]	U5.7	snRNA	28719543	0	0	0	0	0	0	0	0	0	0	0	0	0	0	0	0	0	0	0	0	0	0	0	0
AT4G04190	transmembrane protein [Source:NCBI gene (formerly Entrezgene);Acc:825734]	AT4G04190	protein_coding	825734	40.6357	61.865	51.5048	34.1031	35.6856	27.585	44.9697	38.9587	40.0618	32.5858	43.7803	45.6676	41	66	49	35	32	30	51	34	39	35	41	48
AT4G04195	ncRNA [Source:NCBI gene (formerly Entrezgene);Acc:28719544]	AT4G04195	lncRNA	28719544	0	0	0	0	0	0	0	0	0	0	0	0	0	0	0	0	0	0	0	0	0	0	0	0
AT4G04200	Microsomal signal peptidase 25 kDa subunit (SPC25) [Source:NCBI gene (formerly Entrezgene);Acc:825735]	AT4G04200	protein_coding	825735	334.997	355.255	305.876	302.056	260.951	284.126	308.616	373.545	350.284	287.686	308.597	320.625	338	379	291	310	234	309	350	326	341	309	289	337
AT4G04205	ncRNA [Source:NCBI gene (formerly Entrezgene);Acc:28719545]	AT4G04205	snoRNA	28719545	0	0.937348	0	0.974375	1.11517	0	0	0	0	0.931024	0	0	0	1	0	1	1	0	0	0	0	1	0	0
AT4G04210	plant UBX domain containing protein 4 [Source:NCBI gene (formerly Entrezgene);Acc:825736]	PUX4	protein_coding	825736	877.137	775.187	715.812	643.087	664.644	636.295	628.694	759.695	691.323	701.061	772.027	737.342	885	827	681	660	596	692	713	663	673	753	723	775
AT4G04215	ncRNA [Source:NCBI gene (formerly Entrezgene);Acc:28719546]	AT4G04215	lncRNA	28719546	0	0	0	0	0	0	0	0	0	0	0	0	0	0	0	0	0	0	0	0	0	0	0	0
AT4G04220	receptor like protein 46 [Source:NCBI gene (formerly Entrezgene);Acc:825737]	RLP46	protein_coding	825737	0	0	0	0	0	0	0	0	0	0	0	0	0	0	0	0	0	0	0	0	0	0	0	0
AT4G04221	ncRNA [Source:NCBI gene (formerly Entrezgene);Acc:6240474]	AT4G04221	lncRNA	6240474	0	0	0	1.94875	0	0	1.76352	0	0	0.931024	0	0	0	0	0	2	0	0	2	0	0	1	0	0
AT4G04223	ncRNA [Source:NCBI gene (formerly Entrezgene);Acc:5008122]	AT4G04223	ncRNA	5008122	21.8045	12.1855	22.0735	143.233	126.015	60.6871	144.608	123.751	26.7079	166.653	77.9502	160.788	22	13	21	147	113	66	164	108	26	179	73	169
AT4G04225	ncRNA [Source:NCBI gene (formerly Entrezgene);Acc:28719547]	AT4G04225	lncRNA	28719547	1.98223	2.81204	0	2.92312	3.34552	5.51701	8.81759	2.29169	7.19058	3.7241	3.20343	2.85423	2	3	0	3	3	6	10	2	7	4	3	3
AT4G04235	ncRNA [Source:NCBI gene (formerly Entrezgene);Acc:28719548]	AT4G04235	lncRNA	28719548	0	0	0	0	0	0	0	0	0	0	0	0	0	0	0	0	0	0	0	0	0	0	0	0
AT4G04260	Bromo-adjacent homology (BAH) domain-containing protein [Source:NCBI gene (formerly Entrezgene);Acc:825742]	AT4G04260	protein_coding	825742	0	0	0	0.974375	0	0	3.52703	10.3126	2.05445	0	0	0	0	0	0	1	0	0	4	9	2	0	0	0
AT4G04265	PttA/En/Spm family plant transposase [Source:NCBI gene (formerly Entrezgene);Acc:28719549]	AT4G04265	protein_coding	28719549	0	0	0	0	0	0	0	0	0	0	0	0	0	0	0	0	0	0	0	0	0	0	0	0
AT4G04275	ncRNA [Source:NCBI gene (formerly Entrezgene);Acc:28719550]	AT4G04275	lncRNA	28719550	0	0	0	0	0	0	0	0	0	0	0	0	0	0	0	0	0	0	0	0	0	0	0	0
AT4G04285	ncRNA [Source:NCBI gene (formerly Entrezgene);Acc:28719551]	AT4G04285	lncRNA	28719551	0	0	0	0	0	0	0	0	0	0	0	0	0	0	0	0	0	0	0	0	0	0	0	0
AT4G04295	ncRNA [Source:NCBI gene (formerly Entrezgene);Acc:28719552]	AT4G04295	lncRNA	28719552	0	0	0	0	0	0	0	0	0	0	0	0	0	0	0	0	0	0	0	0	0	0	0	0
AT4G04305	ncRNA [Source:NCBI gene (formerly Entrezgene);Acc:28719553]	AT4G04305	lncRNA	28719553	0	0	0	0	0	0	0	0	0	0	0	0	0	0	0	0	0	0	0	0	0	0	0	0
AT4G04315	ncRNA [Source:NCBI gene (formerly Entrezgene);Acc:5008123]	AT4G04315	ncRNA	5008123	0	0	0	0	0	0	0	0	0	0	0	0	0	0	0	0	0	0	0	0	0	0	0	0
AT4G04320	malonyl-CoA decarboxylase family protein [Source:NCBI gene (formerly Entrezgene);Acc:825752]	AT4G04320	protein_coding	825752	1002.02	954.22	997.512	713.242	720.403	761.347	841.198	814.696	806.372	917.059	1091.3	925.721	1011	1018	949	732	646	828	954	711	785	985	1022	973
AT4G04325	ncRNA [Source:NCBI gene (formerly Entrezgene);Acc:28719554]	AT4G04325	ncRNA	28719554	0	0	0	0	0	0	0	0	0	0	0	0	0	0	0	0	0	0	0	0	0	0	0	0
AT4G04330	Chaperonin-like RbcX protein [Source:NCBI gene (formerly Entrezgene);Acc:825753]	RbcX1	protein_coding	825753	0	0	0	0	0	0	0	0	0	0	0	0	0	0	0	0	0	0	0	0	0	0	0	0
AT4G04335	ncRNA [Source:NCBI gene (formerly Entrezgene);Acc:28719555]	AT4G04335	lncRNA	28719555	0	0	0	0	0	0	0	0	0	0	0	0	0	0	0	0	0	0	0	0	0	0	0	0
AT4G04340	ERD (early-responsive to dehydration stress) family protein [Source:NCBI gene (formerly Entrezgene);Acc:825754]	AT4G04340	protein_coding	825754	2220.1	1518.5	1959.29	2507.07	1775.36	1948.42	1919.59	2590.76	2092.46	2654.35	2508.29	2325.24	2240	1620	1864	2573	1592	2119	2177	2261	2037	2851	2349	2444
AT4G04345	ncRNA [Source:NCBI gene (formerly Entrezgene);Acc:28719556]	AT4G04345	lncRNA	28719556	0	0	0	0	0	0	0	0	0	0	0	0	0	0	0	0	0	0	0	0	0	0	0	0
AT4G04350	tRNA synthetase class I (I, L, M and V) family protein [Source:NCBI gene (formerly Entrezgene);Acc:825755]	EMB2369	protein_coding	825755	177.41	233.4	190.252	312.774	305.558	378.835	402.964	395.316	465.333	175.964	205.02	162.691	179	249	181	321	274	412	457	345	453	189	192	171
AT4G04355	ncRNA [Source:NCBI gene (formerly Entrezgene);Acc:28719557]	AT4G04355	lncRNA	28719557	0	0	0	0	0	0	0	0	0	0	0	0	0	0	0	0	0	0	0	0	0	0	0	0
AT4G04360	transmembrane protein, putative (DUF1068) [Source:NCBI gene (formerly Entrezgene);Acc:825756]	AT4G04360	protein_coding	825756	32.7068	52.4915	36.7892	27.2825	51.298	56.0896	54.669	36.667	42.1162	42.8271	56.594	41.862	33	56	35	28	46	61	62	32	41	46	53	44
AT4G04365	ath-MIR826b [Source:miRBase;Acc:MI0029231]	ath-MIR826b	miRNA	28719558	0	0	0	0	0	0	0	0	0	0	0	0	0	0	0	0	0	0	0	0	0	0	0	0
AT4G04370	Tetratricopeptide repeat (TPR)-like superfamily protein [Source:NCBI gene (formerly Entrezgene);Acc:825757]	AT4G04370	protein_coding	825757	104.067	110.607	130.339	114.002	110.402	123.213	159.598	152.397	160.247	156.412	165.511	102.752	105	118	124	117	99	134	181	133	156	168	155	108
AT4G04385	ncRNA [Source:NCBI gene (formerly Entrezgene);Acc:28719559]	AT4G04385	lncRNA	28719559	0	0	0	0	0	0	0	0	0	0	0	0	0	0	0	0	0	0	0	0	0	0	0	0
AT4G04402	two-component phosphorelay mediator [Source:NCBI gene (formerly Entrezgene);Acc:825765]	AT4G04402	protein_coding	825765	0	0	0	0	0	0	0	0	0	0	0	0	0	0	0	0	0	0	0	0	0	0	0	0
AT4G04404	C2H2 and C2HC zinc fingers superfamily protein [Source:NCBI gene (formerly Entrezgene);Acc:825766]	AT4G04404	protein_coding	825766	0	0	0	0	0	0	0	0	0	0	0	0	0	0	0	0	0	0	0	0	0	0	0	0
AT4G04415		AT4G04415	protein_coding	28719560	0	0	0	0	0	0	0	0	0	1.86205	2.13562	1.90282	0	0	0	0	0	0	0	0	0	2	2	2
AT4G04423		AT4G04423	protein_coding	825771	0	0	1.05112	0	0	0	0	0	0	0.931024	1.06781	0.951409	0	0	1	0	0	0	0	0	0	1	1	1
AT4G04425	ncRNA [Source:NCBI gene (formerly Entrezgene);Acc:28719561]	AT4G04425	lncRNA	28719561	0.991116	0.937348	0	0	0	0.919502	0	0	0	0	0	0	1	1	0	0	0	1	0	0	0	0	0	0
AT4G04435	ncRNA [Source:NCBI gene (formerly Entrezgene);Acc:28719562]	AT4G04435	lncRNA	28719562	0	0.937348	0	0	0	0	0	1.14584	0	0	0	0	0	1	0	0	0	0	0	1	0	0	0	0
AT4G04445	ncRNA [Source:NCBI gene (formerly Entrezgene);Acc:28719563]	AT4G04445	lncRNA	28719563	2.97335	2.81204	6.30671	0.974375	11.1517	14.712	9.69935	6.87507	8.2178	3.7241	12.8137	5.70845	3	3	6	1	10	16	11	6	8	4	12	6
AT4G04450	WRKY family transcription factor [Source:NCBI gene (formerly Entrezgene);Acc:825775]	WRKY42	protein_coding	825775	7.92893	14.9976	8.40895	0.974375	2.23035	0	0	0	0	16.7584	19.2206	6.65986	8	16	8	1	2	0	0	0	0	18	18	7
AT4G04455	ncRNA [Source:NCBI gene (formerly Entrezgene);Acc:28719564]	AT4G04455	lncRNA	28719564	0	0	0	0	0	0	0	0	0	0	0	0	0	0	0	0	0	0	0	0	0	0	0	0
AT4G04460	Saposin-like aspartyl protease family protein [Source:NCBI gene (formerly Entrezgene);Acc:825776]	AT4G04460	protein_coding	825776	373.651	187.47	186.048	76.9756	83.6381	144.362	18.5169	49.2713	17.4628	354.72	400.429	600.339	377	200	177	79	75	157	21	43	17	381	375	631
AT4G04465	ncRNA [Source:NCBI gene (formerly Entrezgene);Acc:28719565]	AT4G04465	snoRNA	28719565	0	2.81204	0	0	0	0	0	0	0	0.931024	0	1.90282	0	3	0	0	0	0	0	0	0	1	0	2
AT4G04470	Peroxisomal membrane 22 kDa (Mpv17/PMP22) family protein [Source:NCBI gene (formerly Entrezgene);Acc:825777]	PMP22	protein_coding	825777	394.464	413.37	406.783	286.466	260.951	292.401	188.696	197.085	184.901	321.203	335.293	370.098	398	441	387	294	234	318	214	172	180	345	314	389
AT4G04475	ncRNA [Source:NCBI gene (formerly Entrezgene);Acc:28719566]	AT4G04475	snoRNA	28719566	0	0	0	0	0	0	0	0	0	0	0	0	0	0	0	0	0	0	0	0	0	0	0	0
AT4G04480	F-box protein with a domain protein [Source:NCBI gene (formerly Entrezgene);Acc:825778]	AT4G04480	protein_coding	825778	0	0	0	0	0	0	0	0	0	1.86205	0	0	0	0	0	0	0	0	0	0	0	2	0	0
AT4G04485	ncRNA [Source:NCBI gene (formerly Entrezgene);Acc:28719567]	AT4G04485	snoRNA	28719567	0.991116	0	0	0.974375	0	1.839	0	0	0	0	1.06781	0	1	0	0	1	0	2	0	0	0	0	1	0
AT4G04490	cysteine-rich RLK (RECEPTOR-like protein kinase) 36 [Source:NCBI gene (formerly Entrezgene);Acc:825779]	CRK36	protein_coding	825779	126.863	61.865	47.3003	14.6156	14.4973	16.551	0.881759	6.87507	6.16335	142.447	167.646	103.704	128	66	45	15	13	18	1	6	6	153	157	109
AT4G04500	cysteine-rich RLK (RECEPTOR-like protein kinase) 37 [Source:NCBI gene (formerly Entrezgene);Acc:825780]	CRK37	protein_coding	825780	16.849	0.937348	0	0	4.4607	0.919502	0	0	0	13.0343	8.54249	18.0768	17	1	0	0	4	1	0	0	0	14	8	19
AT4G04505	ncRNA [Source:NCBI gene (formerly Entrezgene);Acc:28719568]	AT4G04505	lncRNA	28719568	0	0	0	0	0	0	0	0	0	0	0	0	0	0	0	0	0	0	0	0	0	0	0	0
AT4G04510	cysteine-rich RLK (RECEPTOR-like protein kinase) 38 [Source:NCBI gene (formerly Entrezgene);Acc:825781]	CRK38	protein_coding	825781	6.93781	0	0	0	0	0	0	0	0	0	3.20343	2.85423	7	0	0	0	0	0	0	0	0	0	3	3
AT4G04515	ncRNA [Source:NCBI gene (formerly Entrezgene);Acc:28719569]	AT4G04515	lncRNA	28719569	0	0	0	0	0	0	0	0	0	0	0	0	0	0	0	0	0	0	0	0	0	0	0	0
AT4G04535	ncRNA [Source:NCBI gene (formerly Entrezgene);Acc:28719570]	AT4G04535	lncRNA	28719570	3.96446	4.68674	1.05112	0	1.11517	1.839	0	2.29169	2.05445	3.7241	1.06781	1.90282	4	5	1	0	1	2	0	2	2	4	1	2
AT4G04540	cysteine-rich RLK (RECEPTOR-like protein kinase) 39 [Source:NCBI gene (formerly Entrezgene);Acc:825785]	CRK39	protein_coding	825785	8.92004	1.8747	6.30671	0	0	0.919502	7.05407	4.58338	0	3.7241	13.8815	16.174	9	2	6	0	0	1	8	4	0	4	13	17
AT4G04555	Myb family transcription factor [Source:NCBI gene (formerly Entrezgene);Acc:28719571]	AT4G04555	protein_coding	28719571	0	0	0	0	0	0	0	0	0	0	0	0	0	0	0	0	0	0	0	0	0	0	0	0
AT4G04565	ncRNA [Source:NCBI gene (formerly Entrezgene);Acc:28719572]	AT4G04565	lncRNA	28719572	16.849	37.4939	23.1246	25.3337	42.3766	23.907	14.9899	13.7501	17.4628	15.8274	26.6953	22.8338	17	40	22	26	38	26	17	12	17	17	25	24
AT4G04570	cysteine-rich RLK (RECEPTOR-like protein kinase) 40 [Source:NCBI gene (formerly Entrezgene);Acc:825789]	CRK40	protein_coding	825789	173.445	182.783	193.406	110.104	113.748	133.328	28.2163	14.896	31.844	354.72	451.684	426.231	175	195	184	113	102	145	32	13	31	381	423	448
AT4G04580	Homeodomain-like superfamily protein [Source:NCBI gene (formerly Entrezgene);Acc:825790]	AT4G04580	protein_coding	825790	11.8934	11.2482	3.15336	8.76937	10.0366	1.839	0	0	2.05445	7.44819	5.33906	1.90282	12	12	3	9	9	2	0	0	2	8	5	2
AT4G04585	ncRNA [Source:NCBI gene (formerly Entrezgene);Acc:28719573]	AT4G04585	lncRNA	28719573	0	0	0	0	0	0	0	0	0	0	0	0	0	0	0	0	0	0	0	0	0	0	0	0
AT4G04601		AT4G04601	protein_coding	6240247	0	0	0	0	0	0	0	0	0	0	0	0	0	0	0	0	0	0	0	0	0	0	0	0
AT4G04605	Myb-like DNA-binding domain protein [Source:NCBI gene (formerly Entrezgene);Acc:28719575]	AT4G04605	protein_coding	28719575	0.991116	0	0	0.974375	0	0	0	0	0	1.86205	0	0	1	0	0	1	0	0	0	0	0	2	0	0
AT4G04610	APS reductase 1 [Source:NCBI gene (formerly Entrezgene);Acc:825793]	APR1	protein_coding	825793	2065.49	1736.91	3625.31	5149.57	2770.09	1574.19	706.289	2321.48	424.244	3976.4	3381.76	2576.42	2084	1853	3449	5285	2484	1712	801	2026	413	4271	3167	2708
AT4G04614		AT4G04614	protein_coding	3770064	411.313	500.544	484.566	492.059	550.896	473.543	432.944	368.962	454.034	446.892	484.786	510.907	415	534	461	505	494	515	491	322	442	480	454	537
AT4G04615	ncRNA [Source:NCBI gene (formerly Entrezgene);Acc:28719576]	U6.4	snRNA	28719576	0.991116	3.74939	1.05112	0	3.34552	0.919502	0	0	0	0	1.06781	0	1	4	1	0	3	1	0	0	0	0	1	0
AT4G04620	Ubiquitin-like superfamily protein [Source:NCBI gene (formerly Entrezgene);Acc:825794]	ATG8B	protein_coding	825794	1368.73	1870.01	1479.98	1489.82	1837.81	2186.57	1229.17	1195.12	1000.52	1422.6	1502.41	1502.27	1381	1995	1408	1529	1648	2378	1394	1043	974	1528	1407	1579
AT4G04625	ncRNA [Source:NCBI gene (formerly Entrezgene);Acc:28719577]	AT4G04625	lncRNA	28719577	0	0	0	0	0	0	0	0	0	0	0	0	0	0	0	0	0	0	0	0	0	0	0	0
AT4G04630	senescence regulator (Protein of unknown function, DUF584) [Source:NCBI gene (formerly Entrezgene);Acc:825795]	AT4G04630	protein_coding	825795	402.393	424.619	584.422	661.6	439.379	527.794	924.965	1116.05	734.466	558.614	572.347	484.267	406	453	556	679	394	574	1049	974	715	600	536	509
AT4G04632	Protein kinase superfamily protein [Source:NCBI gene (formerly Entrezgene);Acc:6240891]	AT4G04632	protein_coding	6240891	0	0	0	0	0	0	0	0	0	0	0	0	0	0	0	0	0	0	0	0	0	0	0	0
AT4G04640	ATPase, F1 complex, gamma subunit protein [Source:NCBI gene (formerly Entrezgene);Acc:825797]	ATPC1	protein_coding	825797	430.144	303.701	653.796	186.106	167.276	127.811	530.819	1480.43	776.582	767.164	693.009	862.928	434	324	622	191	150	139	602	1292	756	824	649	907
AT4G04645	ncRNA [Source:NCBI gene (formerly Entrezgene);Acc:28719578]	AT4G04645	lncRNA	28719578	0	0	0	0	0	0	0	0	0	0	0	0	0	0	0	0	0	0	0	0	0	0	0	0
AT4G04650	RNA-directed DNA polymerase (reverse transcriptase)-related family protein [Source:NCBI gene (formerly Entrezgene);Acc:825798]	AT4G04650	protein_coding	825798	0	0	0	0	0	0	0	0	0	0	0	0	0	0	0	0	0	0	0	0	0	0	0	0
AT4G04665	ncRNA [Source:NCBI gene (formerly Entrezgene);Acc:28719579]	AT4G04665	lncRNA	28719579	0	0	0	0	0	0	0	0	0	0	0	0	0	0	0	0	0	0	0	0	0	0	0	0
AT4G04670	Met-10+ like family protein / kelch repeat-containing protein [Source:NCBI gene (formerly Entrezgene);Acc:825800]	AT4G04670	protein_coding	825800	523.309	549.286	504.537	682.062	638.995	721.809	729.214	536.255	614.281	363.099	354.513	389.126	528	586	480	700	573	785	827	468	598	390	332	409
AT4G04675	ncRNA [Source:NCBI gene (formerly Entrezgene);Acc:28719580]	AT4G04675	lncRNA	28719580	7.92893	11.2482	12.6134	4.87187	18.958	7.35601	21.1622	6.87507	14.3812	8.37922	17.085	11.4169	8	12	12	5	17	8	24	6	14	9	16	12
AT4G04680	Rix1 complex component [Source:NCBI gene (formerly Entrezgene);Acc:825801]	AT4G04680	protein_coding	825801	1.98223	8.43613	1.05112	0	1.11517	4.59751	2.64528	4.58338	5.13613	7.44819	1.06781	1.90282	2	9	1	0	1	5	3	4	5	8	1	2
AT4G04690	F-box and associated interaction domains-containing protein [Source:NCBI gene (formerly Entrezgene);Acc:825802]	AT4G04690	protein_coding	825802	0	0	0	0	0	0	0	0	0	0	0	0	0	0	0	0	0	0	0	0	0	0	0	0
AT4G04695	calcium-dependent protein kinase 31 [Source:NCBI gene (formerly Entrezgene);Acc:825804]	CPK31	protein_coding	825804	73.3426	68.4264	68.3227	87.6937	68.0257	74.4796	93.4664	144.376	201.336	59.5855	68.3399	80.8698	74	73	65	90	61	81	106	126	196	64	64	85
AT4G04700	calcium-dependent protein kinase 27 [Source:NCBI gene (formerly Entrezgene);Acc:825805]	CPK27	protein_coding	825805	87.2182	63.7397	56.7604	99.3862	79.1774	99.3062	67.0137	84.7925	126.349	75.4129	35.2378	99.8979	88	68	54	102	71	108	76	74	123	81	33	105
AT4G04710	calcium-dependent kinase-like protein [Source:NCBI gene (formerly Entrezgene);Acc:825806]	CPK22	protein_coding	825806	30.7246	20.6217	30.4824	7.795	14.4973	4.59751	13.2264	20.6252	96.5592	8.37922	10.6781	24.7366	31	22	29	8	13	5	15	18	94	9	10	26
AT4G04720	calcium-dependent protein kinase 21 [Source:NCBI gene (formerly Entrezgene);Acc:825807]	CPK21	protein_coding	825807	1183.39	1001.09	1174.1	1052.32	982.469	987.545	920.556	993.447	1019.01	1162.85	1372.14	1470.88	1194	1068	1117	1080	881	1074	1044	867	992	1249	1285	1546
AT4G04730	Ta11-like non-LTR retrotransposon [Source:NCBI gene (formerly Entrezgene);Acc:825808]	AT4G04730	protein_coding	825808	0	0	0	0	0	0	0	0	0	0	0	0	0	0	0	0	0	0	0	0	0	0	0	0
AT4G04740	calcium-dependent protein kinase 23 [Source:NCBI gene (formerly Entrezgene);Acc:825809]	CPK23	protein_coding	825809	663.056	599.903	773.623	601.189	651.262	653.766	581.961	547.714	621.471	782.06	901.233	939.041	669	640	736	617	584	711	660	478	605	840	844	987
AT4G04745		AT4G04745	protein_coding	825810	0.991116	2.81204	2.10224	1.94875	5.57587	2.7585	0	1.14584	0	0.931024	2.13562	3.80564	1	3	2	2	5	3	0	1	0	1	2	4
AT4G04750	Major facilitator superfamily protein [Source:NCBI gene (formerly Entrezgene);Acc:825811]	AT4G04750	protein_coding	825811	23.7868	32.8072	22.0735	37.0262	13.3821	17.4705	0.881759	8.02091	4.1089	38.172	37.3734	55.1817	24	35	21	38	12	19	1	7	4	41	35	58
AT4G04755	ncRNA [Source:NCBI gene (formerly Entrezgene);Acc:28719581]	AT4G04755	lncRNA	28719581	0	0	0	0	0	0	0	0	0	0	0	0	0	0	0	0	0	0	0	0	0	0	0	0
AT4G04760	Major facilitator superfamily protein [Source:NCBI gene (formerly Entrezgene);Acc:825812]	AT4G04760	protein_coding	825812	0	0	0	0.974375	0	0	0	0	0	0	0	0	0	0	0	1	0	0	0	0	0	0	0	0
AT4G04765	ncRNA [Source:NCBI gene (formerly Entrezgene);Acc:28719582]	AT4G04765	lncRNA	28719582	0	0	0	0	0	0	0	0	0	0	0	0	0	0	0	0	0	0	0	0	0	0	0	0
AT4G04770	ATP binding cassette protein 1 [Source:NCBI gene (formerly Entrezgene);Acc:825814]	ABCI8	protein_coding	825814	1514.42	1359.15	1697.56	1707.1	1567.94	1542.92	1557.19	1570.95	1349.77	1699.12	1782.18	1811.48	1528	1450	1615	1752	1406	1678	1766	1371	1314	1825	1669	1904
AT4G04775	zinc ion binding protein [Source:NCBI gene (formerly Entrezgene);Acc:10723032]	AT4G04775	protein_coding	10723032	0	0	0	0	0	0	0	0	0	0	0	0	0	0	0	0	0	0	0	0	0	0	0	0
AT4G04780	mediator 21 [Source:NCBI gene (formerly Entrezgene);Acc:825815]	MED21	protein_coding	825815	184.348	215.59	213.377	196.824	186.234	212.405	165.771	163.856	195.173	177.826	194.342	248.318	186	230	203	202	167	231	188	143	190	191	182	261
AT4G04785	ncRNA [Source:NCBI gene (formerly Entrezgene);Acc:28719583]	AT4G04785	lncRNA	28719583	0	0	0	0	0	0	0	0	0	0	0	0	0	0	0	0	0	0	0	0	0	0	0	0
AT4G04790	Tetratricopeptide repeat (TPR)-like superfamily protein [Source:NCBI gene (formerly Entrezgene);Acc:825816]	AT4G04790	protein_coding	825816	137.765	147.164	111.419	144.207	131.591	125.972	117.274	144.376	134.567	97.7575	98.2386	120.829	139	157	106	148	118	137	133	126	131	105	92	127
AT4G04795	ncRNA [Source:NCBI gene (formerly Entrezgene);Acc:28719584]	AT4G04795	lncRNA	28719584	0	0	0	0	0	0	0	0	0	0	0	0	0	0	0	0	0	0	0	0	0	0	0	0
AT4G04800	methionine sulfoxide reductase B3 [Source:NCBI gene (formerly Entrezgene);Acc:825817]	MSRB3	protein_coding	825817	548.087	516.479	721.067	361.493	399.233	354.928	454.106	406.775	395.482	589.338	639.619	574.651	553	551	686	371	358	386	515	355	385	633	599	604
AT4G04805	ncRNA [Source:NCBI gene (formerly Entrezgene);Acc:28719585]	AT4G04805	lncRNA	28719585	0	0	0	0	0	0	0	0	0	0	0	0	0	0	0	0	0	0	0	0	0	0	0	0
AT4G04810	methionine sulfoxide reductase B4 [Source:NCBI gene (formerly Entrezgene);Acc:825818]	MSRB4	protein_coding	825818	174.436	175.284	276.444	475.495	417.075	487.336	112.865	134.064	70.8785	281.169	290.445	137.954	176	187	263	488	374	530	128	117	69	302	272	145
AT4G04815	ncRNA [Source:NCBI gene (formerly Entrezgene);Acc:28719586]	AT4G04815	lncRNA	28719586	0	0	0	0	0	0	0	0	0	0	0	0	0	0	0	0	0	0	0	0	0	0	0	0
AT4G04825	ath-MIR3932a [Source:miRBase;Acc:MI0016587]	ath-MIR3932a	miRNA	28719587	0	0	0	0	0	0	0	0	0	0	0	0	0	0	0	0	0	0	0	0	0	0	0	0
AT4G04830	methionine sulfoxide reductase B5 [Source:NCBI gene (formerly Entrezgene);Acc:825820]	MSRB5	protein_coding	825820	182.365	200.592	292.211	538.829	507.404	512.162	50.2602	197.085	36.9801	271.859	175.121	192.185	184	214	278	553	455	557	57	172	36	292	164	202
AT4G04835	ath-MIR841b [Source:miRBase;Acc:MI0014669]	ath-MIR841b	miRNA	28719588	0	3.74939	6.30671	0.974375	0	0.919502	0	0	0	5.58614	8.54249	4.75704	0	4	6	1	0	1	0	0	0	6	8	5
AT4G04840	methionine sulfoxide reductase B6 [Source:NCBI gene (formerly Entrezgene);Acc:825821]	MSRB6	protein_coding	825821	0.991116	0	1.05112	0.974375	0	0	0	0	0	0	0	2.85423	1	0	1	1	0	0	0	0	0	0	0	3
AT4G04850	K+ efflux antiporter 3 [Source:NCBI gene (formerly Entrezgene);Acc:825822]	KEA3	protein_coding	825822	505.469	555.847	694.789	682.062	646.801	650.088	779.475	923.551	686.186	736.44	738.925	699.286	510	593	661	700	580	707	884	806	668	791	692	735
AT4G04855	ncRNA [Source:NCBI gene (formerly Entrezgene);Acc:28719590]	AT4G04855	lncRNA	28719590	1.98223	0	1.05112	0	0	0	0	0	0	2.79307	3.20343	6.65986	2	0	1	0	0	0	0	0	0	3	3	7
AT4G04860	DERLIN-2.2 [Source:NCBI gene (formerly Entrezgene);Acc:825823]	DER2.2	protein_coding	825823	488.62	622.399	594.933	477.444	525.247	584.803	528.173	520.214	526.967	607.959	729.315	613.659	493	664	566	490	471	636	599	454	513	653	683	645
AT4G04865	ncRNA [Source:NCBI gene (formerly Entrezgene);Acc:28719591]	AT4G04865	lncRNA	28719591	0.991116	4.68674	0	3.8975	6.69105	1.839	0	0	2.05445	5.58614	2.13562	6.65986	1	5	0	4	6	2	0	0	2	6	2	7
AT4G04870	cardiolipin synthase [Source:NCBI gene (formerly Entrezgene);Acc:825825]	CLS	protein_coding	825825	140.738	140.602	153.463	185.131	197.386	273.092	246.011	221.148	268.106	112.654	129.205	151.274	142	150	146	190	177	297	279	193	261	121	121	159
AT4G04875	ncRNA [Source:NCBI gene (formerly Entrezgene);Acc:28719592]	AT4G04875	lncRNA	28719592	0	0	0	0	0	0	0	0	0	0	0	0	0	0	0	0	0	0	0	0	0	0	0	0
AT4G04880	adenosine/AMP deaminase family protein [Source:NCBI gene (formerly Entrezgene);Acc:825826]	AT4G04880	protein_coding	825826	239.85	254.021	209.173	183.182	190.695	154.476	158.717	155.835	199.282	224.377	258.41	247.366	242	271	199	188	171	168	180	136	194	241	242	260
AT4G04885	PCF11P-similar protein 4 [Source:NCBI gene (formerly Entrezgene);Acc:825827]	PCFS4	protein_coding	825827	868.217	931.724	871.377	1033.81	1105.14	1145.7	924.965	904.072	915.258	870.507	836.096	800.135	876	994	829	1061	991	1246	1049	789	891	935	783	841
AT4G04890	protodermal factor 2 [Source:NCBI gene (formerly Entrezgene);Acc:825828]	PDF2	protein_coding	825828	0	2.81204	0	0.974375	5.57587	0.919502	0	0	0	0.931024	0	0.951409	0	3	0	1	5	1	0	0	0	1	0	1
AT4G04895	ncRNA [Source:NCBI gene (formerly Entrezgene);Acc:28719593]	AT4G04895	lncRNA	28719593	0	0	4.20447	0	0	0	0	0	0	0	1.06781	0	0	0	4	0	0	0	0	0	0	0	1	0
AT4G04900	ROP-interactive CRIB motif-containing protein 10 [Source:NCBI gene (formerly Entrezgene);Acc:825829]	RIC10	protein_coding	825829	0.991116	3.74939	0	0.974375	0	0.919502	0	0	0	1.86205	0	0.951409	1	4	0	1	0	1	0	0	0	2	0	1
AT4G04905	ncRNA [Source:NCBI gene (formerly Entrezgene);Acc:28719594]	AT4G04905	lncRNA	28719594	0	0	0	0	0	0	0	0	0	0	0	0	0	0	0	0	0	0	0	0	0	0	0	0
AT4G04910	AAA-type ATPase family protein [Source:NCBI gene (formerly Entrezgene);Acc:825830]	NSF	protein_coding	825830	1984.21	1758.46	1668.13	1977.01	1709.56	1756.25	1928.41	2261.9	2043.15	1676.77	1628.41	1746.79	2002	1876	1587	2029	1533	1910	2187	1974	1989	1801	1525	1836
AT4G04920	sensitive to freezing 6 [Source:NCBI gene (formerly Entrezgene);Acc:825831]	SFR6	protein_coding	825831	3190.4	2687.38	3079.78	2729.22	3003.17	2842.18	2390.45	2204.61	2434.52	3127.31	3506.69	2962.69	3219	2867	2930	2801	2693	3091	2711	1924	2370	3359	3284	3114
AT4G04925			protein_coding		395.455	460.238	361.585	317.646	298.867	336.538	425.008	335.733	414.999	388.237	442.074	363.438	399	491	344	326	268	366	482	293	404	417	414	382
AT4G04930	fatty acid desaturase family protein [Source:NCBI gene (formerly Entrezgene);Acc:825832]	DES-1-LIKE	protein_coding	825832	2.97335	0	0	1.94875	0	1.839	0	5.72922	0	0	0	1.90282	3	0	0	2	0	2	0	5	0	0	0	2
AT4G04940	transducin family protein / WD-40 repeat family protein [Source:NCBI gene (formerly Entrezgene);Acc:825833]	AT4G04940	protein_coding	825833	639.27	613.963	397.323	585.599	489.562	733.762	487.613	419.379	458.142	298.859	277.631	520.421	645	655	378	601	439	798	553	366	446	321	260	547
AT4G04945	ncRNA [Source:NCBI gene (formerly Entrezgene);Acc:28719596]	AT4G04945	lncRNA	28719596	0	0	0	0	0	0	0	0	0	0	0	0	0	0	0	0	0	0	0	0	0	0	0	0
AT4G04950	thioredoxin family protein [Source:NCBI gene (formerly Entrezgene);Acc:825835]	GRXS17	protein_coding	825835	1308.27	1335.72	1478.92	1498.59	1379.47	1406.84	1259.15	1295.95	1184.39	1181.47	1342.24	1301.53	1320	1425	1407	1538	1237	1530	1428	1131	1153	1269	1257	1368
AT4G04955	allantoinase [Source:NCBI gene (formerly Entrezgene);Acc:825836]	ALN	protein_coding	825836	438.073	496.794	524.508	1055.25	913.328	933.294	928.492	847.925	821.78	748.543	743.197	812.503	442	530	499	1083	819	1015	1053	740	800	804	696	854
AT4G04957	RRM in demeter (DUF1985) [Source:NCBI gene (formerly Entrezgene);Acc:6240683]	AT4G04957	protein_coding	6240683	0	0	0	0	0	0	0	0	0	0	0	0	0	0	0	0	0	0	0	0	0	0	0	0
AT4G04960	Concanavalin A-like lectin protein kinase family protein [Source:NCBI gene (formerly Entrezgene);Acc:825837]	AT4G04960	protein_coding	825837	571.874	565.221	641.182	760.987	886.564	795.369	887.049	657.715	713.922	821.163	838.232	695.48	577	603	610	781	795	865	1006	574	695	882	785	731
AT4G04965	ncRNA [Source:NCBI gene (formerly Entrezgene);Acc:28719597]	AT4G04965	lncRNA	28719597	0	0	0	0	0	0	0	0	0	0	0	0	0	0	0	0	0	0	0	0	0	0	0	0
AT4G04970	glucan synthase-like 1 [Source:NCBI gene (formerly Entrezgene);Acc:825838]	GSL1	protein_coding	825838	1423.24	1772.53	1494.69	2103.68	2012.89	2147.96	2438.06	2092.31	2011.31	1872.29	1454.36	1449.95	1436	1891	1422	2159	1805	2336	2765	1826	1958	2011	1362	1524
AT4G04972		AT4G04972	protein_coding	10723030	0	0	0	0	0	0	0	0	0	0	0	0	0	0	0	0	0	0	0	0	0	0	0	0
AT4G04975	ncRNA [Source:NCBI gene (formerly Entrezgene);Acc:28719598]	AT4G04975	lncRNA	28719598	1.98223	0	0	0	0	0.919502	0	0	0	0.931024	0	0	2	0	0	0	0	1	0	0	0	1	0	0
AT4G04980		AT4G04980	protein_coding	825839	2.97335	0	0	0	0	0	0	1.14584	0	0	0	0	3	0	0	0	0	0	0	1	0	0	0	0
AT4G04985	Eukaryotic aspartyl protease family protein [Source:NCBI gene (formerly Entrezgene);Acc:825840]	AT4G04985	protein_coding	825840	0	0	0	0	0	0	0	0	0	0	0	0	0	0	0	0	0	0	0	0	0	0	0	0
AT4G04990	serine/arginine repetitive matrix-like protein (DUF761) [Source:NCBI gene (formerly Entrezgene);Acc:825841]	AT4G04990	protein_coding	825841	0	8.43613	1.05112	0	0	4.59751	0	1.14584	2.05445	1.86205	2.13562	1.90282	0	9	1	0	0	5	0	1	2	2	2	2
AT4G04995	ncRNA [Source:NCBI gene (formerly Entrezgene);Acc:28719599]	AT4G04995	lncRNA	28719599	0	0	0	0	1.11517	0	0	0	0	0	0	0	0	0	0	0	1	0	0	0	0	0	0	0
AT4G05000	Vacuolar protein sorting-associated protein VPS28 family protein [Source:NCBI gene (formerly Entrezgene);Acc:825842]	VPS28-2	protein_coding	825842	467.807	477.11	564.451	486.213	559.818	562.735	456.751	451.463	423.217	509.27	492.261	499.49	472	509	537	499	502	612	518	394	412	547	461	525
AT4G05005	ncRNA [Source:NCBI gene (formerly Entrezgene);Acc:28719600]	AT4G05005	lncRNA	28719600	0	0	0	0	0	0	0	0	0	0	0	0	0	0	0	0	0	0	0	0	0	0	0	0
AT4G05010	F-box family protein [Source:NCBI gene (formerly Entrezgene);Acc:825843]	FBS3	protein_coding	825843	254.717	303.701	225.991	358.57	431.573	380.674	176.352	77.9174	91.423	475.753	361.988	289.228	257	324	215	368	387	414	200	68	89	511	339	304
AT4G05015	ncRNA [Source:NCBI gene (formerly Entrezgene);Acc:28719601]	AT4G05015	lncRNA	28719601	0	0	0	0	0	0	0	0	0	0	0	0	0	0	0	0	0	0	0	0	0	0	0	0
AT4G05018	transmembrane protein [Source:NCBI gene (formerly Entrezgene);Acc:6240830]	AT4G05018	protein_coding	6240830	3.96446	2.81204	1.05112	0	4.4607	3.67801	6.17231	1.14584	2.05445	5.58614	9.6103	1.90282	4	3	1	0	4	4	7	1	2	6	9	2
AT4G05020	NAD(P)H dehydrogenase B2 [Source:NCBI gene (formerly Entrezgene);Acc:825844]	NDB2	protein_coding	825844	261.655	348.693	222.837	246.517	201.847	216.083	290.98	201.669	162.302	289.548	329.954	287.326	264	372	212	253	181	235	330	176	158	311	309	302
AT4G05025	ncRNA [Source:NCBI gene (formerly Entrezgene);Acc:28719602]	AT4G05025	lncRNA	28719602	0	0	0	0	0	0	0	0	0	0	0	0	0	0	0	0	0	0	0	0	0	0	0	0
AT4G05030	Copper transport protein family [Source:NCBI gene (formerly Entrezgene);Acc:825845]	AT4G05030	protein_coding	825845	0	2.81204	0	1.94875	1.11517	0	0.881759	0	1.02723	0	1.06781	0.951409	0	3	0	2	1	0	1	0	1	0	1	1
AT4G05040	ankyrin repeat family protein [Source:NCBI gene (formerly Entrezgene);Acc:825846]	AT4G05040	protein_coding	825846	323.104	406.809	366.84	335.185	397.002	415.615	466.45	417.087	426.298	357.513	388.683	304.451	326	434	349	344	356	452	529	364	415	384	364	320
AT4G05045	ncRNA [Source:NCBI gene (formerly Entrezgene);Acc:28719603]	AT4G05045	snoRNA	28719603	0	0	0	0	0	0	0	0	0	0	0	0	0	0	0	0	0	0	0	0	0	0	0	0
AT4G05048	ncRNA [Source:NCBI gene (formerly Entrezgene);Acc:3770292]	U49.1	snoRNA	3770292	0	0	0	0	0	0	0	0	0	0	0	0	0	0	0	0	0	0	0	0	0	0	0	0
AT4G05050	ubiquitin 11 [Source:NCBI gene (formerly Entrezgene);Acc:825847]	UBQ11	protein_coding	825847	15074.9	14023.7	11476.1	9193.23	9811.31	8770.21	6811.59	9579.26	10235.3	11644.3	13866.6	14367.2	15210	14961	10918	9435	8798	9538	7725	8360	9964	12507	12986	15101
AT4G05055	ncRNA [Source:NCBI gene (formerly Entrezgene);Acc:28719604]	AT4G05055	snoRNA	28719604	0	0	0	0	0	0	0	0	0	0	0	0	0	0	0	0	0	0	0	0	0	0	0	0
AT4G05060	PapD-like superfamily protein [Source:NCBI gene (formerly Entrezgene);Acc:825848]	AT4G05060	protein_coding	825848	303.281	333.696	337.409	299.133	308.903	273.092	403.845	347.191	378.019	310.962	305.394	319.673	306	356	321	307	277	297	458	303	368	334	286	336
AT4G05065	ncRNA [Source:NCBI gene (formerly Entrezgene);Acc:28719605]	AT4G05065	lncRNA	28719605	0	0	0	0	0	0	0	0	0	0	0	0	0	0	0	0	0	0	0	0	0	0	0	0
AT4G05070	Wound-responsive family protein [Source:NCBI gene (formerly Entrezgene);Acc:825849]	AT4G05070	protein_coding	825849	1074.37	1275.73	1411.65	1713.93	1281.34	1472.12	955.826	1193.97	835.134	1510.12	1595.31	1797.21	1084	1361	1343	1759	1149	1601	1084	1042	813	1622	1494	1889
AT4G05071		AT4G05071	protein_coding	6240722	0	2.81204	1.05112	2.92312	0	1.839	0.881759	1.14584	2.05445	2.79307	6.40687	0	0	3	1	3	0	2	1	1	2	3	6	0
AT4G05075	ncRNA [Source:NCBI gene (formerly Entrezgene);Acc:28719606]	AT4G05075	lncRNA	28719606	0	0	0	0	0	0	0	0	0	0	0	0	0	0	0	0	0	0	0	0	0	0	0	0
AT4G05080	F-box and associated interaction domains-containing protein [Source:NCBI gene (formerly Entrezgene);Acc:825852]	AT4G05080	protein_coding	825852	0	0	0	0	0	0	0	0	0	0	0	0	0	0	0	0	0	0	0	0	0	0	0	0
AT4G05085	ncRNA [Source:NCBI gene (formerly Entrezgene);Acc:28719607]	AT4G05085	lncRNA	28719607	0	0	0	0	0	0	0	0	0	0	0	0	0	0	0	0	0	0	0	0	0	0	0	0
AT4G05090	Inositol monophosphatase family protein [Source:NCBI gene (formerly Entrezgene);Acc:825853]	AT4G05090	protein_coding	825853	181.374	201.53	173.435	154.926	198.501	199.532	210.74	197.085	224.962	200.17	197.545	205.504	183	215	165	159	178	217	239	172	219	215	185	216
AT4G05091		AT4G05091	protein_coding	6241318	0	0.937348	1.05112	0.974375	1.11517	1.839	0.881759	0	0	1.86205	0	0	0	1	1	1	1	2	1	0	0	2	0	0
AT4G05095	non-LTR retrolelement reverse transcriptase [Source:NCBI gene (formerly Entrezgene);Acc:825854]	AT4G05095	protein_coding	825854	0	0	0	0	0	0	0	0	0	0	0	0	0	0	0	0	0	0	0	0	0	0	0	0
AT4G05097		AT4G05097	protein_coding	28719608	0	0	0	0	0	0.919502	0	0	0	0	0	0	0	0	0	0	0	1	0	0	0	0	0	0
AT4G05100	myb domain protein 74 [Source:NCBI gene (formerly Entrezgene);Acc:825855]	MYB74	protein_coding	825855	5.94669	6.56144	6.30671	2.92312	4.4607	5.51701	2.64528	9.16676	3.08168	10.2413	3.20343	8.56268	6	7	6	3	4	6	3	8	3	11	3	9
AT4G05105	ath-MIR397a [Source:miRBase;Acc:MI0001015]	ath-MIR397a	miRNA	5008124	0	0	0	0	0	0	0	0	0	0	0	0	0	0	0	0	0	0	0	0	0	0	0	0
AT4G05110	equilibrative nucleoside transporter 6 [Source:NCBI gene (formerly Entrezgene);Acc:825856]	ENT6	protein_coding	825856	12.8845	10.3108	4.20447	0	0	0.919502	0	1.14584	0	26.0687	23.4918	39.9592	13	11	4	0	0	1	0	1	0	28	22	42
AT4G05115	ncRNA [Source:NCBI gene (formerly Entrezgene);Acc:28719609]	AT4G05115	lncRNA	28719609	0	0	0	0	0	0	0	0	0	0	0	0	0	0	0	0	0	0	0	0	0	0	0	0
AT4G05120	Major facilitator superfamily protein [Source:NCBI gene (formerly Entrezgene);Acc:825857]	FUR1	protein_coding	825857	231.921	217.465	180.792	181.234	210.768	209.646	58.1961	92.8134	50.334	203.894	263.749	187.428	234	232	172	186	189	228	66	81	49	219	247	197
AT4G05125	ncRNA [Source:NCBI gene (formerly Entrezgene);Acc:28719610]	AT4G05125	lncRNA	28719610	0	0	0	0	0	0	0	0	0	0	0	0	0	0	0	0	0	0	0	0	0	0	0	0
AT4G05130	equilibrative nucleoside transporter 4 [Source:NCBI gene (formerly Entrezgene);Acc:825858]	ENT4	protein_coding	825858	2.97335	3.74939	3.15336	1.94875	0	4.59751	0	1.14584	0	0	2.13562	1.90282	3	4	3	2	0	5	0	1	0	0	2	2
AT4G05135	ncRNA [Source:NCBI gene (formerly Entrezgene);Acc:28719611]	AT4G05135	lncRNA	28719611	0	0	0	0	0	0	0	0	0	0	0	0	0	0	0	0	0	0	0	0	0	0	0	0
AT4G05140	Nucleoside transporter family protein [Source:NCBI gene (formerly Entrezgene);Acc:825861]	AT4G05140	protein_coding	825861	0	0	0	0	0	0	0	0	0	0	0	0	0	0	0	0	0	0	0	0	0	0	0	0
AT4G05150	Octicosapeptide/Phox/Bem1p family protein [Source:NCBI gene (formerly Entrezgene);Acc:825863]	AT4G05150	protein_coding	825863	7253.98	6101.2	10417.6	6558.52	6478.05	5588.73	7380.32	8192.79	5791.5	10491.7	13137.3	15546	7319	6509	9911	6731	5809	6078	8370	7150	5638	11269	12303	16340
AT4G05155	ncRNA [Source:NCBI gene (formerly Entrezgene);Acc:28719612]	AT4G05155	lncRNA	28719612	14.8667	16.8723	12.6134	9.74375	18.958	14.712	14.1081	12.6043	16.4356	11.1723	3.20343	11.4169	15	18	12	10	17	16	16	11	16	12	3	12
AT4G05160	AMP-dependent synthetase and ligase family protein [Source:NCBI gene (formerly Entrezgene);Acc:825864]	AT4G05160	protein_coding	825864	727.479	632.71	764.163	491.085	388.081	388.03	250.419	402.192	331.794	601.442	799.791	727.828	734	675	727	504	348	422	284	351	323	646	749	765
AT4G05170	basic helix-loop-helix (bHLH) DNA-binding superfamily protein [Source:NCBI gene (formerly Entrezgene);Acc:825865]	AT4G05170	protein_coding	825865	0	0	0	0	0	0	0	0	0	0	0	0	0	0	0	0	0	0	0	0	0	0	0	0
AT4G05180	photosystem II subunit Q-2 [Source:NCBI gene (formerly Entrezgene);Acc:825866]	PSBQ-2	protein_coding	825866	833.528	599.903	1141.51	323.492	299.982	183.9	1200.96	3140.76	1517.21	1378.85	1239.73	1689.7	841	640	1086	332	269	200	1362	2741	1477	1481	1161	1776
AT4G05190	kinesin 5 [Source:NCBI gene (formerly Entrezgene);Acc:825867]	ATK5	protein_coding	825867	56.4936	60.9276	46.2492	38.975	30.1097	40.4581	178.997	484.692	536.212	61.4476	71.5433	67.55	57	65	44	40	27	44	203	423	522	66	67	71
AT4G05200	cysteine-rich RLK (RECEPTOR-like protein kinase) 25 [Source:NCBI gene (formerly Entrezgene);Acc:825868]	CRK25	protein_coding	825868	2.97335	3.74939	6.30671	12.6669	4.4607	6.43651	2.64528	3.43753	2.05445	1.86205	1.06781	9.51409	3	4	6	13	4	7	3	3	2	2	1	10
AT4G05205	ncRNA [Source:NCBI gene (formerly Entrezgene);Acc:28719616]	AT4G05205	lncRNA	28719616	0	0	0	0	0	0	0	0	0	0	0	0	0	0	0	0	0	0	0	0	0	0	0	0
AT4G05210	Trimeric LpxA-like enzymes superfamily protein [Source:NCBI gene (formerly Entrezgene);Acc:825869]	LpxD1	protein_coding	825869	19.8223	28.1204	9.46007	16.5644	28.9945	14.712	17.6352	14.896	29.7895	19.5515	16.0172	19.9796	20	30	9	17	26	16	20	13	29	21	15	21
AT4G05215	ncRNA [Source:NCBI gene (formerly Entrezgene);Acc:28719617]	AT4G05215	lncRNA	28719617	5.94669	10.3108	5.25559	0.974375	2.23035	3.67801	0.881759	4.58338	0	10.2413	8.54249	7.61127	6	11	5	1	2	4	1	4	0	11	8	8
AT4G05220	Late embryosis abundant (LEA) hydroxyproline-rich glycoprotein family [Source:NCBI gene (formerly Entrezgene);Acc:825870]	AT4G05220	protein_coding	825870	0	0	0	0	0	0	0	0	0	0	0	0	0	0	0	0	0	0	0	0	0	0	0	0
AT4G05225	ncRNA [Source:NCBI gene (formerly Entrezgene);Acc:28719618]	AT4G05225	lncRNA	28719618	0	0	0	0	0	0.919502	0	0	0	0	0	0	0	0	0	0	0	1	0	0	0	0	0	0
AT4G05230	Ubiquitin-like superfamily protein [Source:NCBI gene (formerly Entrezgene);Acc:825871]	AT4G05230	protein_coding	825871	0	0	0	0	0	0	0	0	0	0	0	0	0	0	0	0	0	0	0	0	0	0	0	0
AT4G05235	ncRNA [Source:NCBI gene (formerly Entrezgene);Acc:28719619]	AT4G05235	lncRNA	28719619	0	0	0	0	0	0	0	0	0	0.931024	0	0	0	0	0	0	0	0	0	0	0	1	0	0
AT4G05240	Ubiquitin-like superfamily protein [Source:NCBI gene (formerly Entrezgene);Acc:825872]	AT4G05240	protein_coding	825872	0	0	0	0	0	0	0	0	0	0	0	0	0	0	0	0	0	0	0	0	0	0	0	0
AT4G05245	ncRNA [Source:NCBI gene (formerly Entrezgene);Acc:28719620]	AT4G05245	lncRNA	28719620	0	0	0	0	0	0	0	0	0	0	0	0	0	0	0	0	0	0	0	0	0	0	0	0
AT4G05250	Ubiquitin-like superfamily protein [Source:NCBI gene (formerly Entrezgene);Acc:825873]	AT4G05250	protein_coding	825873	0	0	0	0	0	0	0	0	0	0	0	0	0	0	0	0	0	0	0	0	0	0	0	0
AT4G05255	ncRNA [Source:NCBI gene (formerly Entrezgene);Acc:28719621]	AT4G05255	lncRNA	28719621	0	0	0	0	0	0	0.881759	0	0	0	0	0	0	0	0	0	0	0	1	0	0	0	0	0
AT4G05260	Ubiquitin-like superfamily protein [Source:NCBI gene (formerly Entrezgene);Acc:825874]	AT4G05260	protein_coding	825874	0	0	0	0	0	0	0	0	0	0	0	0	0	0	0	0	0	0	0	0	0	0	0	0
AT4G05270	Ubiquitin-like superfamily protein [Source:NCBI gene (formerly Entrezgene);Acc:825875]	AT4G05270	protein_coding	825875	0	0	0	0	0	0	0	0	0	0	0	0	0	0	0	0	0	0	0	0	0	0	0	0
AT4G05275	ncRNA [Source:NCBI gene (formerly Entrezgene);Acc:28719622]	AT4G05275	lncRNA	28719622	0	1.8747	1.05112	0	0	0	0	0	0	2.79307	1.06781	0	0	2	1	0	0	0	0	0	0	3	1	0
AT4G05285	ncRNA [Source:NCBI gene (formerly Entrezgene);Acc:28719623]	AT4G05285	lncRNA	28719623	0	0	0	0	0	0	0	0	0	0	0	0	0	0	0	0	0	0	0	0	0	0	0	0
AT4G05295	ncRNA [Source:NCBI gene (formerly Entrezgene);Acc:28719624]	AT4G05295	lncRNA	28719624	0	1.8747	0	0	1.11517	0	0	1.14584	1.02723	1.86205	2.13562	0.951409	0	2	0	0	1	0	0	1	1	2	2	1
AT4G05305	ath-MIR5645b [Source:miRBase;Acc:MI0019221]	ath-MIR5645b	miRNA	28719625	0	0	0	0	0	0	0	0	0	0	0	0	0	0	0	0	0	0	0	0	0	0	0	0
AT4G05310	Ubiquitin-like superfamily protein [Source:NCBI gene (formerly Entrezgene);Acc:825879]	AT4G05310	protein_coding	825879	0	0	0	0	0	0	0	0	0	0	0	0	0	0	0	0	0	0	0	0	0	0	0	0
AT4G05315	ncRNA [Source:NCBI gene (formerly Entrezgene);Acc:28719626]	AT4G05315	lncRNA	28719626	0	0	0	0.974375	0	0	0	1.14584	0	0	0	0	0	0	0	1	0	0	0	1	0	0	0	0
AT4G05320	polyubiquitin 10 [Source:NCBI gene (formerly Entrezgene);Acc:825880]	UBQ10	protein_coding	825880	45072	42502.2	51419.7	44843.6	39373.5	29530.7	38326.5	41527.7	43738.2	54960.2	55343.6	63364.8	45476	45343	48919	46023	35307	32116	43466	36242	42579	59032	51829	66601
AT4G05330	ARF-GAP domain 13 [Source:NCBI gene (formerly Entrezgene);Acc:825881]	AGD13	protein_coding	825881	116.952	135.915	141.901	118.874	133.821	70.8016	199.277	277.294	249.616	136.861	149.494	117.023	118	145	135	122	120	77	226	242	243	147	140	123
AT4G05335	ncRNA [Source:NCBI gene (formerly Entrezgene);Acc:28719627]	AT4G05335	lncRNA	28719627	0	0.937348	1.05112	2.92312	2.23035	2.7585	3.52703	0	0	0	8.54249	0	0	1	1	3	2	3	4	0	0	0	8	0
AT4G05340	P-loop containing nucleoside triphosphate hydrolases superfamily protein [Source:NCBI gene (formerly Entrezgene);Acc:825882]	AT4G05340	protein_coding	825882	0	0	0	0	0	0	0	0	0	0	0	0	0	0	0	0	0	0	0	0	0	0	0	0
AT4G05350	RING/U-box superfamily protein [Source:NCBI gene (formerly Entrezgene);Acc:825883]	AT4G05350	protein_coding	825883	0	0	0	0	0	0	0	0	0	0	0	0	0	0	0	0	0	0	0	0	0	0	0	0
AT4G05355	ncRNA [Source:NCBI gene (formerly Entrezgene);Acc:28719628]	AT4G05355	lncRNA	28719628	0	0	0	0	0	0	0	0	0	0	0	0	0	0	0	0	0	0	0	0	0	0	0	0
AT4G05360	Zinc knuckle (CCHC-type) family protein [Source:NCBI gene (formerly Entrezgene);Acc:825884]	AT4G05360	protein_coding	825884	0	0	0	0	0	0	0	0	0	0	2.13562	1.90282	0	0	0	0	0	0	0	0	0	0	2	2
AT4G05365	ncRNA [Source:NCBI gene (formerly Entrezgene);Acc:28719629]	AT4G05365	ncRNA	28719629	0	1.8747	1.05112	0	1.11517	0	0	0	0	0.931024	2.13562	1.90282	0	2	1	0	1	0	0	0	0	1	2	2
AT4G05375	ncRNA [Source:NCBI gene (formerly Entrezgene);Acc:28719630]	AT4G05375	lncRNA	28719630	0	0	0	0	0	0	0	0	0	0	0	0	0	0	0	0	0	0	0	0	0	0	0	0
AT4G05380	P-loop nucleoside triphosphate hydrolase superfamily protein [Source:NCBI gene (formerly Entrezgene);Acc:825886]	AT4G05380	protein_coding	825886	98.1205	104.983	122.981	10.7181	11.1517	9.19502	7.05407	5.72922	9.24503	77.275	87.5605	23.7852	99	112	117	11	10	10	8	5	9	83	82	25
AT4G05385	ncRNA [Source:NCBI gene (formerly Entrezgene);Acc:28719631]	AT4G05385	lncRNA	28719631	0	0	0	0	0	0	0	0	0	0	0	0	0	0	0	0	0	0	0	0	0	0	0	0
AT4G05390	root FNR 1 [Source:NCBI gene (formerly Entrezgene);Acc:825887]	RFNR1	protein_coding	825887	2138.83	1634.73	1040.61	968.528	1256.8	1359.02	635.748	727.611	772.473	1608.81	1272.83	1361.47	2158	1744	990	994	1127	1478	721	635	752	1728	1192	1431
AT4G05395	ncRNA [Source:NCBI gene (formerly Entrezgene);Acc:28719632]	AT4G05395	lncRNA	28719632	0	0	0	0	0	0	0	0	0	0	0	0	0	0	0	0	0	0	0	0	0	0	0	0
AT4G05400	copper ion binding protein [Source:NCBI gene (formerly Entrezgene);Acc:825888]	AT4G05400	protein_coding	825888	341.935	396.498	273.291	347.852	359.086	385.271	209.859	268.128	325.63	269.066	285.106	318.722	345	423	260	357	322	419	238	234	317	289	267	335
AT4G05405	ncRNA [Source:NCBI gene (formerly Entrezgene);Acc:28719633]	AT4G05405	lncRNA	28719633	1.98223	1.8747	1.05112	10.7181	3.34552	7.35601	0	2.29169	4.1089	1.86205	2.13562	0.951409	2	2	1	11	3	8	0	2	4	2	2	1
AT4G05410	Transducin/WD40 repeat-like superfamily protein [Source:NCBI gene (formerly Entrezgene);Acc:825889]	YAO	protein_coding	825889	777.035	733.006	487.719	750.269	797.35	1033.52	681.599	574.068	636.88	538.132	421.785	651.715	784	782	464	770	715	1124	773	501	620	578	395	685
AT4G05415	ath-MIR5660 [Source:miRBase;Acc:MI0019245]	ath-MIR5660	miRNA	28719634	0	0	0	0	0	0	0	0	0	0	0	0	0	0	0	0	0	0	0	0	0	0	0	0
AT4G05420	damaged DNA binding protein 1A [Source:NCBI gene (formerly Entrezgene);Acc:825890]	DDB1A	protein_coding	825890	3248.88	3004.2	3323.64	3805.91	3517.26	3468.36	4831.16	3987.54	3720.61	3431.75	3516.3	3131.09	3278	3205	3162	3906	3154	3772	5479	3480	3622	3686	3293	3291
AT4G05425	ncRNA [Source:NCBI gene (formerly Entrezgene);Acc:28719635]	AT4G05425	lncRNA	28719635	0	0	0	0	0	0	0	0	0	0	1.06781	0	0	0	0	0	0	0	0	0	0	0	1	0
AT4G05430	Carbohydrate-binding X8 domain superfamily protein [Source:NCBI gene (formerly Entrezgene);Acc:825891]	AT4G05430	protein_coding	825891	43.6091	50.6168	19.9713	37.0262	26.7642	30.3436	15.8717	4.58338	17.4628	20.4825	22.424	9.51409	44	54	19	38	24	33	18	4	17	22	21	10
AT4G05435	ncRNA [Source:NCBI gene (formerly Entrezgene);Acc:28719636]	AT4G05435	lncRNA	28719636	0	0	2.10224	0	0	0	0	0	0	0	0	0	0	0	2	0	0	0	0	0	0	0	0	0
AT4G05440	temperature sensing protein-like protein [Source:NCBI gene (formerly Entrezgene);Acc:825894]	EDA35	protein_coding	825894	257.69	300.889	208.121	304.005	260.951	307.114	216.913	203.96	220.853	201.101	201.816	244.512	260	321	198	312	234	334	246	178	215	216	189	257
AT4G05445	ncRNA [Source:NCBI gene (formerly Entrezgene);Acc:28719637]	AT4G05445	lncRNA	28719637	0.991116	0	1.05112	0	2.23035	0	3.52703	0	0	0.931024	0	0	1	0	1	0	2	0	4	0	0	1	0	0
AT4G05450	mitochondrial ferredoxin 1 [Source:NCBI gene (formerly Entrezgene);Acc:825895]	MFDX1	protein_coding	825895	117.943	100.296	80.9361	88.6681	89.214	111.26	83.7671	77.9174	115.049	106.137	114.256	103.704	119	107	77	91	80	121	95	68	112	114	107	109
AT4G05455	ath-MIR5645e [Source:miRBase;Acc:MI0019257]	ath-MIR5645e	miRNA	28719638	0	0	0	0	0	0	0	0	0	0	0	0	0	0	0	0	0	0	0	0	0	0	0	0
AT4G05460	RNI-like superfamily protein [Source:NCBI gene (formerly Entrezgene);Acc:825896]	AT4G05460	protein_coding	825896	446.002	438.679	539.224	515.444	506.289	479.06	692.181	556.881	550.593	410.582	511.482	469.996	450	468	513	529	454	521	785	486	536	441	479	494
AT4G05465	ncRNA [Source:NCBI gene (formerly Entrezgene);Acc:28719639]	AT4G05465	lncRNA	28719639	0	0	0	0	0	0	0	0	0	0	0	0	0	0	0	0	0	0	0	0	0	0	0	0
AT4G05470	RNI-like superfamily protein [Source:NCBI gene (formerly Entrezgene);Acc:825897]	AT4G05470	protein_coding	825897	0	0	0	0	2.23035	0	0	0	0	0	0	0	0	0	0	0	2	0	0	0	0	0	0	0
AT4G05475	RNI-like superfamily protein [Source:NCBI gene (formerly Entrezgene);Acc:10723048]	AT4G05475	protein_coding	10723048	0	0	0	0	0	0	0	0	0	0	0	0	0	0	0	0	0	0	0	0	0	0	0	0
AT4G05485	ncRNA [Source:NCBI gene (formerly Entrezgene);Acc:28719640]	AT4G05485	lncRNA	28719640	0	0	0	0	0	0	0	0	0	0	0	0	0	0	0	0	0	0	0	0	0	0	0	0
AT4G05490	RNI-like superfamily protein [Source:NCBI gene (formerly Entrezgene);Acc:825898]	AT4G05490	protein_coding	825898	0.991116	1.8747	0	0	0	0	0	0	0	0.931024	0	0	1	2	0	0	0	0	0	0	0	1	0	0
AT4G05497	RNI-like superfamily protein [Source:NCBI gene (formerly Entrezgene);Acc:830176]	AT4G05497	protein_coding	830176	6.93781	2.81204	2.10224	0	0	6.43651	0	0	0	0.931024	4.27124	3.80564	7	3	2	0	0	7	0	0	0	1	4	4
AT4G05508	ath-MIR405d [Source:miRBase;Acc:MI0001077]	ath-MIR405d	miRNA	5008125	0	0	0	0	0	0	0	0	0	0	0	0	0	0	0	0	0	0	0	0	0	0	0	0
AT4G05520	EPS15 homology domain 2 [Source:NCBI gene (formerly Entrezgene);Acc:825902]	EHD2	protein_coding	825902	86.2271	67.4891	115.623	89.6425	107.057	121.374	150.781	316.253	337.957	82.8611	90.7639	114.169	87	72	110	92	96	132	171	276	329	89	85	120
AT4G05523	nucleoporin GLE1-like protein [Source:NCBI gene (formerly Entrezgene);Acc:825903]	AT4G05523	protein_coding	825903	0	0	0	0	0	0	0	0	0	0	0	0	0	0	0	0	0	0	0	0	0	0	0	0
AT4G05525	ncRNA [Source:NCBI gene (formerly Entrezgene);Acc:28719641]	AT4G05525	lncRNA	28719641	0	0.937348	1.05112	0	0	0.919502	42.3244	56.1464	18.4901	0	0	0	0	1	1	0	0	1	48	49	18	0	0	0
AT4G05530	indole-3-butyric acid response 1 [Source:NCBI gene (formerly Entrezgene);Acc:825905]	IBR1	protein_coding	825905	1683.91	1679.73	1675.48	1450.84	1231.15	1142.02	1015.79	1238.66	1111.46	1745.67	1698.89	1736.32	1699	1792	1594	1489	1104	1242	1152	1081	1082	1875	1591	1825
AT4G05535	ncRNA [Source:NCBI gene (formerly Entrezgene);Acc:28719642]	AT4G05535	lncRNA	28719642	0	0	0	1.94875	0	0	0	0	2.05445	0.931024	6.40687	0	0	0	0	2	0	0	0	0	2	1	6	0
AT4G05540	P-loop containing nucleoside triphosphate hydrolases superfamily protein [Source:NCBI gene (formerly Entrezgene);Acc:825906]	AT4G05540	protein_coding	825906	36.6713	62.8023	53.607	28.2569	33.4552	22.9875	4.40879	5.72922	3.08168	23.2756	86.4927	33.2993	37	67	51	29	30	25	5	5	3	25	81	35
AT4G05545	ncRNA [Source:NCBI gene (formerly Entrezgene);Acc:28719643]	AT4G05545	lncRNA	28719643	0	0	0	0	0	0	0	0	0	0	0	0	0	0	0	0	0	0	0	0	0	0	0	0
AT4G05553	zinc knuckle (CCHC-type) family protein [Source:NCBI gene (formerly Entrezgene);Acc:825908]	AT4G05553	protein_coding	825908	0	0	0	0	0	0	0	0	0	0	0	0	0	0	0	0	0	0	0	0	0	0	0	0
AT4G05555		AT4G05555	protein_coding	28719644	0	0	0	0	0	0	0	0	0	0	0	0	0	0	0	0	0	0	0	0	0	0	0	0
AT4G05565	ncRNA [Source:NCBI gene (formerly Entrezgene);Acc:28719645]	AT4G05565	lncRNA	28719645	0	0	0	0	1.11517	1.839	0	0	0	0	1.06781	0	0	0	0	0	1	2	0	0	0	0	1	0
AT4G05590	pyruvate carrier-like protein [Source:NCBI gene (formerly Entrezgene);Acc:825927]	AT4G05590	protein_coding	825927	335.988	345.881	323.745	152.002	171.737	141.603	140.2	186.773	134.567	346.341	365.191	373.904	339	369	308	156	154	154	159	163	131	372	342	393
AT4G05605	ncRNA [Source:NCBI gene (formerly Entrezgene);Acc:28719646]	AT4G05605	lncRNA	28719646	0	0	0	0	0	0	0	0	0	0	0	0	0	0	0	0	0	0	0	0	0	0	0	0
AT4G05612		AT4G05612	protein_coding	7922307	0	0	0	0	0	0	0	0	0	0	0	0	0	0	0	0	0	0	0	0	0	0	0	0
AT4G05615	ncRNA [Source:NCBI gene (formerly Entrezgene);Acc:28719647]	AT4G05615	lncRNA	28719647	0	0	0	0	0	0	0	0	0	0	0	0	0	0	0	0	0	0	0	0	0	0	0	0
AT4G05620	Galactose oxidase/kelch repeat superfamily protein [Source:NCBI gene (formerly Entrezgene);Acc:825934]	AT4G05620	protein_coding	825934	0	0	0	0	0	0	0	0	0	0	0	0	0	0	0	0	0	0	0	0	0	0	0	0
AT4G05625	ncRNA [Source:NCBI gene (formerly Entrezgene);Acc:28719648]	AT4G05625	lncRNA	28719648	0	0	0	0	0	0	0	0	0	0	0	0	0	0	0	0	0	0	0	0	0	0	0	0
AT4G05630	B3 domain protein [Source:NCBI gene (formerly Entrezgene);Acc:825935]	AT4G05630	protein_coding	825935	0	0	0	0	0	0	0	0	0	0	0	0	0	0	0	0	0	0	0	0	0	0	0	0
AT4G05631		AT4G05631	protein_coding	825936	133.801	179.033	202.866	185.131	192.925	191.256	202.805	127.189	170.519	219.722	210.359	174.108	135	191	193	190	173	208	230	111	166	236	197	183
AT4G05632		AT4G05632	protein_coding	825937	0	0	0	0	0	0	0	0	0	0	0	0	0	0	0	0	0	0	0	0	0	0	0	0
AT4G05645	ncRNA [Source:NCBI gene (formerly Entrezgene);Acc:28719649]	AT4G05645	lncRNA	28719649	0	0	0	0	0	0	0	0	0	0	0	0	0	0	0	0	0	0	0	0	0	0	0	0
AT4G05650	ncRNA [Source:NCBI gene (formerly Entrezgene);Acc:28719650]	AT4G05650	lncRNA	28719650	0.991116	0	0	0	0	0.919502	1.76352	0	1.02723	0	0	0.951409	1	0	0	0	0	1	2	0	1	0	0	1
AT4G05655	ncRNA [Source:NCBI gene (formerly Entrezgene);Acc:28719651]	AT4G05655	lncRNA	28719651	0	0	0	0	0	0	0	0	0	0	0	0	0	0	0	0	0	0	0	0	0	0	0	0
AT4G05660	ncRNA [Source:NCBI gene (formerly Entrezgene);Acc:28719652]	AT4G05660	lncRNA	28719652	0	0	0	0	0	0	0	0	0	0	0	0	0	0	0	0	0	0	0	0	0	0	0	0
AT4G05665	ncRNA [Source:NCBI gene (formerly Entrezgene);Acc:28719653]	AT4G05665	lncRNA	28719653	0	0	0	0	0	0	0	0	0	0	0	0	0	0	0	0	0	0	0	0	0	0	0	0
AT4G05670	ncRNA [Source:NCBI gene (formerly Entrezgene);Acc:28719654]	AT4G05670	lncRNA	28719654	0	0	0	0	0	0	0	0	0	0	0	0	0	0	0	0	0	0	0	0	0	0	0	0
AT4G05675	ncRNA [Source:NCBI gene (formerly Entrezgene);Acc:28719655]	AT4G05675	lncRNA	28719655	0	0	0	0	0	0	0	0	0	0	0	0	0	0	0	0	0	0	0	0	0	0	0	0
AT4G05680	ncRNA [Source:NCBI gene (formerly Entrezgene);Acc:28719656]	AT4G05680	lncRNA	28719656	0	0	0	0	0	0	0	0	0	0	0	0	0	0	0	0	0	0	0	0	0	0	0	0
AT4G05685	ncRNA [Source:NCBI gene (formerly Entrezgene);Acc:28719657]	AT4G05685	lncRNA	28719657	49.5558	101.234	64.1182	62.36	85.8684	118.616	65.2501	48.1255	59.5791	82.8611	95.0352	87.5296	50	108	61	64	77	129	74	42	58	89	89	92
AT4G05690	ncRNA [Source:NCBI gene (formerly Entrezgene);Acc:28719658]	AT4G05690	ncRNA	28719658	0	0	0	0	0	0	0	0	0	0	0	0	0	0	0	0	0	0	0	0	0	0	0	0
AT4G05695	ncRNA [Source:NCBI gene (formerly Entrezgene);Acc:28719659]	AT4G05695	lncRNA	28719659	0	0	0	0	0	0	0	0	0	0	0	0	0	0	0	0	0	0	0	0	0	0	0	0
AT4G05700	ncRNA [Source:NCBI gene (formerly Entrezgene);Acc:28719660]	AT4G05700	lncRNA	28719660	0	0	1.05112	0	0	0	0	0	0	0	0	0	0	0	1	0	0	0	0	0	0	0	0	0
AT4G05705	ncRNA [Source:NCBI gene (formerly Entrezgene);Acc:28719661]	AT4G05705	lncRNA	28719661	0	0	0	0	0	0	0	0	0	0	0	0	0	0	0	0	0	0	0	0	0	0	0	0
AT4G05710	ncRNA [Source:NCBI gene (formerly Entrezgene);Acc:28719662]	AT4G05710	lncRNA	28719662	0	0	0	0	0	0	0	0	0	0	0	0	0	0	0	0	0	0	0	0	0	0	0	0
AT4G05715	ncRNA [Source:NCBI gene (formerly Entrezgene);Acc:28719663]	AT4G05715	lncRNA	28719663	0	0	0	0	0	1.839	0	0	0	0	0	0.951409	0	0	0	0	0	2	0	0	0	0	0	1
AT4G05720	ncRNA [Source:NCBI gene (formerly Entrezgene);Acc:28719664]	AT4G05720	lncRNA	28719664	0	0	0	0	0	0	0	0	0	0	0	0	0	0	0	0	0	0	0	0	0	0	0	0
AT4G05730	ncRNA [Source:NCBI gene (formerly Entrezgene);Acc:28719665]	AT4G05730	lncRNA	28719665	0	0	0	0	0	0	0	0	0	0	0	0	0	0	0	0	0	0	0	0	0	0	0	0
AT4G05735	ncRNA [Source:NCBI gene (formerly Entrezgene);Acc:28719666]	AT4G05735	lncRNA	28719666	0	0	0	0	0	0	0	0	0	0	0	0	0	0	0	0	0	0	0	0	0	0	0	0
AT4G05740	ncRNA [Source:NCBI gene (formerly Entrezgene);Acc:28719667]	AT4G05740	lncRNA	28719667	0	0	0	0	0	0	0	0	0	0	0	0	0	0	0	0	0	0	0	0	0	0	0	0
AT4G05745	ncRNA [Source:NCBI gene (formerly Entrezgene);Acc:28719668]	AT4G05745	lncRNA	28719668	9.91116	2.81204	5.25559	5.84625	6.69105	4.59751	0	4.58338	3.08168	4.65512	6.40687	3.80564	10	3	5	6	6	5	0	4	3	5	6	4
AT4G05750	ncRNA [Source:NCBI gene (formerly Entrezgene);Acc:28719669]	AT4G05750	lncRNA	28719669	0	0	0	0	0	0	0	0	0	0	0	0	0	0	0	0	0	0	0	0	0	0	0	0
AT4G05755	ncRNA [Source:NCBI gene (formerly Entrezgene);Acc:28719670]	AT4G05755	lncRNA	28719670	0	0	0	0	0	0	0	0	0	0	0	0	0	0	0	0	0	0	0	0	0	0	0	0
AT4G05760	ncRNA [Source:NCBI gene (formerly Entrezgene);Acc:28719671]	AT4G05760	lncRNA	28719671	0	0	0	0	1.11517	0	0	0	0	0	0	0	0	0	0	0	1	0	0	0	0	0	0	0
AT4G05765	ncRNA [Source:NCBI gene (formerly Entrezgene);Acc:28719672]	AT4G05765	lncRNA	28719672	0	0	0	0	0	0	0	0	0	0	0	0	0	0	0	0	0	0	0	0	0	0	0	0
AT4G05770	ncRNA [Source:NCBI gene (formerly Entrezgene);Acc:28719673]	AT4G05770	lncRNA	28719673	0	0	0	0	0	0	0	0	0	0	0	0	0	0	0	0	0	0	0	0	0	0	0	0
AT4G05775	ncRNA [Source:NCBI gene (formerly Entrezgene);Acc:28719674]	AT4G05775	lncRNA	28719674	0.991116	0	0	0	0	0	0	0	0	0	0	0	1	0	0	0	0	0	0	0	0	0	0	0
AT4G05780	ncRNA [Source:NCBI gene (formerly Entrezgene);Acc:28719675]	AT4G05780	lncRNA	28719675	0	0	1.05112	0	0	0	0	0	2.05445	0	0	0	0	0	1	0	0	0	0	0	2	0	0	0
AT4G05785	ncRNA [Source:NCBI gene (formerly Entrezgene);Acc:28719676]	AT4G05785	lncRNA	28719676	0	0	0	0	0	0	0	0	0	0	0	0	0	0	0	0	0	0	0	0	0	0	0	0
AT4G05790	ncRNA [Source:NCBI gene (formerly Entrezgene);Acc:28719677]	AT4G05790	lncRNA	28719677	0	0	0	0	0	0	0	0	0	0	0	0	0	0	0	0	0	0	0	0	0	0	0	0
AT4G05795	ncRNA [Source:NCBI gene (formerly Entrezgene);Acc:28719678]	AT4G05795	lncRNA	28719678	0	0	0	0	0	0	0	0	0	0	0	0	0	0	0	0	0	0	0	0	0	0	0	0
AT4G05800	ath-MIR5028 [Source:miRBase;Acc:MI0017898]	ath-MIR5028	miRNA	6240706	0	0	0	0	0	0	0	0	0	0	0	0	0	0	0	0	0	0	0	0	0	0	0	0
AT4G05805	ncRNA [Source:NCBI gene (formerly Entrezgene);Acc:28719679]	AT4G05805	lncRNA	28719679	0	0	0	0	0	0	0	0	0	0	0	0	0	0	0	0	0	0	0	0	0	0	0	0
AT4G05810	ncRNA [Source:NCBI gene (formerly Entrezgene);Acc:28719680]	AT4G05810	lncRNA	28719680	0	0	0	0	0	0	0	0	0	0	0	0	0	0	0	0	0	0	0	0	0	0	0	0
AT4G05815	ncRNA [Source:NCBI gene (formerly Entrezgene);Acc:28719681]	AT4G05815	lncRNA	28719681	0	0	0	0	0	0	0	0	0	0	0	0	0	0	0	0	0	0	0	0	0	0	0	0
AT4G05840	ncRNA [Source:NCBI gene (formerly Entrezgene);Acc:28719683]	AT4G05840	lncRNA	28719683	3.96446	8.43613	10.5112	20.4619	12.2669	18.39	37.0339	9.16676	11.2995	11.1723	14.9494	11.4169	4	9	10	21	11	20	42	8	11	12	14	12
AT4G05845	ncRNA [Source:NCBI gene (formerly Entrezgene);Acc:28719684]	AT4G05845	lncRNA	28719684	0.991116	1.8747	2.10224	0	0	3.67801	0	0	2.05445	0.931024	1.06781	1.90282	1	2	2	0	0	4	0	0	2	1	1	2
AT4G05850	ncRNA [Source:NCBI gene (formerly Entrezgene);Acc:28719685]	AT4G05850	lncRNA	28719685	0	0	0	0	0	0	0	0	0	0	0	0	0	0	0	0	0	0	0	0	0	0	0	0
AT4G05855	ath-MIR5020b [Source:miRBase;Acc:MI0017893]	ath-MIR5020b	miRNA	28719686	0	0	0	0	0	0	0	0	0	0	0	0	0	0	0	0	0	0	0	0	0	0	0	0
AT4G05860	ath-MIR5020a [Source:miRBase;Acc:MI0017888]	ath-MIR5020a	miRNA	28719687	0	0	0	0	0	0	2.64528	0	0	0	0	0	0	0	0	0	0	0	3	0	0	0	0	0
AT4G05865	ncRNA [Source:NCBI gene (formerly Entrezgene);Acc:28719689]	AT4G05865	lncRNA	28719689	0	0	0	0	0	0	0	0	0	0	0	0	0	0	0	0	0	0	0	0	0	0	0	0
AT4G05870	ncRNA [Source:NCBI gene (formerly Entrezgene);Acc:28719689]	AT4G05865	lncRNA	28719689	0	0	0	0	0	0	0	0	0	0	0	0	0	0	0	0	0	0	0	0	0	0	0	0
AT4G05875	ncRNA [Source:NCBI gene (formerly Entrezgene);Acc:28719690]	AT4G05875	lncRNA	28719690	0	0	0	0	0	0	0	0	0	0	0	0	0	0	0	0	0	0	0	0	0	0	0	0
AT4G05880	ncRNA [Source:NCBI gene (formerly Entrezgene);Acc:28719691]	AT4G05880	lncRNA	28719691	0	0	0	0	0	0	0	0	0	0	0	0	0	0	0	0	0	0	0	0	0	0	0	0
AT4G05885	ncRNA [Source:NCBI gene (formerly Entrezgene);Acc:28719692]	AT4G05885	lncRNA	28719692	0	0	0	0	0	0	0	0	0	0	0	0	0	0	0	0	0	0	0	0	0	0	0	0
AT4G05890	ncRNA [Source:NCBI gene (formerly Entrezgene);Acc:28719693]	AT4G05890	lncRNA	28719693	0	0	0	0	0	0	0	0	0	0	0	0	0	0	0	0	0	0	0	0	0	0	0	0
AT4G05895	ncRNA [Source:NCBI gene (formerly Entrezgene);Acc:28719694]	AT4G05895	lncRNA	28719694	0	0	0	0	0	0	0	0	0	0	0	0	0	0	0	0	0	0	0	0	0	0	0	0
AT4G05900	ncRNA [Source:NCBI gene (formerly Entrezgene);Acc:28719695]	AT4G05900	lncRNA	28719695	0	0	0	0	0	0	0	0	0	0	0	0	0	0	0	0	0	0	0	0	0	0	0	0
AT4G05905	ncRNA [Source:NCBI gene (formerly Entrezgene);Acc:28719696]	AT4G05905	ncRNA	28719696	0	0	0	0	1.11517	0	0	0	0	0	0	0	0	0	0	0	1	0	0	0	0	0	0	0
AT4G05910	ncRNA [Source:NCBI gene (formerly Entrezgene);Acc:28719697]	AT4G05910	lncRNA	28719697	0	0	0	0	0	0	0	0	0	0	0	0	0	0	0	0	0	0	0	0	0	0	0	0
AT4G05915	ncRNA [Source:NCBI gene (formerly Entrezgene);Acc:28719698]	AT4G05915	lncRNA	28719698	0	0	0	0	0	0	0	0	0	0	0	0	0	0	0	0	0	0	0	0	0	0	0	0
AT4G05920	ncRNA [Source:NCBI gene (formerly Entrezgene);Acc:28719699]	AT4G05920	lncRNA	28719699	0	0	0	0	0	0	0	0	0	0	0	0	0	0	0	0	0	0	0	0	0	0	0	0
AT4G05925	ath-MIR8172 [Source:miRBase;Acc:MI0026802]	ath-MIR8172	miRNA	28719700	0	0	0	0	0	0	0	0	0	0	0	0	0	0	0	0	0	0	0	0	0	0	0	0
AT4G05930	ath-MIR8179 [Source:miRBase;Acc:MI0026809]	ath-MIR8179	miRNA	28719701	0	0	0	0	0	0	0	0	0	0	0	0	0	0	0	0	0	0	0	0	0	0	0	0
AT4G05935	ncRNA [Source:NCBI gene (formerly Entrezgene);Acc:28719702]	AT4G05935	lncRNA	28719702	0	0	0	0	0	0	0	0	0	0	0	0	0	0	0	0	0	0	0	0	0	0	0	0
AT4G05940	ncRNA [Source:NCBI gene (formerly Entrezgene);Acc:28719703]	AT4G05940	ncRNA	28719703	0	0	0	0	0	0	0	0	0	0	0	0	0	0	0	0	0	0	0	0	0	0	0	0
AT4G05945	ncRNA [Source:NCBI gene (formerly Entrezgene);Acc:28719704]	AT4G05945	lncRNA	28719704	0	0	0	0	0	0	0	0	0	0	0	0	0	0	0	0	0	0	0	0	0	0	0	0
AT4G05950	ncRNA [Source:NCBI gene (formerly Entrezgene);Acc:28719705]	AT4G05950	lncRNA	28719705	0	0	0	0	0	0	0	0	0	0	0	0	0	0	0	0	0	0	0	0	0	0	0	0
AT4G05965	ncRNA [Source:NCBI gene (formerly Entrezgene);Acc:28719706]	AT4G05965	lncRNA	28719706	0	0	0	0	0	0	0	0	0	0	0	0	0	0	0	0	0	0	0	0	0	0	0	0
AT4G05970	ncRNA [Source:NCBI gene (formerly Entrezgene);Acc:28719707]	AT4G05970	lncRNA	28719707	0	0	0	0	0	0	0	0	0	0	0	0	0	0	0	0	0	0	0	0	0	0	0	0
AT4G05975	ncRNA [Source:NCBI gene (formerly Entrezgene);Acc:28719708]	AT4G05975	lncRNA	28719708	0	0	0	0	0	0	0	0	0	0	0	0	0	0	0	0	0	0	0	0	0	0	0	0
AT4G05980	ncRNA [Source:NCBI gene (formerly Entrezgene);Acc:28719709]	AT4G05980	lncRNA	28719709	0	0	0	0	0	0	0	0	0	0	0	0	0	0	0	0	0	0	0	0	0	0	0	0
AT4G05985	ncRNA [Source:NCBI gene (formerly Entrezgene);Acc:28719710]	AT4G05985	lncRNA	28719710	0	0	0	0	0	0	0	0	0	0	0	0	0	0	0	0	0	0	0	0	0	0	0	0
AT4G05990	ncRNA [Source:NCBI gene (formerly Entrezgene);Acc:28719711]	AT4G05990	lncRNA	28719711	0	0	0	0	0	0	0	0	0	0	0	0.951409	0	0	0	0	0	0	0	0	0	0	0	1
AT4G05995	ncRNA [Source:NCBI gene (formerly Entrezgene);Acc:28719712]	AT4G05995	lncRNA	28719712	0.991116	0	1.05112	0	0	1.839	0	0	0	0	0	1.90282	1	0	1	0	0	2	0	0	0	0	0	2
AT4G06000	ncRNA [Source:NCBI gene (formerly Entrezgene);Acc:28719713]	AT4G06000	lncRNA	28719713	0	0	0	0	0	0	0	0	0	0	0	0	0	0	0	0	0	0	0	0	0	0	0	0
AT4G06005	ncRNA [Source:NCBI gene (formerly Entrezgene);Acc:28719714]	AT4G06005	lncRNA	28719714	2.97335	0	0	0.974375	0	0.919502	17.6352	3.43753	18.4901	0	0	0	3	0	0	1	0	1	20	3	18	0	0	0
AT4G06010	ncRNA [Source:NCBI gene (formerly Entrezgene);Acc:28719715]	AT4G06010	snoRNA	28719715	0	0	0	0	0	0	0	0	0	0	0	0	0	0	0	0	0	0	0	0	0	0	0	0
AT4G06015	ncRNA [Source:NCBI gene (formerly Entrezgene);Acc:28719716]	AT4G06015	snoRNA	28719716	0	0	0	0	0	0	0	0	0	0	0	0	0	0	0	0	0	0	0	0	0	0	0	0
AT4G06045	ncRNA [Source:NCBI gene (formerly Entrezgene);Acc:28719722]	AT4G06045	lncRNA	28719722	0	1.8747	0	0	0	0	0	0	0	0	0	0	0	2	0	0	0	0	0	0	0	0	0	0
AT4G06050	ncRNA [Source:NCBI gene (formerly Entrezgene);Acc:28719723]	AT4G06050	lncRNA	28719723	0	0	0	0	0	0	0	0	0	0	0	0	0	0	0	0	0	0	0	0	0	0	0	0
AT4G06055	ncRNA [Source:NCBI gene (formerly Entrezgene);Acc:28719724]	AT4G06055	lncRNA	28719724	0	1.8747	0	0	0	0	0	0	0	0	1.06781	0	0	2	0	0	0	0	0	0	0	0	1	0
AT4G06060	ncRNA [Source:NCBI gene (formerly Entrezgene);Acc:28719725]	AT4G06060	lncRNA	28719725	39.6446	22.4964	44.147	20.4619	43.4918	45.9751	59.9596	41.2504	27.7351	35.3789	49.1193	55.1817	40	24	42	21	39	50	68	36	27	38	46	58
AT4G06065	ncRNA [Source:NCBI gene (formerly Entrezgene);Acc:28719726]	AT4G06065	lncRNA	28719726	0	0	0	0	0	0	0	6.87507	0	0	0	0	0	0	0	0	0	0	0	6	0	0	0	0
AT4G06070	ncRNA [Source:NCBI gene (formerly Entrezgene);Acc:28719727]	AT4G06070	lncRNA	28719727	0	0	0	0	0	0	0	0	0	0	0	0	0	0	0	0	0	0	0	0	0	0	0	0
AT4G06075	ath-MIR5026 [Source:miRBase;Acc:MI0017896]	ath-MIR5026	miRNA	28719728	1.98223	4.68674	10.5112	0	0	0	0	1.14584	0	4.65512	4.27124	7.61127	2	5	10	0	0	0	0	1	0	5	4	8
AT4G06080	ncRNA [Source:NCBI gene (formerly Entrezgene);Acc:28719729]	AT4G06080	lncRNA	28719729	0	0.937348	4.20447	0	0	0.919502	0	2.29169	0	0.931024	0	0	0	1	4	0	0	1	0	2	0	1	0	0
AT4G06085	ncRNA [Source:NCBI gene (formerly Entrezgene);Acc:28719730]	AT4G06085	lncRNA	28719730	0	0	0	0	0	0	0	0	0	0	0	0	0	0	0	0	0	0	0	0	0	0	0	0
AT4G06090	ncRNA [Source:NCBI gene (formerly Entrezgene);Acc:28719731]	AT4G06090	lncRNA	28719731	0	0	0	0	0	0	0	0	0	0	0	0	0	0	0	0	0	0	0	0	0	0	0	0
AT4G06095	ncRNA [Source:NCBI gene (formerly Entrezgene);Acc:28719732]	AT4G06095	lncRNA	28719732	0	0	0	0	0	0	0	0	0	0	0	0	0	0	0	0	0	0	0	0	0	0	0	0
AT4G06105	ncRNA [Source:NCBI gene (formerly Entrezgene);Acc:28719733]	AT4G06105	lncRNA	28719733	0	0	0	0	0	0	0	0	0	0	0	0	0	0	0	0	0	0	0	0	0	0	0	0
AT4G06110	ath-MIR5996 [Source:miRBase;Acc:MI0020190]	ath-MIR5996	miRNA	28719734	0	0	0	0	0	0	0	0	0	0	0	0	0	0	0	0	0	0	0	0	0	0	0	0
AT4G06115	ncRNA [Source:NCBI gene (formerly Entrezgene);Acc:28719735]	AT4G06115	lncRNA	28719735	0	0	0	0	0	0	0	0	0	0	0	0	0	0	0	0	0	0	0	0	0	0	0	0
AT4G06130	ath-MIR3932b [Source:miRBase;Acc:MI0016588]	ath-MIR3932b	miRNA	28719737	0	0	0	0	0	0	0	0	0	0	0	0	0	0	0	0	0	0	0	0	0	0	0	0
AT4G06135	ncRNA [Source:NCBI gene (formerly Entrezgene);Acc:28719738]	AT4G06135	lncRNA	28719738	0	0	0	0	0	0	0	0	0	0	0	0	0	0	0	0	0	0	0	0	0	0	0	0
AT4G06140	ncRNA [Source:NCBI gene (formerly Entrezgene);Acc:28719739]	AT4G06140	lncRNA	28719739	0	0	0	0	0	0	0	0	0	0	0	0	0	0	0	0	0	0	0	0	0	0	0	0
AT4G06145	ncRNA [Source:NCBI gene (formerly Entrezgene);Acc:28719740]	AT4G06145	lncRNA	28719740	0	0	0	0	0	0	0	0	0	0	0	0	0	0	0	0	0	0	0	0	0	0	0	0
AT4G06155	ncRNA [Source:NCBI gene (formerly Entrezgene);Acc:28719742]	AT4G06155	lncRNA	28719742	0	0	0	0	0	1.839	0	0	1.02723	0	0	0	0	0	0	0	0	2	0	0	1	0	0	0
AT4G06160	ncRNA [Source:NCBI gene (formerly Entrezgene);Acc:28719743]	AT4G06160	lncRNA	28719743	0.991116	1.8747	0	1.94875	1.11517	1.839	0.881759	1.14584	4.1089	0.931024	2.13562	0.951409	1	2	0	2	1	2	1	1	4	1	2	1
AT4G06165	ncRNA [Source:NCBI gene (formerly Entrezgene);Acc:28719744]	AT4G06165	lncRNA	28719744	0	0	0	0	0	0	0	0	0	0	0	0	0	0	0	0	0	0	0	0	0	0	0	0
AT4G06170	ncRNA [Source:NCBI gene (formerly Entrezgene);Acc:28719745]	AT4G06170	lncRNA	28719745	0	0	0	0	0	0	0	0	0	0	0	0	0	0	0	0	0	0	0	0	0	0	0	0
AT4G06175	ncRNA [Source:NCBI gene (formerly Entrezgene);Acc:28719746]	AT4G06175	lncRNA	28719746	0	0	0	0	0	0	0	0	0	0	0	0	0	0	0	0	0	0	0	0	0	0	0	0
AT4G06185	ncRNA [Source:NCBI gene (formerly Entrezgene);Acc:28719748]	AT4G06185	lncRNA	28719748	0	0	0	0	0	0	0	0	0	0	0	0	0	0	0	0	0	0	0	0	0	0	0	0
AT4G06195	ncRNA [Source:NCBI gene (formerly Entrezgene);Acc:28719749]	AT4G06195	lncRNA	28719749	1.98223	0	0	0.974375	3.34552	2.7585	2.64528	1.14584	1.02723	0	2.13562	0	2	0	0	1	3	3	3	1	1	0	2	0
AT4G06200	ncRNA [Source:NCBI gene (formerly Entrezgene);Acc:28719750]	AT4G06200	lncRNA	28719750	0	0	0	0	0	0	0	0	0	0	0	0	0	0	0	0	0	0	0	0	0	0	0	0
AT4G06205	ncRNA [Source:NCBI gene (formerly Entrezgene);Acc:28719751]	AT4G06205	lncRNA	28719751	0	0	0	0	0	0.919502	0	0	1.02723	0.931024	0	0	0	0	0	0	0	1	0	0	1	1	0	0
AT4G06210	ncRNA [Source:NCBI gene (formerly Entrezgene);Acc:28719752]	AT4G06210	lncRNA	28719752	0	0	0	0	0	0	0	0	0	0	0	0	0	0	0	0	0	0	0	0	0	0	0	0
AT4G06215	ncRNA [Source:NCBI gene (formerly Entrezgene);Acc:28719753]	AT4G06215	lncRNA	28719753	0	0	0	0	0	0	0	0	0	0	0	0	0	0	0	0	0	0	0	0	0	0	0	0
AT4G06225	ncRNA [Source:NCBI gene (formerly Entrezgene);Acc:28719755]	AT4G06225	lncRNA	28719755	0	0.937348	2.10224	1.94875	5.57587	10.1145	1.76352	3.43753	0	0.931024	0	1.90282	0	1	2	2	5	11	2	3	0	1	0	2
AT4G06235	ncRNA [Source:NCBI gene (formerly Entrezgene);Acc:28719756]	AT4G06235	lncRNA	28719756	0	0	0	0	0	0	0	0	0	0	0	0	0	0	0	0	0	0	0	0	0	0	0	0
AT4G06240	ncRNA [Source:NCBI gene (formerly Entrezgene);Acc:28719757]	AT4G06240	snoRNA	28719757	0	0	0	0	0	0	0	0	0	0	0	0	0	0	0	0	0	0	0	0	0	0	0	0
AT4G06245	ncRNA [Source:NCBI gene (formerly Entrezgene);Acc:28719758]	AT4G06245	snoRNA	28719758	0	0	0	0	0	0	0	0	0	0	0	0	0	0	0	0	0	0	0	0	0	0	0	0
AT4G06250	ncRNA [Source:NCBI gene (formerly Entrezgene);Acc:28719759]	AT4G06250	snoRNA	28719759	0	0	0	0	0	1.839	0	0	0	0	2.13562	0	0	0	0	0	0	2	0	0	0	0	2	0
AT4G06255	ncRNA [Source:NCBI gene (formerly Entrezgene);Acc:28719760]	AT4G06255	snoRNA	28719760	0	0.937348	2.10224	0	1.11517	6.43651	0	2.29169	3.08168	0.931024	3.20343	5.70845	0	1	2	0	1	7	0	2	3	1	3	6
AT4G06260	ath-MIR4221 [Source:miRBase;Acc:MI0015815]	ath-MIR4221	miRNA	28719761	0	0	0	0	0	0	0	0	0	0	0	0	0	0	0	0	0	0	0	0	0	0	0	0
AT4G06265	ncRNA [Source:NCBI gene (formerly Entrezgene);Acc:28719762]	AT4G06265	lncRNA	28719762	0	0	1.05112	0	1.11517	0.919502	0	1.14584	1.02723	1.86205	0	1.90282	0	0	1	0	1	1	0	1	1	2	0	2
AT4G06280	ncRNA [Source:NCBI gene (formerly Entrezgene);Acc:28719764]	AT4G06280	lncRNA	28719764	0	0	0	0	0	0	0	0	0	0	0	0	0	0	0	0	0	0	0	0	0	0	0	0
AT4G06285	ncRNA [Source:NCBI gene (formerly Entrezgene);Acc:28719765]	AT4G06285	lncRNA	28719765	0	0	0	0	0	0	0	0	0	0	0	0	0	0	0	0	0	0	0	0	0	0	0	0
AT4G06290	ncRNA [Source:NCBI gene (formerly Entrezgene);Acc:28719766]	AT4G06290	lncRNA	28719766	0	0	0	0	0	0	0.881759	0	0	0	0	0	0	0	0	0	0	0	1	0	0	0	0	0
AT4G06295	ncRNA [Source:NCBI gene (formerly Entrezgene);Acc:28719767]	AT4G06295	lncRNA	28719767	0	0	0	0	0	0	0	0	0	0	0	0	0	0	0	0	0	0	0	0	0	0	0	0
AT4G06300	ncRNA [Source:NCBI gene (formerly Entrezgene);Acc:28719768]	AT4G06300	lncRNA	28719768	0	0	0	0	0	2.7585	0	0	0	0	0	0	0	0	0	0	0	3	0	0	0	0	0	0
AT4G06305	ncRNA [Source:NCBI gene (formerly Entrezgene);Acc:28719769]	AT4G06305	snoRNA	28719769	9.91116	8.43613	5.25559	8.76937	8.9214	19.3095	14.9899	5.72922	1.02723	3.7241	4.27124	4.75704	10	9	5	9	8	21	17	5	1	4	4	5
AT4G06310	ncRNA [Source:NCBI gene (formerly Entrezgene);Acc:28719770]	AT4G06310	snoRNA	28719770	0	0	2.10224	0	1.11517	0.919502	0	0	0	0.931024	0	0.951409	0	0	2	0	1	1	0	0	0	1	0	1
AT4G06315	ncRNA [Source:NCBI gene (formerly Entrezgene);Acc:28719771]	AT4G06315	snoRNA	28719771	0.991116	0	1.05112	4.87187	0	5.51701	0.881759	0	0	0.931024	1.06781	1.90282	1	0	1	5	0	6	1	0	0	1	1	2
AT4G06320	ncRNA [Source:NCBI gene (formerly Entrezgene);Acc:28719772]	AT4G06320	snoRNA	28719772	0.991116	1.8747	1.05112	1.94875	1.11517	2.7585	3.52703	0	1.02723	0	3.20343	0.951409	1	2	1	2	1	3	4	0	1	0	3	1
AT4G06330	ncRNA [Source:NCBI gene (formerly Entrezgene);Acc:28719774]	AT4G06330	lncRNA	28719774	0	0	0	0	0	0.919502	0	0	0	0	0	0	0	0	0	0	0	1	0	0	0	0	0	0
AT4G06335	ncRNA [Source:NCBI gene (formerly Entrezgene);Acc:28719775]	AT4G06335	lncRNA	28719775	0	0	0	0	0	0	0	0	0	0	0	0	0	0	0	0	0	0	0	0	0	0	0	0
AT4G06340	ncRNA [Source:NCBI gene (formerly Entrezgene);Acc:28719776]	AT4G06340	lncRNA	28719776	5.94669	0	0	1.94875	1.11517	1.839	1.76352	1.14584	0	3.7241	1.06781	0	6	0	0	2	1	2	2	1	0	4	1	0
AT4G06345	ncRNA [Source:NCBI gene (formerly Entrezgene);Acc:28719777]	AT4G06345	lncRNA	28719777	0	0	0	0	0	0	0	0	0	0	0	0	0	0	0	0	0	0	0	0	0	0	0	0
AT4G06365	ncRNA [Source:NCBI gene (formerly Entrezgene);Acc:28719778]	AT4G06365	lncRNA	28719778	0	0	0	0	0	0	0	0	0	0	0	0	0	0	0	0	0	0	0	0	0	0	0	0
AT4G06370	ncRNA [Source:NCBI gene (formerly Entrezgene);Acc:28719779]	AT4G06370	lncRNA	28719779	0	0	0	0	0	0	0	0	0	0	0	0	0	0	0	0	0	0	0	0	0	0	0	0
AT4G06375	ncRNA [Source:NCBI gene (formerly Entrezgene);Acc:28719780]	U4atac	snRNA	28719780	0.991116	3.74939	0	0	0	0	0.881759	0	0	0	1.06781	0	1	4	0	0	0	0	1	0	0	0	1	0
AT4G06380	ncRNA [Source:NCBI gene (formerly Entrezgene);Acc:28719781]	AT4G06380	lncRNA	28719781	0	0	0	0	0	0.919502	0	0	1.02723	0	0	0	0	0	0	0	0	1	0	0	1	0	0	0
AT4G06385	ncRNA [Source:NCBI gene (formerly Entrezgene);Acc:28719782]	AT4G06385	lncRNA	28719782	0	0	0	0	0	0	0	0	0	0	0	0	0	0	0	0	0	0	0	0	0	0	0	0
AT4G06390	ncRNA [Source:NCBI gene (formerly Entrezgene);Acc:28719783]	AT4G06390	lncRNA	28719783	0	0	0	0	0	0	0	0	0	0	0	0	0	0	0	0	0	0	0	0	0	0	0	0
AT4G06395	ncRNA [Source:NCBI gene (formerly Entrezgene);Acc:28719784]	AT4G06395	lncRNA	28719784	0	0	0	0	0	0	0.881759	0	0	0	0	0	0	0	0	0	0	0	1	0	0	0	0	0
AT4G06400	ncRNA [Source:NCBI gene (formerly Entrezgene);Acc:28719785]	AT4G06400	lncRNA	28719785	1.98223	1.8747	2.10224	0	2.23035	0.919502	0	0	0	0	0	2.85423	2	2	2	0	2	1	0	0	0	0	0	3
AT4G06405	ncRNA [Source:NCBI gene (formerly Entrezgene);Acc:28719786]	U1.11p	snRNA	28719786	0	0	0	0	0	0	0	0	0	0	0	0	0	0	0	0	0	0	0	0	0	0	0	0
AT4G06410	ncRNA [Source:NCBI gene (formerly Entrezgene);Acc:28719787]	AT4G06410	lncRNA	28719787	0	0	0	0	0	0	0	0	0	0	0	0	0	0	0	0	0	0	0	0	0	0	0	0
AT4G06415	ncRNA [Source:NCBI gene (formerly Entrezgene);Acc:28719788]	AT4G06415	lncRNA	28719788	0	0	0	0	0	0	0	0	0	0	0	0	0	0	0	0	0	0	0	0	0	0	0	0
AT4G06425	ncRNA [Source:NCBI gene (formerly Entrezgene);Acc:28719789]	AT4G06425	lncRNA	28719789	0	0	0	0	0	0	0	0	0	0	0	0	0	0	0	0	0	0	0	0	0	0	0	0
AT4G06440	ncRNA [Source:NCBI gene (formerly Entrezgene);Acc:28719791]	AT4G06440	lncRNA	28719791	0	0	0	0	0	0	0	0	0	0	0	0	0	0	0	0	0	0	0	0	0	0	0	0
AT4G06445	ncRNA [Source:NCBI gene (formerly Entrezgene);Acc:28719792]	AT4G06445	lncRNA	28719792	0	0	0	0	0	0	0	0	0	0	0	0	0	0	0	0	0	0	0	0	0	0	0	0
AT4G06450	ncRNA [Source:NCBI gene (formerly Entrezgene);Acc:28719793]	AT4G06450	lncRNA	28719793	0	0	0	0	0	0	0	0	0	0	0	0	0	0	0	0	0	0	0	0	0	0	0	0
AT4G06455	ncRNA [Source:NCBI gene (formerly Entrezgene);Acc:28719794]	AT4G06455	lncRNA	28719794	0	0	0	0	0	0	0	0	0	0	0	0	0	0	0	0	0	0	0	0	0	0	0	0
AT4G06460	ncRNA [Source:NCBI gene (formerly Entrezgene);Acc:28719795]	AT4G06460	lncRNA	28719795	0	0	0	0	0	0	0	0	0	0	0	0	0	0	0	0	0	0	0	0	0	0	0	0
AT4G06479	nucleic acid binding / zinc ion binding protein [Source:NCBI gene (formerly Entrezgene);Acc:825951]	AT4G06479	protein_coding	825951	0	0	0	0	0	0	0	0	0	0	0	0	0	0	0	0	0	0	0	0	0	0	0	0
AT4G06490		AT4G06490	protein_coding	825962	0	0	0	0	0	0	0	0	0	0	0	0	0	0	0	0	0	0	0	0	0	0	0	0
AT4G06526	nucleic acid binding / zinc ion binding protein [Source:NCBI gene (formerly Entrezgene);Acc:825997]	AT4G06526	protein_coding	825997	0	0	0	0	0	0	0	0	0	0	0	0	0	0	0	0	0	0	0	0	0	0	0	0
AT4G06534	transmembrane protein [Source:NCBI gene (formerly Entrezgene);Acc:826005]	AT4G06534	protein_coding	826005	1.98223	0	3.15336	0.974375	0	2.7585	1.76352	3.43753	0	1.86205	3.20343	3.80564	2	0	3	1	0	3	2	3	0	2	3	4
AT4G06536	SPla/RYanodine receptor (SPRY) domain-containing protein [Source:NCBI gene (formerly Entrezgene);Acc:826007]	AT4G06536	protein_coding	826007	2.97335	1.8747	1.05112	0	0	0	0.881759	1.14584	0	0.931024	0	0	3	2	1	0	0	0	1	1	0	1	0	0
AT4G06583		AT4G06583	protein_coding	3770525	0	0	0	0	0	0	0	0	0	0	0	0	0	0	0	0	0	0	0	0	0	0	0	0
AT4G06598	basic-leucine zipper (bZIP) transcription factor family protein [Source:NCBI gene (formerly Entrezgene);Acc:3770020]	AT4G06598	protein_coding	3770020	129.836	128.417	135.594	161.746	127.13	159.993	252.183	244.065	243.452	121.033	169.782	149.371	131	137	129	166	114	174	286	213	237	130	159	157
AT4G06599	ubiquitin family protein [Source:NCBI gene (formerly Entrezgene);Acc:826068]	AT4G06599	protein_coding	826068	748.292	837.989	771.521	645.036	679.141	693.304	681.599	537.401	616.335	720.613	641.755	655.521	755	894	734	662	609	754	773	469	600	774	601	689
AT4G06634	zinc finger (C2H2 type) family protein [Source:NCBI gene (formerly Entrezgene);Acc:826093]	YY1	protein_coding	826093	521.327	619.587	501.384	585.599	625.613	628.02	544.045	497.297	514.64	422.685	482.651	483.316	526	661	477	601	561	683	617	434	501	454	452	508
AT4G06639		AT4G06639	protein_coding	7922316	0	0	0	0	0	0	0	0	0	0	0	0	0	0	0	0	0	0	0	0	0	0	0	0
AT4G06643		AT4G06643	protein_coding	28719796	0	0	0	0	0	0	0	0	0	0	0	0	0	0	0	0	0	0	0	0	0	0	0	0
AT4G06655	transmembrane protein [Source:NCBI gene (formerly Entrezgene);Acc:28719797]	AT4G06655	protein_coding	28719797	0	0	0	0	0	0	0	0	0	0	0	0	0	0	0	0	0	0	0	0	0	0	0	0
AT4G06665	ncRNA [Source:NCBI gene (formerly Entrezgene);Acc:28719798]	AT4G06665	lncRNA	28719798	0	0	0	0	0	0	0	0	0	0	0	0	0	0	0	0	0	0	0	0	0	0	0	0
AT4G06675	ncRNA [Source:NCBI gene (formerly Entrezgene);Acc:28719799]	AT4G06675	lncRNA	28719799	0	0	0	0	0	0	0	0	0	0	0	0	0	0	0	0	0	0	0	0	0	0	0	0
AT4G06676	etoposide-induced protein [Source:NCBI gene (formerly Entrezgene);Acc:826112]	AT4G06676	protein_coding	826112	492.585	491.17	451.981	546.624	531.938	550.781	477.913	379.275	396.509	451.547	539.245	578.457	497	524	430	561	477	599	542	331	386	485	505	608
AT4G06685	ncRNA [Source:NCBI gene (formerly Entrezgene);Acc:28719800]	AT4G06685	lncRNA	28719800	0	0	0	0	0	0	0	0	0	0	0	0	0	0	0	0	0	0	0	0	0	0	0	0
AT4G06688	myosin heavy chain-like protein [Source:NCBI gene (formerly Entrezgene);Acc:3769945]	AT4G06688	protein_coding	3769945	0	0	0	0	0	0	0	0	0	0	0	0	0	0	0	0	0	0	0	0	0	0	0	0
AT4G06695	ncRNA [Source:NCBI gene (formerly Entrezgene);Acc:28719801]	AT4G06695	lncRNA	28719801	0	0	0	0	0	0	0	0	0	0	0	0	0	0	0	0	0	0	0	0	0	0	0	0
AT4G06701	ncRNA [Source:NCBI gene (formerly Entrezgene);Acc:5008126]	AT4G06701	ncRNA	5008126	775.052	918.601	788.339	876.937	1015.92	1011.45	1037.83	841.05	937.857	863.059	889.487	800.135	782	980	750	900	911	1100	1177	734	913	927	833	841
AT4G06705	ncRNA [Source:NCBI gene (formerly Entrezgene);Acc:28719802]	AT4G06705	snoRNA	28719802	0	0	0	0	0	0	0	0	0	0	0	0	0	0	0	0	0	0	0	0	0	0	0	0
AT4G06715	ncRNA [Source:NCBI gene (formerly Entrezgene);Acc:28719803]	AT4G06715	lncRNA	28719803	0	0	0	0	0	0	0	0	0	0	0	0	0	0	0	0	0	0	0	0	0	0	0	0
AT4G06725	ncRNA [Source:NCBI gene (formerly Entrezgene);Acc:28719804]	AT4G06725	lncRNA	28719804	0	0	0	0	0	0	0	0	0	0	0	0	0	0	0	0	0	0	0	0	0	0	0	0
AT4G06744	Leucine-rich repeat (LRR) family protein [Source:NCBI gene (formerly Entrezgene);Acc:826147]	AT4G06744	protein_coding	826147	2032.78	1513.82	1566.17	2414.5	1823.31	1877.62	945.245	798.654	827.944	1817.36	922.589	1546.04	2051	1615	1490	2478	1635	2042	1072	697	806	1952	864	1625
AT4G06745	ncRNA [Source:NCBI gene (formerly Entrezgene);Acc:28719805]	AT4G06745	lncRNA	28719805	0	0	0	0	0	0	0	0	0	0	0	0	0	0	0	0	0	0	0	0	0	0	0	0
AT4G06746	related to AP2 9 [Source:NCBI gene (formerly Entrezgene);Acc:826148]	RAP2.9	protein_coding	826148	223.992	876.42	386.812	425.802	410.384	201.371	52.0238	26.3544	59.5791	2254.01	257.342	499.49	226	935	368	437	368	219	59	23	58	2421	241	525
AT4G06755	ncRNA [Source:NCBI gene (formerly Entrezgene);Acc:28719807]	AT4G06755	lncRNA	28719807	0	0	0	0	0	0	0	0	0	0	0	0	0	0	0	0	0	0	0	0	0	0	0	0
AT4G06760	ncRNA [Source:NCBI gene (formerly Entrezgene);Acc:28719808]	AT4G06760	lncRNA	28719808	0	0	0	0	0	0	0	0	0	0	0	0	0	0	0	0	0	0	0	0	0	0	0	0
AT4G06765	ncRNA [Source:NCBI gene (formerly Entrezgene);Acc:28719809]	AT4G06765	lncRNA	28719809	0	0	0	0	0	0	0	0	0	0	0	0	0	0	0	0	0	0	0	0	0	0	0	0
AT4G06770	ncRNA [Source:NCBI gene (formerly Entrezgene);Acc:28719810]	AT4G06770	lncRNA	28719810	0	0	1.05112	0	2.23035	0	1.76352	1.14584	0	0	0	0.951409	0	0	1	0	2	0	2	1	0	0	0	1
AT4G06775	ncRNA [Source:NCBI gene (formerly Entrezgene);Acc:28719811]	AT4G06775	lncRNA	28719811	3.96446	3.74939	4.20447	4.87187	3.34552	10.1145	7.93583	3.43753	10.2723	3.7241	1.06781	0.951409	4	4	4	5	3	11	9	3	10	4	1	1
AT4G06780	ncRNA [Source:NCBI gene (formerly Entrezgene);Acc:28719812]	AT4G06780	lncRNA	28719812	0	0	0	0	0	0	0	0	0	0	0	0	0	0	0	0	0	0	0	0	0	0	0	0
AT4G06785	ncRNA [Source:NCBI gene (formerly Entrezgene);Acc:28719813]	AT4G06785	ncRNA	28719813	0	0	0	0	0	0	0	0	0	0	0	0	0	0	0	0	0	0	0	0	0	0	0	0
AT4G06795	ncRNA [Source:NCBI gene (formerly Entrezgene);Acc:28719815]	AT4G06795	lncRNA	28719815	0	0	0	0	0	0	0	0	0	0	0	0	0	0	0	0	0	0	0	0	0	0	0	0
AT4G06800	ncRNA [Source:NCBI gene (formerly Entrezgene);Acc:28719816]	AT4G06800	lncRNA	28719816	0	0	0	0	0	0	0	0	0	0	0	0	0	0	0	0	0	0	0	0	0	0	0	0
AT4G06805	ncRNA [Source:NCBI gene (formerly Entrezgene);Acc:28719817]	AT4G06805	lncRNA	28719817	0	0	0	0	0	0	0	0	0	0	0	0	0	0	0	0	0	0	0	0	0	0	0	0
AT4G06810	ncRNA [Source:NCBI gene (formerly Entrezgene);Acc:28719818]	AT4G06810	lncRNA	28719818	0	0	0	0	0	0	0	0	0	0	0	0	0	0	0	0	0	0	0	0	0	0	0	0
AT4G06815	ncRNA [Source:NCBI gene (formerly Entrezgene);Acc:28719819]	AT4G06815	lncRNA	28719819	0	0	0	0	0	0	0	0	0	0	0	0	0	0	0	0	0	0	0	0	0	0	0	0
AT4G06820	ncRNA [Source:NCBI gene (formerly Entrezgene);Acc:28719820]	AT4G06820	lncRNA	28719820	0	0	0	0	0	0	0	1.14584	1.02723	0.931024	0	0	0	0	0	0	0	0	0	1	1	1	0	0
AT4G06825	ncRNA [Source:NCBI gene (formerly Entrezgene);Acc:28719821]	AT4G06825	lncRNA	28719821	0	0	0	0	0	0	0	0	0	0	0	0	0	0	0	0	0	0	0	0	0	0	0	0
AT4G06830	ncRNA [Source:NCBI gene (formerly Entrezgene);Acc:28719822]	AT4G06830	lncRNA	28719822	0	0	0	0	0	0	0	0	0	0	0	0	0	0	0	0	0	0	0	0	0	0	0	0
AT4G06835	ncRNA [Source:NCBI gene (formerly Entrezgene);Acc:28719823]	AT4G06835	lncRNA	28719823	24.7779	29.0578	26.278	48.7187	40.1463	115.857	121.683	11.4584	40.0618	5.58614	5.33906	10.4655	25	31	25	50	36	126	138	10	39	6	5	11
AT4G06845	ncRNA [Source:NCBI gene (formerly Entrezgene);Acc:28719824]	AT4G06845	lncRNA	28719824	0	0	0	0	0	0	0	0	0	0	0	0	0	0	0	0	0	0	0	0	0	0	0	0
AT4G06850	ncRNA [Source:NCBI gene (formerly Entrezgene);Acc:28719825]	AT4G06850	lncRNA	28719825	0	0	0	0	0	0	0	0	0	0	0	0.951409	0	0	0	0	0	0	0	0	0	0	0	1
AT4G06855	ncRNA [Source:NCBI gene (formerly Entrezgene);Acc:28719826]	AT4G06855	lncRNA	28719826	0	0	0	0	0	0	0	0	0	0	0	0	0	0	0	0	0	0	0	0	0	0	0	0
AT4G06860	ncRNA [Source:NCBI gene (formerly Entrezgene);Acc:28719827]	AT4G06860	lncRNA	28719827	0	0	0	0	0	0	0.881759	0	0	0	0	0	0	0	0	0	0	0	1	0	0	0	0	0
AT4G06865	ath-MIR5661 [Source:miRBase;Acc:MI0019249]	ath-MIR5661	miRNA	28719828	0	0	0	0	0	0	0	0	0	0	0	0	0	0	0	0	0	0	0	0	0	0	0	0
AT4G06870	ncRNA [Source:NCBI gene (formerly Entrezgene);Acc:28719829]	AT4G06870	lncRNA	28719829	0	0	0	0	0	0	0	0	0	0	0	0	0	0	0	0	0	0	0	0	0	0	0	0
AT4G06875	ncRNA [Source:NCBI gene (formerly Entrezgene);Acc:28719830]	AT4G06875	lncRNA	28719830	0	0	0	0	0	0	0	0	0	0	0	0	0	0	0	0	0	0	0	0	0	0	0	0
AT4G06880	ncRNA [Source:NCBI gene (formerly Entrezgene);Acc:28719831]	AT4G06880	lncRNA	28719831	26.7601	23.4337	7.35783	60.4112	75.8319	61.6066	72.3042	81.355	59.5791	25.1376	23.4918	23.7852	27	25	7	62	68	67	82	71	58	27	22	25
AT4G06885	ncRNA [Source:NCBI gene (formerly Entrezgene);Acc:28719832]	AT4G06885	lncRNA	28719832	0	0	0	0	0	0	0	0	0	0	0	0	0	0	0	0	0	0	0	0	0	0	0	0
AT4G06890	ncRNA [Source:NCBI gene (formerly Entrezgene);Acc:28719833]	AT4G06890	lncRNA	28719833	0	0	0	0	0	0.919502	0	0	0	0	1.06781	0.951409	0	0	0	0	0	1	0	0	0	0	1	1
AT4G06895	ncRNA [Source:NCBI gene (formerly Entrezgene);Acc:28719834]	AT4G06895	lncRNA	28719834	0	0	0	0	0	0	0	0	0	0	0	0	0	0	0	0	0	0	0	0	0	0	0	0
AT4G06900	ncRNA [Source:NCBI gene (formerly Entrezgene);Acc:28719835]	AT4G06900	lncRNA	28719835	0	0	0	0	0	0	0	0	0	0	0	0	0	0	0	0	0	0	0	0	0	0	0	0
AT4G06905	ncRNA [Source:NCBI gene (formerly Entrezgene);Acc:28719836]	AT4G06905	lncRNA	28719836	0	0	0	0	0	0	0	0	0	0	1.06781	0	0	0	0	0	0	0	0	0	0	0	1	0
AT4G06910	ncRNA [Source:NCBI gene (formerly Entrezgene);Acc:28719837]	AT4G06910	lncRNA	28719837	0	0	0	0	0	0	0	0	0	0	0	0	0	0	0	0	0	0	0	0	0	0	0	0
AT4G06915	ath-MIR4240 [Source:miRBase;Acc:MI0015820]	ath-MIR4240	miRNA	28719838	0	0	0	0	0	0	0	0	0	0	0	0	0	0	0	0	0	0	0	0	0	0	0	0
AT4G06920	ncRNA [Source:NCBI gene (formerly Entrezgene);Acc:28719839]	AT4G06920	lncRNA	28719839	0	0	0	0	0	0	0	0	0	0	0	0	0	0	0	0	0	0	0	0	0	0	0	0
AT4G06925	ncRNA [Source:NCBI gene (formerly Entrezgene);Acc:28719840]	AT4G06925	lncRNA	28719840	0	0	0	0	0	0	0	0	0	0	0	0	0	0	0	0	0	0	0	0	0	0	0	0
AT4G06930	ncRNA [Source:NCBI gene (formerly Entrezgene);Acc:28719841]	AT4G06930	lncRNA	28719841	0	0	0	0	0	0	0	0	0	0	0	0	0	0	0	0	0	0	0	0	0	0	0	0
AT4G06935	ncRNA [Source:NCBI gene (formerly Entrezgene);Acc:28719842]	AT4G06935	lncRNA	28719842	13.8756	1.8747	9.46007	0.974375	4.4607	4.59751	0.881759	0	0	6.51717	10.6781	10.4655	14	2	9	1	4	5	1	0	0	7	10	11
AT4G06945	ncRNA [Source:NCBI gene (formerly Entrezgene);Acc:28719843]	AT4G06945	lncRNA	28719843	0.991116	0	0	0	0	0	0	0	0	0	0	0	1	0	0	0	0	0	0	0	0	0	0	0
AT4G06950	ncRNA [Source:NCBI gene (formerly Entrezgene);Acc:28719844]	AT4G06950	lncRNA	28719844	0	0	0	0	0	0	0	0	0	0	0	0	0	0	0	0	0	0	0	0	0	0	0	0
AT4G06955	ncRNA [Source:NCBI gene (formerly Entrezgene);Acc:28719845]	AT4G06955	lncRNA	28719845	24.7779	32.8072	26.278	19.4875	7.80622	21.1485	14.1081	10.3126	20.5445	22.3446	13.8815	18.0768	25	35	25	20	7	23	16	9	20	24	13	19
AT4G06960	ncRNA [Source:NCBI gene (formerly Entrezgene);Acc:28719846]	AT4G06960	lncRNA	28719846	0.991116	0	0	0	0	0	0	0	0	0	1.06781	0	1	0	0	0	0	0	0	0	0	0	1	0
AT4G06965	ncRNA [Source:NCBI gene (formerly Entrezgene);Acc:28719847]	AT4G06965	lncRNA	28719847	0	0	0	0	0	0	0	0	0	0	0	0	0	0	0	0	0	0	0	0	0	0	0	0
AT4G06970	ncRNA [Source:NCBI gene (formerly Entrezgene);Acc:28719848]	AT4G06970	lncRNA	28719848	0	0	0	0	0	0	0	0	0	0	0	0	0	0	0	0	0	0	0	0	0	0	0	0
AT4G06975	ncRNA [Source:NCBI gene (formerly Entrezgene);Acc:28719849]	AT4G06975	lncRNA	28719849	0	0.937348	0	0	1.11517	0	0.881759	2.29169	1.02723	1.86205	1.06781	0.951409	0	1	0	0	1	0	1	2	1	2	1	1
AT4G06980	ncRNA [Source:NCBI gene (formerly Entrezgene);Acc:28719850]	AT4G06980	lncRNA	28719850	46.5824	44.0554	36.7892	49.6931	51.298	39.5386	75.8312	59.5839	79.0963	40.034	39.509	35.2021	47	47	35	51	46	43	86	52	77	43	37	37
AT4G06985	ncRNA [Source:NCBI gene (formerly Entrezgene);Acc:28719851]	AT4G06985	lncRNA	28719851	0	0	0	0	0	0	0	0	0	0	0	0	0	0	0	0	0	0	0	0	0	0	0	0
AT4G06990	ncRNA [Source:NCBI gene (formerly Entrezgene);Acc:28719852]	AT4G06990	lncRNA	28719852	0	0	0	0	0	0	0	0	0	0	0	0	0	0	0	0	0	0	0	0	0	0	0	0
AT4G06995	ncRNA [Source:NCBI gene (formerly Entrezgene);Acc:28719853]	AT4G06995	lncRNA	28719853	0	0	0	0	0	0	0	0	0	0	0	0	0	0	0	0	0	0	0	0	0	0	0	0
AT4G07000	ath-MIR4239 [Source:miRBase;Acc:MI0015819]	ath-MIR4239	miRNA	28719854	0	0	0	0	0	0	0	0	0	0	0	0	0	0	0	0	0	0	0	0	0	0	0	0
AT4G07005	ath-MIR1887 [Source:miRBase;Acc:MI0008304]	ath-MIR1887	miRNA	28719855	0	0	0	0	0	0	0	0	0	0	0	0	0	0	0	0	0	0	0	0	0	0	0	0
AT4G07010	ncRNA [Source:NCBI gene (formerly Entrezgene);Acc:28719856]	AT4G07010	lncRNA	28719856	0	0	0	0	0	0	0	0	0	0	0	0	0	0	0	0	0	0	0	0	0	0	0	0
AT4G07015	ncRNA [Source:NCBI gene (formerly Entrezgene);Acc:28719857]	AT4G07015	lncRNA	28719857	0	0.937348	0	0	0	0	0	0	0	0	0	1.90282	0	1	0	0	0	0	0	0	0	0	0	2
AT4G07020	ncRNA [Source:NCBI gene (formerly Entrezgene);Acc:28719858]	AT4G07020	lncRNA	28719858	0	0	0	0	0	0	0	0	0	0	0	0	0	0	0	0	0	0	0	0	0	0	0	0
AT4G07025	ncRNA [Source:NCBI gene (formerly Entrezgene);Acc:28719859]	AT4G07025	lncRNA	28719859	2.97335	0	0	0	0	0	0	0	0	0	0	0	3	0	0	0	0	0	0	0	0	0	0	0
AT4G07030	ncRNA [Source:NCBI gene (formerly Entrezgene);Acc:28719860]	AT4G07030	lncRNA	28719860	0	0	0	0	0	0	0	0	0	0	0	0	0	0	0	0	0	0	0	0	0	0	0	0
AT4G07040	ncRNA [Source:NCBI gene (formerly Entrezgene);Acc:28719861]	AT4G07040	lncRNA	28719861	0	0	0	0	0	0	0	0	0	0	0	0	0	0	0	0	0	0	0	0	0	0	0	0
AT4G07045	ncRNA [Source:NCBI gene (formerly Entrezgene);Acc:28719862]	AT4G07045	lncRNA	28719862	0	0	0	0	0	0	0	0	0	0	0	0	0	0	0	0	0	0	0	0	0	0	0	0
AT4G07050	ncRNA [Source:NCBI gene (formerly Entrezgene);Acc:28719863]	AT4G07050	lncRNA	28719863	0	0	0	0	0	0	0	0	0	0	0	0	0	0	0	0	0	0	0	0	0	0	0	0
AT4G07055	ncRNA [Source:NCBI gene (formerly Entrezgene);Acc:28719864]	AT4G07055	lncRNA	28719864	0	0	0	0	0	0	0	0	0	0	0	0	0	0	0	0	0	0	0	0	0	0	0	0
AT4G07060	ncRNA [Source:NCBI gene (formerly Entrezgene);Acc:28719865]	AT4G07060	lncRNA	28719865	0	0	0	0	0	0	0	0	0	0	0	0	0	0	0	0	0	0	0	0	0	0	0	0
AT4G07065	ncRNA [Source:NCBI gene (formerly Entrezgene);Acc:28719866]	AT4G07065	lncRNA	28719866	0.991116	0	0	0	0	0	0	0	0	0	0	0	1	0	0	0	0	0	0	0	0	0	0	0
AT4G07070	ncRNA [Source:NCBI gene (formerly Entrezgene);Acc:28719867]	AT4G07070	lncRNA	28719867	1.98223	3.74939	0	0.974375	0	1.839	4.40879	0	1.02723	0	0	1.90282	2	4	0	1	0	2	5	0	1	0	0	2
AT4G07075	ncRNA [Source:NCBI gene (formerly Entrezgene);Acc:28719868]	AT4G07075	snoRNA	28719868	0	0	0	0	0	0	0	0	0	0	0	0	0	0	0	0	0	0	0	0	0	0	0	0
AT4G07080	ath-MIR8176 [Source:miRBase;Acc:MI0026806]	ath-MIR8176	miRNA	28719869	0	0	0	0	0	0	0	0	0	0	0	0	0	0	0	0	0	0	0	0	0	0	0	0
AT4G07085	ncRNA [Source:NCBI gene (formerly Entrezgene);Acc:28719870]	AT4G07085	lncRNA	28719870	0	0	0	0	0	0	0	0	0	0	0	0	0	0	0	0	0	0	0	0	0	0	0	0
AT4G07090	ncRNA [Source:NCBI gene (formerly Entrezgene);Acc:28719871]	AT4G07090	lncRNA	28719871	0	0	0	0	0	0	0	0	0	0	0	0	0	0	0	0	0	0	0	0	0	0	0	0
AT4G07095	ncRNA [Source:NCBI gene (formerly Entrezgene);Acc:28719872]	AT4G07095	lncRNA	28719872	0	0	0	0	0	0	0	0	0	0	0	0	0	0	0	0	0	0	0	0	0	0	0	0
AT4G07100	ath-MIR5017 [Source:miRBase;Acc:MI0017885]	ath-MIR5017	miRNA	28719873	0	0	0	0	0	0	0	0	0	0	0	0	0	0	0	0	0	0	0	0	0	0	0	0
AT4G07105	ncRNA [Source:NCBI gene (formerly Entrezgene);Acc:28719874]	AT4G07105	lncRNA	28719874	0	0	0	0	0	0	0	0	0	0	0	0	0	0	0	0	0	0	0	0	0	0	0	0
AT4G07110	ncRNA [Source:NCBI gene (formerly Entrezgene);Acc:28719875]	AT4G07110	lncRNA	28719875	0	0	0	0	0	0	0	0	0	0	0	0	0	0	0	0	0	0	0	0	0	0	0	0
AT4G07115	ncRNA [Source:NCBI gene (formerly Entrezgene);Acc:28719876]	AT4G07115	lncRNA	28719876	0	0	0	0	0	0	0	0	0	0	0	0	0	0	0	0	0	0	0	0	0	0	0	0
AT4G07120	ncRNA [Source:NCBI gene (formerly Entrezgene);Acc:28719877]	U1.2	snRNA	28719877	0	0	0	0	0	0	0	0	0	0	0	0	0	0	0	0	0	0	0	0	0	0	0	0
AT4G07125	ncRNA [Source:NCBI gene (formerly Entrezgene);Acc:28719878]	AT4G07125	lncRNA	28719878	0	0	0	0	0	0	0	0	0	0	0	0	0	0	0	0	0	0	0	0	0	0	0	0
AT4G07130	ncRNA [Source:NCBI gene (formerly Entrezgene);Acc:28719879]	AT4G07130	lncRNA	28719879	0	0	0	0	0	0	0	0	0	0	0	0	0	0	0	0	0	0	0	0	0	0	0	0
AT4G07135	ncRNA [Source:NCBI gene (formerly Entrezgene);Acc:28719880]	AT4G07135	lncRNA	28719880	0	0	0	0	0	0	0	0	0	0	0	0	0	0	0	0	0	0	0	0	0	0	0	0
AT4G07145	ncRNA [Source:NCBI gene (formerly Entrezgene);Acc:28719881]	U1.12p	snRNA	28719881	0	0	0	0	0	0	0	0	0	0	0	0	0	0	0	0	0	0	0	0	0	0	0	0
AT4G07150	ncRNA [Source:NCBI gene (formerly Entrezgene);Acc:28719882]	AT4G07150	lncRNA	28719882	0	0	0	0	0	0	0	0	0	0	0	0	0	0	0	0	0	0	0	0	0	0	0	0
AT4G07160	ncRNA [Source:NCBI gene (formerly Entrezgene);Acc:28719883]	AT4G07160	lncRNA	28719883	0	0	0	0	0	0	0	0	0	0	0	0	0	0	0	0	0	0	0	0	0	0	0	0
AT4G07165	ncRNA [Source:NCBI gene (formerly Entrezgene);Acc:28719884]	AT4G07165	lncRNA	28719884	0	0	0	0	0	0	0	0	0	0	0	0	0	0	0	0	0	0	0	0	0	0	0	0
AT4G07170	ncRNA [Source:NCBI gene (formerly Entrezgene);Acc:28719885]	AT4G07170	lncRNA	28719885	2.97335	0.937348	6.30671	23.385	15.6124	22.9875	7.93583	49.2713	6.16335	2.79307	3.20343	0	3	1	6	24	14	25	9	43	6	3	3	0
AT4G07175	ncRNA [Source:NCBI gene (formerly Entrezgene);Acc:28719886]	AT4G07175	lncRNA	28719886	0.991116	0	0	0	1.11517	0	0	0	1.02723	0.931024	0	0	1	0	0	0	1	0	0	0	1	1	0	0
AT4G07180	ncRNA [Source:NCBI gene (formerly Entrezgene);Acc:28719887]	AT4G07180	lncRNA	28719887	0	0	0	0	0	0	0	0	0	0	0	0	0	0	0	0	0	0	0	0	0	0	0	0
AT4G07185	ncRNA [Source:NCBI gene (formerly Entrezgene);Acc:28719888]	AT4G07185	lncRNA	28719888	0	0	0	0	0	0	0	0	0	0	0	0	0	0	0	0	0	0	0	0	0	0	0	0
AT4G07190	ncRNA [Source:NCBI gene (formerly Entrezgene);Acc:28719889]	AT4G07190	lncRNA	28719889	0	0.937348	0	0	0	0	0	0	0	0	0	0	0	1	0	0	0	0	0	0	0	0	0	0
AT4G07195	ncRNA [Source:NCBI gene (formerly Entrezgene);Acc:28719890]	AT4G07195	lncRNA	28719890	69.3781	69.3638	85.1406	113.027	86.9836	67.1236	81.1218	113.439	138.675	35.3789	51.2549	46.619	70	74	81	116	78	73	92	99	135	38	48	49
AT4G07200	ncRNA [Source:NCBI gene (formerly Entrezgene);Acc:28719891]	AT4G07200	lncRNA	28719891	2.97335	1.8747	0	0	0	0	2.64528	3.43753	4.1089	0.931024	1.06781	0	3	2	0	0	0	0	3	3	4	1	1	0
AT4G07205	ncRNA [Source:NCBI gene (formerly Entrezgene);Acc:28719892]	AT4G07205	lncRNA	28719892	5.94669	1.8747	2.10224	0	3.34552	1.839	4.40879	4.58338	2.05445	2.79307	2.13562	0.951409	6	2	2	0	3	2	5	4	2	3	2	1
AT4G07210	ncRNA [Source:NCBI gene (formerly Entrezgene);Acc:28719893]	AT4G07210	lncRNA	28719893	0	0	0	0	0	0	0	0	0	0	0	0	0	0	0	0	0	0	0	0	0	0	0	0
AT4G07215	ncRNA [Source:NCBI gene (formerly Entrezgene);Acc:28719894]	AT4G07215	lncRNA	28719894	0	0	0	0	0	0	0	0	0	0	0	0	0	0	0	0	0	0	0	0	0	0	0	0
AT4G07220	ncRNA [Source:NCBI gene (formerly Entrezgene);Acc:28719895]	AT4G07220	lncRNA	28719895	0	0	0	0	0	0	0	0	0	0	0	0	0	0	0	0	0	0	0	0	0	0	0	0
AT4G07225	ncRNA [Source:NCBI gene (formerly Entrezgene);Acc:28719896]	AT4G07225	lncRNA	28719896	0	0	0	0	0	0	0	0	0	0	0	0	0	0	0	0	0	0	0	0	0	0	0	0
AT4G07230	ncRNA [Source:NCBI gene (formerly Entrezgene);Acc:28719897]	AT4G07230	lncRNA	28719897	0	0	0	0	0	0	0	0	0	0	0	0	0	0	0	0	0	0	0	0	0	0	0	0
AT4G07235	ncRNA [Source:NCBI gene (formerly Entrezgene);Acc:28719898]	AT4G07235	lncRNA	28719898	0	0	0	0	0	0	0.881759	0	0	0.931024	2.13562	0	0	0	0	0	0	0	1	0	0	1	2	0
AT4G07240	ncRNA [Source:NCBI gene (formerly Entrezgene);Acc:28719899]	AT4G07240	lncRNA	28719899	0	0	0	0	0	0	0	0	0	0	0	0	0	0	0	0	0	0	0	0	0	0	0	0
AT4G07245	ncRNA [Source:NCBI gene (formerly Entrezgene);Acc:28719900]	AT4G07245	lncRNA	28719900	0	0	0	0	0	0	0	0	0	0	0	0	0	0	0	0	0	0	0	0	0	0	0	0
AT4G07250	ncRNA [Source:NCBI gene (formerly Entrezgene);Acc:28719901]	AT4G07250	lncRNA	28719901	0	0	2.10224	0.974375	1.11517	1.839	0	0	0	0.931024	0	0	0	0	2	1	1	2	0	0	0	1	0	0
AT4G07255	ncRNA [Source:NCBI gene (formerly Entrezgene);Acc:28719902]	AT4G07255	lncRNA	28719902	0	0	0	0	0	0	0	0	0	0	0	0	0	0	0	0	0	0	0	0	0	0	0	0
AT4G07260	ncRNA [Source:NCBI gene (formerly Entrezgene);Acc:28719903]	AT4G07260	lncRNA	28719903	0	0	0	0	0	0	0	0	0	0	0	0	0	0	0	0	0	0	0	0	0	0	0	0
AT4G07265	ncRNA [Source:NCBI gene (formerly Entrezgene);Acc:28719904]	AT4G07265	lncRNA	28719904	0	0	0	0	0	0	0	0	0	0	0	0	0	0	0	0	0	0	0	0	0	0	0	0
AT4G07270	ncRNA [Source:NCBI gene (formerly Entrezgene);Acc:28719905]	AT4G07270	lncRNA	28719905	0	0	0	0	0	0	0	0	0	0	0	0	0	0	0	0	0	0	0	0	0	0	0	0
AT4G07275	ncRNA [Source:NCBI gene (formerly Entrezgene);Acc:28719906]	AT4G07275	lncRNA	28719906	0	0	0	0	0	0	0	0	0	0	0	0	0	0	0	0	0	0	0	0	0	0	0	0
AT4G07280	ncRNA [Source:NCBI gene (formerly Entrezgene);Acc:28719907]	AT4G07280	lncRNA	28719907	0	0	0	0	0	0	0	0	0	0	0	0	0	0	0	0	0	0	0	0	0	0	0	0
AT4G07285	ncRNA [Source:NCBI gene (formerly Entrezgene);Acc:28719908]	AT4G07285	lncRNA	28719908	0	0	0	0	0	0	0	0	0	0	0	0	0	0	0	0	0	0	0	0	0	0	0	0
AT4G07290	ncRNA [Source:NCBI gene (formerly Entrezgene);Acc:28719909]	AT4G07290	lncRNA	28719909	0	0	0	0	0	0	0	0	0	0	0	0	0	0	0	0	0	0	0	0	0	0	0	0
AT4G07295	ncRNA [Source:NCBI gene (formerly Entrezgene);Acc:28719910]	AT4G07295	lncRNA	28719910	0	0	0	0	0	0	0	0	0	0	0	0	0	0	0	0	0	0	0	0	0	0	0	0
AT4G07300	ncRNA [Source:NCBI gene (formerly Entrezgene);Acc:28719911]	AT4G07300	lncRNA	28719911	0	0	0	0	0	0	0	0	0	0	0	0	0	0	0	0	0	0	0	0	0	0	0	0
AT4G07305	ncRNA [Source:NCBI gene (formerly Entrezgene);Acc:28719912]	AT4G07305	lncRNA	28719912	0	0	0	0	0	0	0	0	0	0	0	0	0	0	0	0	0	0	0	0	0	0	0	0
AT4G07325	replication-like protein [Source:NCBI gene (formerly Entrezgene);Acc:28719914]	AT4G07325	protein_coding	28719914	0	0	0	0	0	0	0	0	0	0	0	0	0	0	0	0	0	0	0	0	0	0	0	0
AT4G07335	ncRNA [Source:NCBI gene (formerly Entrezgene);Acc:28719915]	AT4G07335	lncRNA	28719915	0	0	0	0	0	0	0	0	0	0	0	0	0	0	0	0	0	0	0	0	0	0	0	0
AT4G07345	ncRNA [Source:NCBI gene (formerly Entrezgene);Acc:28719916]	AT4G07345	lncRNA	28719916	0	0	0	0	0	0	0	0	0	0	0	0	0	0	0	0	0	0	0	0	0	0	0	0
AT4G07350		AT4G07350	protein_coding	826165	0	0	0	0	0	0	0	0	0	0	0	0	0	0	0	0	0	0	0	0	0	0	0	0
AT4G07365	ncRNA [Source:NCBI gene (formerly Entrezgene);Acc:28719917]	AT4G07365	lncRNA	28719917	7.92893	18.747	19.9713	24.3594	28.9945	17.4705	12.3446	22.9169	9.24503	17.6895	14.9494	12.3683	8	20	19	25	26	19	14	20	9	19	14	13
AT4G07375	ncRNA [Source:NCBI gene (formerly Entrezgene);Acc:28719918]	AT4G07375	lncRNA	28719918	0	0	0	0	0	0	0	0	0	0	0	0	0	0	0	0	0	0	0	0	0	0	0	0
AT4G07380		AT4G07380	protein_coding	826169	0	0	0	0	0	0	0	0	0	0	0	0	0	0	0	0	0	0	0	0	0	0	0	0
AT4G07385	ncRNA [Source:NCBI gene (formerly Entrezgene);Acc:28719919]	AT4G07385	lncRNA	28719919	0.991116	0.937348	2.10224	0	1.11517	0.919502	0.881759	3.43753	0	2.79307	1.06781	0.951409	1	1	2	0	1	1	1	3	0	3	1	1
AT4G07390	Mannose-P-dolichol utilization defect 1 protein [Source:NCBI gene (formerly Entrezgene);Acc:826170]	AT4G07390	protein_coding	826170	1137.8	1070.45	1105.78	992.888	877.642	805.483	753.022	790.633	710.84	977.575	987.725	1127.42	1148	1142	1052	1019	787	876	854	690	692	1050	925	1185
AT4G07395	ncRNA [Source:NCBI gene (formerly Entrezgene);Acc:28719920]	AT4G07395	lncRNA	28719920	13.8756	7.49878	3.15336	0	1.11517	1.839	0	3.43753	0	8.37922	9.6103	43.7648	14	8	3	0	1	2	0	3	0	9	9	46
AT4G07400	VIER F-box protein 3 [Source:NCBI gene (formerly Entrezgene);Acc:826171]	VFB3	protein_coding	826171	44.6002	77.7999	73.5783	79.8987	111.517	88.2721	120.801	113.439	83.2052	68.8958	83.2893	78.9669	45	83	70	82	100	96	137	99	81	74	78	83
AT4G07405	ncRNA [Source:NCBI gene (formerly Entrezgene);Acc:28719921]	AT4G07405	lncRNA	28719921	0	0	0	0	0	0	0	0	0	0	0	0	0	0	0	0	0	0	0	0	0	0	0	0
AT4G07408		AT4G07408	protein_coding	28719922	0	0	0	0	0	0	0	0	0	0	0	0	0	0	0	0	0	0	0	0	0	0	0	0
AT4G07410	Transducin family protein / WD-40 repeat family protein [Source:NCBI gene (formerly Entrezgene);Acc:826172]	PCN	protein_coding	826172	3244.91	3477.56	3500.23	3909.19	4277.81	4343.73	4961.66	3569.31	4052.4	3038.86	3254.69	3160.58	3274	3710	3330	4012	3836	4724	5627	3115	3945	3264	3048	3322
AT4G07445		AT4G07445	protein_coding	28719923	0	0	0	0	0	0	0	0	0	0	0	0	0	0	0	0	0	0	0	0	0	0	0	0
AT4G07455		AT4G07455	protein_coding	28719924	304.273	433.992	341.614	359.544	418.19	352.169	726.569	475.526	506.422	428.271	394.022	356.778	307	463	325	369	375	383	824	415	493	460	369	375
AT4G07465	ncRNA [Source:NCBI gene (formerly Entrezgene);Acc:28719925]	AT4G07465	lncRNA	28719925	0.991116	0.937348	2.10224	0	1.11517	0	1.76352	2.29169	0	0	1.06781	2.85423	1	1	2	0	1	0	2	2	0	0	1	3
AT4G07505	ncRNA [Source:NCBI gene (formerly Entrezgene);Acc:28719926]	AT4G07505	lncRNA	28719926	0	0	0	0	0	0	0	0	0	0	0	0	0	0	0	0	0	0	0	0	0	0	0	0
AT4G07515	ECA1 gametosis family protein (DUF784) [Source:NCBI gene (formerly Entrezgene);Acc:826202]	AT4G07515	protein_coding	826202	0	0	0	0	0	0	0	0	0	0	0	0	0	0	0	0	0	0	0	0	0	0	0	0
AT4G07524	Ras-related small GTP-binding family protein [Source:NCBI gene (formerly Entrezgene);Acc:826211]	AT4G07524	protein_coding	826211	0	0	0	0	0	0	0	0	0	0	0	0	0	0	0	0	0	0	0	0	0	0	0	0
AT4G07526		AT4G07526	protein_coding	826214	0	0	0	0	0	0	0	0	0	0	0	0	0	0	0	0	0	0	0	0	0	0	0	0
AT4G07535	ncRNA [Source:NCBI gene (formerly Entrezgene);Acc:28719927]	AT4G07535	lncRNA	28719927	0	0	0	0	0	0	0	0	0	0	0	0	0	0	0	0	0	0	0	0	0	0	0	0
AT4G07545	ncRNA [Source:NCBI gene (formerly Entrezgene);Acc:28719928]	AT4G07545	lncRNA	28719928	0	0	0	0	0	0	0	0	0	0	0	0	0	0	0	0	0	0	0	0	0	0	0	0
AT4G07565	ath-MIR5635c [Source:miRBase;Acc:MI0019239]	ath-MIR5635c	miRNA	28719929	0	0	0	0	0	0	0	0	0	0	0	0	0	0	0	0	0	0	0	0	0	0	0	0
AT4G07575	ncRNA [Source:NCBI gene (formerly Entrezgene);Acc:28719930]	AT4G07575	lncRNA	28719930	0	0	0	0	1.11517	0	0	0	0	0	0	1.90282	0	0	0	0	1	0	0	0	0	0	0	2
AT4G07625	ncRNA [Source:NCBI gene (formerly Entrezgene);Acc:28719932]	AT4G07625	snoRNA	28719932	0	0	0	0	0	0	0	0	0	0	0	0	0	0	0	0	0	0	0	0	0	0	0	0
AT4G07635	ncRNA [Source:NCBI gene (formerly Entrezgene);Acc:28719933]	AT4G07635	snoRNA	28719933	0	0.937348	0	2.92312	0	0	0	0	2.05445	0	0	0	0	1	0	3	0	0	0	0	2	0	0	0
AT4G07645	ncRNA [Source:NCBI gene (formerly Entrezgene);Acc:28719934]	AT4G07645	lncRNA	28719934	0	0	0	0	0	0	0	0	0	0	0	0	0	0	0	0	0	0	0	0	0	0	0	0
AT4G07655	ncRNA [Source:NCBI gene (formerly Entrezgene);Acc:28719935]	AT4G07655	lncRNA	28719935	0	0	0	0	0	0	0	0	0	0	0	0	0	0	0	0	0	0	0	0	0	0	0	0
AT4G07665	ncRNA [Source:NCBI gene (formerly Entrezgene);Acc:28719936]	AT4G07665	lncRNA	28719936	0	0	0	0	0	0	0	0	0	0	0	0	0	0	0	0	0	0	0	0	0	0	0	0
AT4G07666		AT4G07666	protein_coding	826234	0	0	0	0	0	0	0	0	0	0	0	0	0	0	0	0	0	0	0	0	0	0	0	0
AT4G07670	protease-associated (PA) domain-containing protein [Source:NCBI gene (formerly Entrezgene);Acc:826236]	AT4G07670	protein_coding	826236	0	0	0	0.974375	0	0	0	0	0	1.86205	0	0.951409	0	0	0	1	0	0	0	0	0	2	0	1
AT4G07675		AT4G07675	protein_coding	826237	0	0	0	0	0	0	0	0	0	0	0	0	0	0	0	0	0	0	0	0	0	0	0	0
AT4G07715	ncRNA [Source:NCBI gene (formerly Entrezgene);Acc:28719938]	AT4G07715	lncRNA	28719938	0	0	0	0	0	0	0	0	0	0	0	0	0	0	0	0	0	0	0	0	0	0	0	0
AT4G07735	ncRNA [Source:NCBI gene (formerly Entrezgene);Acc:28719939]	AT4G07735	lncRNA	28719939	0	0	0	0.974375	0	0	0	0	0	0	0	0	0	0	0	1	0	0	0	0	0	0	0	0
AT4G07740		AT4G07740	protein_coding	826252	0	0	0	0	0	0	0	0	0	0	0	0	0	0	0	0	0	0	0	0	0	0	0	0
AT4G07745	ncRNA [Source:NCBI gene (formerly Entrezgene);Acc:28719940]	AT4G07745	lncRNA	28719940	0	0	0	0	0	0	0	0	0	0	0	0	0	0	0	0	0	0	0	0	0	0	0	0
AT4G07765	ncRNA [Source:NCBI gene (formerly Entrezgene);Acc:28719941]	AT4G07765	lncRNA	28719941	0	0	0	0	0	0	0	0	0	0	0	0	0	0	0	0	0	0	0	0	0	0	0	0
AT4G07775	ncRNA [Source:NCBI gene (formerly Entrezgene);Acc:28719942]	AT4G07775	lncRNA	28719942	0	0	0	0	0	0	0	0	0	0	0	0	0	0	0	0	0	0	0	0	0	0	0	0
AT4G07785	ncRNA [Source:NCBI gene (formerly Entrezgene);Acc:28719943]	AT4G07785	lncRNA	28719943	0	0	0	0	0	0	0	0	0	0	0	0	0	0	0	0	0	0	0	0	0	0	0	0
AT4G07805	ncRNA [Source:NCBI gene (formerly Entrezgene);Acc:28719944]	AT4G07805	lncRNA	28719944	0	0	0	0	0	0	0	0	0	0	0	0	0	0	0	0	0	0	0	0	0	0	0	0
AT4G07815	ncRNA [Source:NCBI gene (formerly Entrezgene);Acc:28719945]	AT4G07815	lncRNA	28719945	2.97335	0	0	0	0	0	0	0	0	3.7241	1.06781	12.3683	3	0	0	0	0	0	0	0	0	4	1	13
AT4G07820	CAP (Cysteine-rich secretory proteins, Antigen 5, and Pathosis-related 1 protein) superfamily protein [Source:NCBI gene (formerly Entrezgene);Acc:826263]	AT4G07820	protein_coding	826263	0.991116	2.81204	15.7668	5.84625	23.4187	5.51701	8.81759	4.58338	1.02723	3.7241	5.33906	5.70845	1	3	15	6	21	6	10	4	1	4	5	6
AT4G07825	transmembrane protein [Source:NCBI gene (formerly Entrezgene);Acc:826264]	AT4G07825	protein_coding	826264	2589.79	3150.43	2918.96	2908.51	3031.04	3237.56	3565.83	3405.45	3517.22	2676.69	2215.71	2014.13	2613	3361	2777	2985	2718	3521	4044	2972	3424	2875	2075	2117
AT4G07835		AT4G07835	protein_coding	28719946	0	0	0	0	0	0	0	0	1.02723	0	0	0	0	0	0	0	0	0	0	0	1	0	0	0
AT4G07845	ncRNA [Source:NCBI gene (formerly Entrezgene);Acc:28719947]	AT4G07845	lncRNA	28719947	0	0	0	0	0	0	0	0	0	0.931024	0	0	0	0	0	0	0	0	0	0	0	1	0	0
AT4G07855	ncRNA [Source:NCBI gene (formerly Entrezgene);Acc:28719948]	AT4G07855	lncRNA	28719948	10.9023	3.74939	2.10224	12.6669	7.80622	11.9535	12.3446	10.3126	14.3812	14.8964	16.0172	2.85423	11	4	2	13	7	13	14	9	14	16	15	3
AT4G07865	ncRNA [Source:NCBI gene (formerly Entrezgene);Acc:28719949]	AT4G07865	lncRNA	28719949	0	0	0	0	0	0.919502	0	0	0	0	0	0	0	0	0	0	0	1	0	0	0	0	0	0
AT4G07868	transmembrane protein [Source:NCBI gene (formerly Entrezgene);Acc:826273]	AT4G07868	protein_coding	826273	0	0	1.05112	0	0	0	0	0	0	0	0	0	0	0	1	0	0	0	0	0	0	0	0	0
AT4G07875	ncRNA [Source:NCBI gene (formerly Entrezgene);Acc:28719950]	U6.3	snRNA	28719950	0	0	0	0	0	0	0	0	0	0	0	0	0	0	0	0	0	0	0	0	0	0	0	0
AT4G07895	ncRNA [Source:NCBI gene (formerly Entrezgene);Acc:28719951]	AT4G07895	lncRNA	28719951	0	0	0	0	0	0	0	0	0	0	0	0	0	0	0	0	0	0	0	0	0	0	0	0
AT4G07905	ncRNA [Source:NCBI gene (formerly Entrezgene);Acc:28719952]	AT4G07905	lncRNA	28719952	0	0	0	0	0	0	0	0	0	0	0	0	0	0	0	0	0	0	0	0	0	0	0	0
AT4G07925	ncRNA [Source:NCBI gene (formerly Entrezgene);Acc:28719953]	AT4G07925	lncRNA	28719953	0	0	0	0	0	0	0	0	0	0	0	0	0	0	0	0	0	0	0	0	0	0	0	0
AT4G07932		AT4G07932	protein_coding	826285	0	0	0	0	0	0	0	0	0	0	0	0	0	0	0	0	0	0	0	0	0	0	0	0
AT4G07940	pre-mRNA-splicing factor CWC22-like protein, putative (DUF3245) [Source:NCBI gene (formerly Entrezgene);Acc:826298]	AT4G07940	protein_coding	826298	7.92893	19.6843	6.30671	12.6669	7.80622	5.51701	9.69935	10.3126	12.3267	22.3446	19.2206	14.2711	8	21	6	13	7	6	11	9	12	24	18	15
AT4G07950	DNA-directed RNA polymerase, subunit M, archaeal [Source:NCBI gene (formerly Entrezgene);Acc:826299]	AT4G07950	protein_coding	826299	403.384	490.233	484.566	642.113	684.717	746.635	840.316	521.359	580.382	486.926	392.955	411.009	407	523	461	659	614	812	953	455	565	523	368	432
AT4G07955	ncRNA [Source:NCBI gene (formerly Entrezgene);Acc:28719954]	AT4G07955	lncRNA	28719954	0	0	0	0	0	0	0	0	0	0	0	0	0	0	0	0	0	0	0	0	0	0	0	0
AT4G07960	Cellulose-synthase-like C12 [Source:NCBI gene (formerly Entrezgene);Acc:826301]	CSLC12	protein_coding	826301	31.7157	23.4337	26.278	2.92312	10.0366	11.034	8.81759	42.3963	35.9529	26.0687	30.9665	49.4733	32	25	25	3	9	12	10	37	35	28	29	52
AT4G07965		AT4G07965	protein_coding	826302	0	0	0	0	0	0	0	0	0	0	0	0	0	0	0	0	0	0	0	0	0	0	0	0
AT4G07975	ncRNA [Source:NCBI gene (formerly Entrezgene);Acc:28719955]	AT4G07975	ncRNA	28719955	0	0	0	0	0	0	0	0	0	0	0	0	0	0	0	0	0	0	0	0	0	0	0	0
AT4G07985	ncRNA [Source:NCBI gene (formerly Entrezgene);Acc:28719956]	AT4G07985	lncRNA	28719956	0	0	0	0	0	0	0	0	0	0	0	0	0	0	0	0	0	0	0	0	0	0	0	0
AT4G07990	Chaperone DnaJ-domain superfamily protein [Source:NCBI gene (formerly Entrezgene);Acc:826304]	AT4G07990	protein_coding	826304	525.291	515.541	435.163	466.725	384.735	483.658	325.369	291.045	298.923	449.685	397.226	436.697	530	550	414	479	345	526	369	254	291	483	372	459
AT4G07995		AT4G07995	protein_coding	28719957	2.97335	5.62409	0	0.974375	5.57587	5.51701	0	0	0	0.931024	1.06781	4.75704	3	6	0	1	5	6	0	0	0	1	1	5
AT4G08005	ncRNA [Source:NCBI gene (formerly Entrezgene);Acc:28719958]	AT4G08005	lncRNA	28719958	0.991116	0	1.05112	0	0	0	0	0	5.13613	0	2.13562	0.951409	1	0	1	0	0	0	0	0	5	0	2	1
AT4G08015	ncRNA [Source:NCBI gene (formerly Entrezgene);Acc:28719959]	AT4G08015	lncRNA	28719959	0	0	0	0	0	0	0	0	0	0	0	0	0	0	0	0	0	0	0	0	0	0	0	0
AT4G08025	ECA1 gametosis family protein (DUF784) [Source:NCBI gene (formerly Entrezgene);Acc:826311]	AT4G08025	protein_coding	826311	0	0	0	0	0	0	0	0	0	0	0	0	0	0	0	0	0	0	0	0	0	0	0	0
AT4G08028	Molecular chaperone Hsp40/DnaJ family protein [Source:NCBI gene (formerly Entrezgene);Acc:3770043]	AT4G08028	protein_coding	3770043	0	0	0	0	0	0	0	0	0	0	0	0	0	0	0	0	0	0	0	0	0	0	0	0
AT4G08035	ncRNA [Source:NCBI gene (formerly Entrezgene);Acc:5008127]	AT4G08035	ncRNA	5008127	949.489	1092.01	841.946	1126.38	1354.94	1377.41	1558.95	1078.24	1264.51	928.231	893.758	866.734	958	1165	801	1156	1215	1498	1768	941	1231	997	837	911
AT4G08039	Defensin-like (DEFL) family protein [Source:NCBI gene (formerly Entrezgene);Acc:3770167]	AT4G08039	protein_coding	3770167	0	0	0	0	0	0	0	0	0	0	0	0	0	0	0	0	0	0	0	0	0	0	0	0
AT4G08040	1-aminocyclopropane-1-carboxylate synthase 11 [Source:NCBI gene (formerly Entrezgene);Acc:826317]	ACS11	protein_coding	826317	0	0	0	0	0	0	0	0	0	0	0	0	0	0	0	0	0	0	0	0	0	0	0	0
AT4G08045	ncRNA [Source:NCBI gene (formerly Entrezgene);Acc:28719960]	AT4G08045	lncRNA	28719960	5.94669	1.8747	6.30671	4.87187	1.11517	2.7585	0.881759	3.43753	0	12.1033	8.54249	4.75704	6	2	6	5	1	3	1	3	0	13	8	5
AT4G08055	ncRNA [Source:NCBI gene (formerly Entrezgene);Acc:28719961]	AT4G08055	ncRNA	28719961	0	0	0	0	0	0	0	0	0	0	0	0	0	0	0	0	0	0	0	0	0	0	0	0
AT4G08065	ncRNA [Source:NCBI gene (formerly Entrezgene);Acc:28719962]	AT4G08065	lncRNA	28719962	0	0	0	0	0	0	0	0	0	0	0	0	0	0	0	0	0	0	0	0	0	0	0	0
AT4G08075	ncRNA [Source:NCBI gene (formerly Entrezgene);Acc:28719963]	AT4G08075	lncRNA	28719963	0	0	0	0	0	0	0	0	4.1089	0	0	0	0	0	0	0	0	0	0	0	4	0	0	0
AT4G08085	ncRNA [Source:NCBI gene (formerly Entrezgene);Acc:28719964]	AT4G08085	lncRNA	28719964	0	0	0	0	0	0	0	0	0	0	0	0	0	0	0	0	0	0	0	0	0	0	0	0
AT4G08097		AT4G08097	protein_coding	826336	0	0	0	0	0	0	0	0	0	0	0	0	0	0	0	0	0	0	0	0	0	0	0	0
AT4G08116	ath-MIR401 [Source:miRBase;Acc:MI0001070]	ath-MIR401	miRNA	5008128	0	0	0	0	0	0.919502	0	0	0	0	0	0	0	0	0	0	0	1	0	0	0	0	0	0
AT4G08125	ncRNA [Source:NCBI gene (formerly Entrezgene);Acc:28719966]	AT4G08125	snoRNA	28719966	0	0	0	0	0	1.839	0.881759	0	0	1.86205	0	2.85423	0	0	0	0	0	2	1	0	0	2	0	3
AT4G08140	26S proteasome non-ATPase regulatory subunit-like protein [Source:NCBI gene (formerly Entrezgene);Acc:826362]	AT4G08140	protein_coding	826362	17.8401	22.4964	13.6645	7.795	5.57587	0.919502	0	0	0	14.8964	17.085	5.70845	18	24	13	8	5	1	0	0	0	16	16	6
AT4G08150	homeobox knotted-like protein [Source:NCBI gene (formerly Entrezgene);Acc:826364]	KNAT1	protein_coding	826364	6430.36	6604.55	7308.43	7892.44	7619.99	6973.5	4787.07	4984.42	3652.81	8160.43	6225.34	6399.18	6488	7046	6953	8100	6833	7584	5429	4350	3556	8765	5830	6726
AT4G08155	ncRNA [Source:NCBI gene (formerly Entrezgene);Acc:28719967]	AT4G08155	snoRNA	28719967	0	0	0	0	0	0	0	1.14584	0	0	0	0	0	0	0	0	0	0	0	1	0	0	0	0
AT4G08160	glycosyl hydrolase family 10 protein / carbohydrate-binding domain-containing protein [Source:NCBI gene (formerly Entrezgene);Acc:826365]	AT4G08160	protein_coding	826365	1034.72	1752.84	1191.97	957.81	1600.28	1770.04	82.8853	139.793	119.158	1213.12	744.264	562.283	1044	1870	1134	983	1435	1925	94	122	116	1303	697	591
AT4G08165	ncRNA [Source:NCBI gene (formerly Entrezgene);Acc:28719968]	AT4G08165	snoRNA	28719968	0	2.81204	1.05112	0.974375	1.11517	1.839	0	0	1.02723	0.931024	0	1.90282	0	3	1	1	1	2	0	0	1	1	0	2
AT4G08170	Inositol 1,3,4-trisphosphate 5/6-kinase family protein [Source:NCBI gene (formerly Entrezgene);Acc:826367]	AT4G08170	protein_coding	826367	286.432	210.903	187.099	203.644	302.212	255.621	322.724	448.025	363.638	296.066	179.392	258.783	289	225	178	209	271	278	366	391	354	318	168	272
AT4G08175	ncRNA [Source:NCBI gene (formerly Entrezgene);Acc:28719969]	AT4G08175	snoRNA	28719969	4.95558	10.3108	1.05112	9.74375	11.1517	12.873	6.17231	11.4584	6.16335	8.37922	2.13562	0	5	11	1	10	10	14	7	10	6	9	2	0
AT4G08180	OSBP(oxysterol binding protein)-related protein 1C [Source:NCBI gene (formerly Entrezgene);Acc:826368]	ORP1C	protein_coding	826368	1419.28	1197.93	1277.11	1283.25	1289.14	1250.52	999.914	977.406	903.958	1229.88	1313.41	1303.43	1432	1278	1215	1317	1156	1360	1134	853	880	1321	1230	1370
AT4G08185	ncRNA [Source:NCBI gene (formerly Entrezgene);Acc:28719970]	AT4G08185	lncRNA	28719970	0	0	0	0	0	0	0	0	0	0	0	0	0	0	0	0	0	0	0	0	0	0	0	0
AT4G08190	P-loop containing nucleoside triphosphate hydrolases superfamily protein [Source:NCBI gene (formerly Entrezgene);Acc:826369]	AT4G08190	protein_coding	826369	0	0	0	0.974375	0	0	0	0	0	0	0	0.951409	0	0	0	1	0	0	0	0	0	0	0	1
AT4G08195	ncRNA [Source:NCBI gene (formerly Entrezgene);Acc:28719971]	AT4G08195	lncRNA	28719971	0	0	0	0	0	0	0	0	0	0	0	0	0	0	0	0	0	0	0	0	0	0	0	0
AT4G08205	ncRNA [Source:NCBI gene (formerly Entrezgene);Acc:28719972]	AT4G08205	lncRNA	28719972	0	0.937348	0	0	0	0	0	0	0	0	1.06781	0	0	1	0	0	0	0	0	0	0	0	1	0
AT4G08210	Pentatricopeptide repeat (PPR-like) superfamily protein [Source:NCBI gene (formerly Entrezgene);Acc:826371]	AT4G08210	protein_coding	826371	9.91116	22.4964	17.869	19.4875	32.3401	27.585	29.098	42.3963	29.7895	25.1376	13.8815	21.8824	10	24	17	20	29	30	33	37	29	27	13	23
AT4G08215	ncRNA [Source:NCBI gene (formerly Entrezgene);Acc:28719973]	AT4G08215	lncRNA	28719973	0	0	0	0	0	0	0	0	0	0	0	0	0	0	0	0	0	0	0	0	0	0	0	0
AT4G08225	ncRNA [Source:NCBI gene (formerly Entrezgene);Acc:28719974]	AT4G08225	lncRNA	28719974	19.8223	25.3084	26.278	26.3081	27.8794	12.873	29.098	17.1877	23.6262	25.1376	23.4918	21.8824	20	27	25	27	25	14	33	15	23	27	22	23
AT4G08230	glycine-rich protein [Source:NCBI gene (formerly Entrezgene);Acc:826373]	AT4G08230	protein_coding	826373	230.93	328.072	250.166	273.799	219.689	308.033	111.983	134.064	119.158	252.308	248.8	258.783	233	350	238	281	197	335	127	117	116	271	233	272
AT4G08235	ncRNA [Source:NCBI gene (formerly Entrezgene);Acc:28719975]	AT4G08235	snoRNA	28719975	0	0	0	0	0	0	0	0	0	0	0	0	0	0	0	0	0	0	0	0	0	0	0	0
AT4G08240	histone-lysine N-methyltransferase [Source:NCBI gene (formerly Entrezgene);Acc:826374]	AT4G08240	protein_coding	826374	226.965	292.453	236.502	137.387	139.397	159.074	141.963	152.397	179.764	195.515	193.274	218.824	229	312	225	141	125	173	161	133	175	210	181	230
AT4G08245	ncRNA [Source:NCBI gene (formerly Entrezgene);Acc:28719976]	AT4G08245	lncRNA	28719976	0	2.81204	0	0	0	0	0	0	0	0	0	0	0	3	0	0	0	0	0	0	0	0	0	0
AT4G08250	GRAS family transcription factor [Source:NCBI gene (formerly Entrezgene);Acc:826375]	AT4G08250	protein_coding	826375	7.92893	17.8096	17.869	15.59	18.958	16.551	18.5169	16.0418	12.3267	22.3446	28.8309	19.9796	8	19	17	16	17	18	21	14	12	24	27	21
AT4G08255	ncRNA [Source:NCBI gene (formerly Entrezgene);Acc:28719977]	AT4G08255	lncRNA	28719977	0	0	0	0	0	0	0	0	0	0	0	0	0	0	0	0	0	0	0	0	0	0	0	0
AT4G08260	Protein phosphatase 2C family protein [Source:NCBI gene (formerly Entrezgene);Acc:826376]	AT4G08260	protein_coding	826376	0	0.937348	0	0	0	0	0	0	0	0	0	0	0	1	0	0	0	0	0	0	0	0	0	0
AT4G08263	DNA-binding storekeeper protein transcriptional regulator-like protein [Source:NCBI gene (formerly Entrezgene);Acc:7922502]	AT4G08263	protein_coding	7922502	0	0	0	0	0	0	0	0	0	0.931024	0	0	0	0	0	0	0	0	0	0	0	1	0	0
AT4G08265	ncRNA [Source:NCBI gene (formerly Entrezgene);Acc:28719978]	AT4G08265	lncRNA	28719978	0	0	0	0	0	0	0	0	0	0	0	0	0	0	0	0	0	0	0	0	0	0	0	0
AT4G08267	hAT transposon superfamily protein [Source:NCBI gene (formerly Entrezgene);Acc:3770340]	AT4G08267	protein_coding	3770340	0	0	0	0	0	0	0	0	0	0	0	0	0	0	0	0	0	0	0	0	0	0	0	0
AT4G08270	glutathione S-transferase T3-like protein [Source:NCBI gene (formerly Entrezgene);Acc:826380]	AT4G08270	protein_coding	826380	0	0	0	0	0	0	0	0	0	0	0	0	0	0	0	0	0	0	0	0	0	0	0	0
AT4G08280	Thioredoxin superfamily protein [Source:NCBI gene (formerly Entrezgene);Acc:826382]	AT4G08280	protein_coding	826382	333.015	503.356	449.879	368.314	341.243	324.584	382.683	376.983	341.039	433.857	413.243	429.085	336	537	428	378	306	353	434	329	332	466	387	451
AT4G08285	ncRNA [Source:NCBI gene (formerly Entrezgene);Acc:28719979]	AT4G08285	lncRNA	28719979	0	0	0	0	0	0	0	0	0	0	0	0	0	0	0	0	0	0	0	0	0	0	0	0
AT4G08290	nodulin MtN21 /EamA-like transporter family protein [Source:NCBI gene (formerly Entrezgene);Acc:826383]	UMAMIT20	protein_coding	826383	406.357	332.759	1161.49	89.6425	90.3291	67.1236	7.93583	10.3126	3.08168	813.715	1048.59	939.041	410	355	1105	92	81	73	9	9	3	874	982	987
AT4G08295	ncRNA [Source:NCBI gene (formerly Entrezgene);Acc:28719980]	AT4G08295	lncRNA	28719980	0	0	0	0	0	0	0	0	0	0	0	0	0	0	0	0	0	0	0	0	0	0	0	0
AT4G08300	nodulin MtN21 /EamA-like transporter family protein [Source:NCBI gene (formerly Entrezgene);Acc:826384]	UMAMIT17	protein_coding	826384	69.3781	50.6168	270.137	61.3856	68.0257	34.0216	5.29055	4.58338	12.3267	94.0334	161.239	125.586	70	54	257	63	61	37	6	4	12	101	151	132
AT4G08305	ncRNA [Source:NCBI gene (formerly Entrezgene);Acc:28719981]	AT4G08305	lncRNA	28719981	0	0	0	0	0	0.919502	0	0	0	0	0	0	0	0	0	0	0	1	0	0	0	0	0	0
AT4G08310	DNA ligase [Source:NCBI gene (formerly Entrezgene);Acc:826385]	AT4G08310	protein_coding	826385	1155.64	1111.69	1249.78	1268.64	1107.37	1143.86	1242.4	1333.76	1384.7	1178.68	1427.66	1376.69	1166	1186	1189	1302	993	1244	1409	1164	1348	1266	1337	1447
AT4G08315	ncRNA [Source:NCBI gene (formerly Entrezgene);Acc:28719982]	AT4G08315	lncRNA	28719982	0	0	0	0	0	0	0	0	0	0	0	0	0	0	0	0	0	0	0	0	0	0	0	0
AT4G08320	Tetratricopeptide repeat (TPR)-like superfamily protein [Source:NCBI gene (formerly Entrezgene);Acc:826386]	TPR8	protein_coding	826386	308.237	310.262	292.211	270.876	326.746	285.965	274.227	300.211	284.541	337.962	350.242	338.702	311	331	278	278	293	311	311	262	277	363	328	356
AT4G08325	ncRNA [Source:NCBI gene (formerly Entrezgene);Acc:28719983]	AT4G08325	snoRNA	28719983	0	0	0	0	0	0	0	1.14584	0	0	1.06781	0	0	0	0	0	0	0	0	1	0	0	1	0
AT4G08330		AT4G08330	protein_coding	826387	147.676	143.414	157.668	195.849	194.04	206.888	216.913	170.731	198.254	147.102	176.189	163.642	149	153	150	201	174	225	246	149	193	158	165	172
AT4G08335	ath-MIR5634 [Source:miRBase;Acc:MI0019206]	ath-MIR5634	miRNA	28719984	0	0	0	0	0	0	0	0	0	0	0	0	0	0	0	0	0	0	0	0	0	0	0	0
AT4G08345			tRNA		0	0	0	0	0	0	0	0	0	0	0	0	0	0	0	0	0	0	0	0	0	0	0	0
AT4G08350	global transcription factor group A2 [Source:NCBI gene (formerly Entrezgene);Acc:826391]	GTA2	protein_coding	826391	3460.98	3195.42	3214.32	3333.34	3309.84	3486.75	3407.12	3237.01	3476.13	3299.55	3428.74	3350.86	3492	3409	3058	3421	2968	3792	3864	2825	3384	3544	3211	3522
AT4G08355	ncRNA [Source:NCBI gene (formerly Entrezgene);Acc:28719985]	AT4G08355	lncRNA	28719985	0	0	0	0	0	0	0	0	0	0	0	0	0	0	0	0	0	0	0	0	0	0	0	0
AT4G08360	KOW domain-containing protein [Source:NCBI gene (formerly Entrezgene);Acc:826392]	AT4G08360	protein_coding	826392	0.991116	0	1.05112	0	0	0	0	0	0	0.931024	0	0.951409	1	0	1	0	0	0	0	0	0	1	0	1
AT4G08365	ncRNA [Source:NCBI gene (formerly Entrezgene);Acc:28719986]	AT4G08365	lncRNA	28719986	0	0	0	0	0	0	0	0	0	0	0	0	0	0	0	0	0	0	0	0	0	0	0	0
AT4G08370	Proline-rich extensin-like family protein [Source:NCBI gene (formerly Entrezgene);Acc:826393]	AT4G08370	protein_coding	826393	0	0	0	0	0	0	0	0	0	0	0	0	0	0	0	0	0	0	0	0	0	0	0	0
AT4G08380	Proline-rich extensin-like family protein [Source:NCBI gene (formerly Entrezgene);Acc:826395]	AT4G08380	protein_coding	826395	0	0	0	0	0	0	0	0	0	0	0	0	0	0	0	0	0	0	0	0	0	0	0	0
AT4G08385	ncRNA [Source:NCBI gene (formerly Entrezgene);Acc:28719987]	AT4G08385	lncRNA	28719987	0	0	0	0	0	0	0	0	0	0.931024	3.20343	0	0	0	0	0	0	0	0	0	0	1	3	0
AT4G08390	stromal ascorbate peroxidase [Source:NCBI gene (formerly Entrezgene);Acc:826396]	SAPX	protein_coding	826396	2331.1	2405.24	1361.2	1956.54	2104.33	1934.63	997.269	1091.99	1271.7	1318.33	1002.67	1871.42	2352	2566	1295	2008	1887	2104	1131	953	1238	1416	939	1967
AT4G08395		AT4G08395	protein_coding	826397	0	0	0	0	0	0	0	0	0	0	0	0	0	0	0	0	0	0	0	0	0	0	0	0
AT4G08400	Proline-rich extensin-like family protein [Source:NCBI gene (formerly Entrezgene);Acc:826398]	AT4G08400	protein_coding	826398	0	0	0	0	0	0	0	0	0	0	0	0	0	0	0	0	0	0	0	0	0	0	0	0
AT4G08406	transmembrane protein [Source:NCBI gene (formerly Entrezgene);Acc:6240497]	AT4G08406	protein_coding	6240497	0	0	0	0	0	0	0	0	0	0	0	0	0	0	0	0	0	0	0	0	0	0	0	0
AT4G08410	Proline-rich extensin-like family protein [Source:NCBI gene (formerly Entrezgene);Acc:826400]	AT4G08410	protein_coding	826400	0	0	0	0	0	0	0	0	0	0	0	0	0	0	0	0	0	0	0	0	0	0	0	0
AT4G08415	ncRNA [Source:NCBI gene (formerly Entrezgene);Acc:28719988]	AT4G08415	lncRNA	28719988	2.97335	2.81204	1.05112	3.8975	5.57587	3.67801	57.3143	24.0627	8.2178	0.931024	0	0.951409	3	3	1	4	5	4	65	21	8	1	0	1
AT4G08425	ncRNA [Source:NCBI gene (formerly Entrezgene);Acc:28719989]	AT4G08425	snoRNA	28719989	0	0	0	0	0	0	0	0	0	0	0	0	0	0	0	0	0	0	0	0	0	0	0	0
AT4G08430	Ulp1 protease family protein [Source:NCBI gene (formerly Entrezgene);Acc:826402]	AT4G08430	protein_coding	826402	0	0	0	0	0	0	0	0	0	0	0	0	0	0	0	0	0	0	0	0	0	0	0	0
AT4G08435	ncRNA [Source:NCBI gene (formerly Entrezgene);Acc:28719990]	AT4G08435	lncRNA	28719990	0	0	0	0	0	0	0	0	0	0	0	0	0	0	0	0	0	0	0	0	0	0	0	0
AT4G08445	ncRNA [Source:NCBI gene (formerly Entrezgene);Acc:28719991]	AT4G08445	lncRNA	28719991	0	0	0	0	0	0	0	0	0	0	0	0	0	0	0	0	0	0	0	0	0	0	0	0
AT4G08450	Disease resistance protein (TIR-NBS-LRR class) family [Source:NCBI gene (formerly Entrezgene);Acc:826403]	AT4G08450	protein_coding	826403	0	0	1.05112	0	0	0	0.881759	2.29169	0	0	0	0.951409	0	0	1	0	0	0	1	2	0	0	0	1
AT4G08455	BTB/POZ domain-containing protein [Source:NCBI gene (formerly Entrezgene);Acc:826404]	AT4G08455	protein_coding	826404	270.575	270.894	266.984	231.901	283.254	291.482	305.97	234.898	258.861	269.066	315.004	298.742	273	289	254	238	254	317	347	205	252	289	295	314
AT4G08460		AT4G08460	protein_coding	826405	1514.42	1767.84	1732.24	1788.95	2005.08	1873.02	1777.63	1522.83	1592.2	1619.98	1522.7	1681.14	1528	1886	1648	1836	1798	2037	2016	1329	1550	1740	1426	1767
AT4G08465	ncRNA [Source:NCBI gene (formerly Entrezgene);Acc:28719992]	AT4G08465	lncRNA	28719992	0	0	0	0	0	0	0	0	0	0	0	0	0	0	0	0	0	0	0	0	0	0	0	0
AT4G08470	MAPK/ERK kinase kinase 3 [Source:NCBI gene (formerly Entrezgene);Acc:826406]	MEKK3	protein_coding	826406	1083.29	1000.15	979.643	942.22	1106.25	1146.62	1236.23	956.78	977.918	1260.61	1319.81	1046.55	1093	1067	932	967	992	1247	1402	835	952	1354	1236	1100
AT4G08475	ncRNA [Source:NCBI gene (formerly Entrezgene);Acc:28719993]	AT4G08475	lncRNA	28719993	0	0	0	0	0	0	0	0	0	0	0	0	0	0	0	0	0	0	0	0	0	0	0	0
AT4G08480	mitogen-activated protein kinase kinase kinase 9 [Source:NCBI gene (formerly Entrezgene);Acc:826407]	MAPKKK9	protein_coding	826407	1045.63	780.811	921.831	1184.84	1008.12	935.133	1199.19	1083.97	970.728	1106.99	1163.91	862.928	1055	833	877	1216	904	1017	1360	946	945	1189	1090	907
AT4G08485	Defensin-like (DEFL) family protein [Source:NCBI gene (formerly Entrezgene);Acc:3770077]	AT4G08485	protein_coding	3770077	0	0	0	0	0	0	0	0	0	0	0	0	0	0	0	0	0	0	0	0	0	0	0	0
AT4G08495	ncRNA [Source:NCBI gene (formerly Entrezgene);Acc:28719994]	AT4G08495	lncRNA	28719994	0	0	0	0	0	0	0	0	0	0	0	0	0	0	0	0	0	0	0	0	0	0	0	0
AT4G08500	MAPK/ERK kinase kinase 1 [Source:NCBI gene (formerly Entrezgene);Acc:826409]	MEKK1	protein_coding	826409	1305.3	1163.25	1324.41	1458.64	1523.33	1596.25	1535.14	1250.12	1346.69	1402.12	1610.26	1474.68	1317	1241	1260	1497	1366	1736	1741	1091	1311	1506	1508	1550
AT4G08505	ncRNA [Source:NCBI gene (formerly Entrezgene);Acc:28719995]	AT4G08505	lncRNA	28719995	7.92893	12.1855	6.30671	10.7181	18.958	28.5045	12.3446	5.72922	13.3539	11.1723	9.6103	8.56268	8	13	6	11	17	31	14	5	13	12	9	9
AT4G08510	mediator of RNA polymerase II transcription subunit-like protein [Source:NCBI gene (formerly Entrezgene);Acc:826410]	AT4G08510	protein_coding	826410	374.642	504.293	421.499	531.034	599.964	592.159	464.687	402.192	432.462	444.098	392.955	397.689	378	538	401	545	538	644	527	351	421	477	368	418
AT4G08515	ncRNA [Source:NCBI gene (formerly Entrezgene);Acc:28719996]	AT4G08515	lncRNA	28719996	0	0	0	0	0	0	0	0	0	0	0	0	0	0	0	0	0	0	0	0	0	0	0	0
AT4G08520	SNARE-like superfamily protein [Source:NCBI gene (formerly Entrezgene);Acc:826411]	AT4G08520	protein_coding	826411	1124.92	1102.32	959.671	876.937	705.906	778.818	578.434	858.238	897.795	958.955	898.029	941.895	1135	1176	913	900	633	847	656	749	874	1030	841	990
AT4G08525	ncRNA [Source:NCBI gene (formerly Entrezgene);Acc:28719997]	AT4G08525	lncRNA	28719997	0	0	0	0.974375	2.23035	0.919502	0.881759	0	1.02723	0	3.20343	0	0	0	0	1	2	1	1	0	1	0	3	0
AT4G08530	non-specific lipid-transfer-like protein [Source:NCBI gene (formerly Entrezgene);Acc:826412]	AT4G08530	protein_coding	826412	0	0	0	0	0	0	0	0	0	0	0	0	0	0	0	0	0	0	0	0	0	0	0	0
AT4G08535	F-box SKIP17-like protein [Source:NCBI gene (formerly Entrezgene);Acc:28719998]	AT4G08535	protein_coding	28719998	19.8223	29.0578	13.6645	5.84625	6.69105	11.034	4.40879	6.87507	7.19058	14.8964	7.47468	9.51409	20	31	13	6	6	12	5	6	7	16	7	10
AT4G08540	DNA-directed RNA polymerase II protein [Source:NCBI gene (formerly Entrezgene);Acc:826413]	AT4G08540	protein_coding	826413	708.648	769.563	788.339	735.653	829.69	857.895	730.978	689.799	769.392	764.371	823.282	726.876	715	821	750	755	744	933	829	602	749	821	771	764
AT4G08545	LRR receptor-like protein [Source:NCBI gene (formerly Entrezgene);Acc:28719999]	AT4G08545	protein_coding	28719999	0	3.74939	2.10224	0.974375	2.23035	1.839	0.881759	0	1.02723	1.86205	1.06781	1.90282	0	4	2	1	2	2	1	0	1	2	1	2
AT4G08550	electron carrier/ protein disulfide oxidoreductase [Source:NCBI gene (formerly Entrezgene);Acc:826415]	AT4G08550	protein_coding	826415	0	0	0	0	0	0	0	0	0	1.86205	0	0	0	0	0	0	0	0	0	0	0	2	0	0
AT4G08555		AT4G08555	protein_coding	826416	52.5291	36.5566	9.46007	0.974375	8.9214	4.59751	0	0	0	24.2066	21.3562	22.8338	53	39	9	1	8	5	0	0	0	26	20	24
AT4G08560	pumilio 15 [Source:NCBI gene (formerly Entrezgene);Acc:826417]	PUM15	protein_coding	826417	0	0	0	0	0	0	0	0	0	0	0	0	0	0	0	0	0	0	0	0	0	0	0	0
AT4G08565	ncRNA [Source:NCBI gene (formerly Entrezgene);Acc:28720000]	AT4G08565	lncRNA	28720000	0	0	0	0	0	0	0	0	0	0	0	0	0	0	0	0	0	0	0	0	0	0	0	0
AT4G08570	Heavy metal transport/detoxification superfamily protein [Source:NCBI gene (formerly Entrezgene);Acc:826418]	AT4G08570	protein_coding	826418	36.6713	11.2482	9.46007	9.74375	2.23035	2.7585	1.76352	16.0418	2.05445	26.9997	48.0515	60.8902	37	12	9	10	2	3	2	14	2	29	45	64
AT4G08575	ncRNA [Source:NCBI gene (formerly Entrezgene);Acc:28720001]	AT4G08575	lncRNA	28720001	0	0	0	0	0	0	0	0	0	0	0	0	0	0	0	0	0	0	0	0	0	0	0	0
AT4G08580	microfibrillar-associated protein-like protein [Source:NCBI gene (formerly Entrezgene);Acc:826419]	AT4G08580	protein_coding	826419	324.095	338.383	322.693	455.033	430.457	452.395	708.934	474.38	547.511	379.858	434.599	406.252	327	361	307	467	386	492	804	414	533	408	407	427
AT4G08585	ncRNA [Source:NCBI gene (formerly Entrezgene);Acc:28720002]	AT4G08585	lncRNA	28720002	0.991116	1.8747	0	0	0	0	0	0	0	0.931024	0	0	1	2	0	0	0	0	0	0	0	1	0	0
AT4G08590	ORTHRUS-like protein [Source:NCBI gene (formerly Entrezgene);Acc:826420]	ORTHL	protein_coding	826420	29.7335	30.9325	21.0224	19.4875	16.7276	18.39	13.2264	12.6043	17.4628	54.9304	35.2378	28.5423	30	33	20	20	15	20	15	11	17	59	33	30
AT4G08593		AT4G08593	protein_coding	826421	0	0	0	0	0	0	0	0	0	0	0	0	0	0	0	0	0	0	0	0	0	0	0	0
AT4G08595	ncRNA [Source:NCBI gene (formerly Entrezgene);Acc:28720003]	AT4G08595	lncRNA	28720003	4.95558	4.68674	4.20447	1.94875	4.4607	3.67801	0	0	1.02723	3.7241	5.33906	4.75704	5	5	4	2	4	4	0	0	1	4	5	5
AT4G08615	ncRNA [Source:NCBI gene (formerly Entrezgene);Acc:28720004]	AT4G08615	snoRNA	28720004	14.8667	22.4964	13.6645	30.2056	22.3035	35.8606	18.5169	12.6043	28.7623	9.31024	29.8987	5.70845	15	24	13	31	20	39	21	11	28	10	28	6
AT4G08620	sulfate transporter 1;1 [Source:NCBI gene (formerly Entrezgene);Acc:826426]	SULTR1;1	protein_coding	826426	0	0.937348	0	0	0	0	0	3.43753	0	0	0	0	0	1	0	0	0	0	0	3	0	0	0	0
AT4G08625	ncRNA [Source:NCBI gene (formerly Entrezgene);Acc:28720005]	AT4G08625	snoRNA	28720005	6.93781	8.43613	6.30671	12.6669	7.80622	16.551	12.3446	9.16676	10.2723	6.51717	8.54249	9.51409	7	9	6	13	7	18	14	8	10	7	8	10
AT4G08630	fas-binding factor-like protein [Source:NCBI gene (formerly Entrezgene);Acc:826428]	AT4G08630	protein_coding	826428	0	0	0	0	0	0	0	0	0	0	0	0	0	0	0	0	0	0	0	0	0	0	0	0
AT4G08635	ncRNA [Source:NCBI gene (formerly Entrezgene);Acc:28720006]	AT4G08635	lncRNA	28720006	0	0	0	0	0	0	0	0	0	0	0	0	0	0	0	0	0	0	0	0	0	0	0	0
AT4G08640	ATP binding protein [Source:NCBI gene (formerly Entrezgene);Acc:826429]	AT4G08640	protein_coding	826429	0	0	0	0	0	0	0	0	0	0	0	0	0	0	0	0	0	0	0	0	0	0	0	0
AT4G08665	ncRNA [Source:NCBI gene (formerly Entrezgene);Acc:28720007]	AT4G08665	lncRNA	28720007	0	0	0	0	0	0	0	0	0	0	0	0	0	0	0	0	0	0	0	0	0	0	0	0
AT4G08670	Bifunctional inhibitor/lipid-transfer protein/seed storage 2S albumin superfamily protein [Source:NCBI gene (formerly Entrezgene);Acc:826433]	AT4G08670	protein_coding	826433	0	0	0	0	0	0	0	0	0	0	0	0	0	0	0	0	0	0	0	0	0	0	0	0
AT4G08685	Pollen Ole e 1 allergen and extensin family protein [Source:NCBI gene (formerly Entrezgene);Acc:826435]	SAH7	protein_coding	826435	644.225	530.539	436.214	529.085	400.348	548.023	1139.23	1325.74	1309.71	376.134	336.361	384.369	650	566	415	543	359	596	1292	1157	1275	404	315	404
AT4G08690	Sec14p-like phosphatidylinositol transfer family protein [Source:NCBI gene (formerly Entrezgene);Acc:826436]	AT4G08690	protein_coding	826436	456.904	416.183	457.237	430.674	399.233	307.114	476.15	574.068	527.994	404.064	370.53	412.912	461	444	435	442	358	334	540	501	514	434	347	434
AT4G08691		AT4G08691	protein_coding	5008129	0	0.937348	0	0	0	0	0	0	0	0	1.06781	0	0	1	0	0	0	0	0	0	0	0	1	0
AT4G08700	Drug/metabolite transporter superfamily protein [Source:NCBI gene (formerly Entrezgene);Acc:826438]	ATPUP13	protein_coding	826438	219.037	291.515	374.198	377.083	355.741	342.055	647.211	562.61	474.578	376.134	408.972	318.722	221	311	356	387	319	372	734	491	462	404	383	335
AT4G08705	ncRNA [Source:NCBI gene (formerly Entrezgene);Acc:28720008]	AT4G08705	lncRNA	28720008	2.97335	0	0	2.92312	3.34552	3.67801	4.40879	2.29169	0	0.931024	1.06781	0	3	0	0	3	3	4	5	2	0	1	1	0
AT4G08715	ncRNA [Source:NCBI gene (formerly Entrezgene);Acc:28720009]	AT4G08715	lncRNA	28720009	0	0	0	0.974375	0	0	0	0	0	0	0	0	0	0	0	1	0	0	0	0	0	0	0	0
AT4G08725	ncRNA [Source:NCBI gene (formerly Entrezgene);Acc:28720010]	AT4G08725	lncRNA	28720010	0	0	0	0	0	0	0	0	0	0	0	0	0	0	0	0	0	0	0	0	0	0	0	0
AT4G08730	RNA-binding protein [Source:NCBI gene (formerly Entrezgene);Acc:826442]	AT4G08730	protein_coding	826442	0	0	0	0	0	0	0	0	0	0	0	0	0	0	0	0	0	0	0	0	0	0	0	0
AT4G08740		AT4G08740	protein_coding	826443	0	0	0	0	0	0	0	0	0	0	0	0	0	0	0	0	0	0	0	0	0	0	0	0
AT4G08755	ncRNA [Source:NCBI gene (formerly Entrezgene);Acc:28720012]	U6.5	snRNA	28720012	0	0.937348	0	0	0	0	0	0	0	0	0	0	0	1	0	0	0	0	0	0	0	0	0	0
AT4G08760		AT4G08760	protein_coding	826445	0	0	0	0	0	0	0	0	0	1.86205	0	0	0	0	0	0	0	0	0	0	0	2	0	0
AT4G08770	Peroxidase superfamily protein [Source:NCBI gene (formerly Entrezgene);Acc:826447]	Prx37	protein_coding	826447	10880.5	11099.1	8251.28	7304.89	10658.8	559.976	180.761	374.691	1038.52	8031.94	1425.53	5422.08	10978	11841	7850	7497	9558	609	205	327	1011	8627	1335	5699
AT4G08775	ncRNA [Source:NCBI gene (formerly Entrezgene);Acc:28720013]	AT4G08775	lncRNA	28720013	0	0	0	0	0	0	0	0	0	0	0	0	0	0	0	0	0	0	0	0	0	0	0	0
AT4G08780	Peroxidase superfamily protein [Source:NCBI gene (formerly Entrezgene);Acc:826448]	AT4G08780	protein_coding	826448	3886.16	4806.72	5342.84	3544.78	3123.6	313.55	68.7772	29.792	142.784	1985.87	512.549	2209.17	3921	5128	5083	3638	2801	341	78	26	139	2133	480	2322
AT4G08785	ncRNA [Source:NCBI gene (formerly Entrezgene);Acc:28720014]	AT4G08785	lncRNA	28720014	0	2.81204	2.10224	0	3.34552	1.839	3.52703	5.72922	13.3539	0	2.13562	0.951409	0	3	2	0	3	2	4	5	13	0	2	1
AT4G08790	Nitrilase/cyanide hydratase and apolipoprotein N-acyltransferase family protein [Source:NCBI gene (formerly Entrezgene);Acc:826449]	AT4G08790	protein_coding	826449	163.534	199.655	222.837	220.209	205.192	182.981	180.761	179.898	145.866	226.239	227.444	240.706	165	213	212	226	184	199	205	157	142	243	213	253
AT4G08795	ncRNA [Source:NCBI gene (formerly Entrezgene);Acc:28720015]	AT4G08795	lncRNA	28720015	0	0	0	0	0	0	0	0	0	0	0	0	0	0	0	0	0	0	0	0	0	0	0	0
AT4G08800	Protein kinase superfamily protein [Source:NCBI gene (formerly Entrezgene);Acc:826451]	AT4G08800	protein_coding	826451	0	0	0	0	0	0	0	0	0	0	0	0	0	0	0	0	0	0	0	0	0	0	0	0
AT4G08805	ncRNA [Source:NCBI gene (formerly Entrezgene);Acc:28720016]	AT4G08805	lncRNA	28720016	0	0	0	0	0	0	0	0	0	0	0	0.951409	0	0	0	0	0	0	0	0	0	0	0	1
AT4G08810	calcium ion binding protein [Source:NCBI gene (formerly Entrezgene);Acc:826452]	SUB1	protein_coding	826452	1535.24	1298.23	1322.31	1726.59	1290.26	1354.43	1694.74	1772.62	1506.94	1421.67	1415.92	1337.68	1549	1385	1258	1772	1157	1473	1922	1547	1467	1527	1326	1406
AT4G08815	ncRNA [Source:NCBI gene (formerly Entrezgene);Acc:28720017]	AT4G08815	lncRNA	28720017	0	0	0	0	0	0	0	0	0	0	0	0	0	0	0	0	0	0	0	0	0	0	0	0
AT4G08825	ncRNA [Source:NCBI gene (formerly Entrezgene);Acc:28720018]	AT4G08825	lncRNA	28720018	0	0	0	0	0	0.919502	1.76352	0	0	0.931024	3.20343	0	0	0	0	0	0	1	2	0	0	1	3	0
AT4G08835	ncRNA [Source:NCBI gene (formerly Entrezgene);Acc:28720019]	AT4G08835	lncRNA	28720019	0	0	0	0	0	0	0	0	0	0	0	0	0	0	0	0	0	0	0	0	0	0	0	0
AT4G08840	pumilio 11 [Source:NCBI gene (formerly Entrezgene);Acc:826455]	PUM11	protein_coding	826455	6.93781	4.68674	8.40895	0	0	0.919502	0	0	0	0.931024	9.6103	0.951409	7	5	8	0	0	1	0	0	0	1	9	1
AT4G08845	ncRNA [Source:NCBI gene (formerly Entrezgene);Acc:28720020]	AT4G08845	lncRNA	28720020	0	0	0	0	0	0	0	0	0	0	0	0	0	0	0	0	0	0	0	0	0	0	0	0
AT4G08850	Leucine-rich repeat receptor-like protein kinase family protein [Source:NCBI gene (formerly Entrezgene);Acc:826456]	AT4G08850	protein_coding	826456	2234.97	1290.73	1866.79	1439.15	1296.95	1381.09	1157.75	1130.95	1068.31	2284.73	3337.98	1734.42	2255	1377	1776	1477	1163	1502	1313	987	1040	2454	3126	1823
AT4G08855	ncRNA [Source:NCBI gene (formerly Entrezgene);Acc:28720021]	AT4G08855	lncRNA	28720021	0	0	0	0	0	0	0	0	0	0	0	0	0	0	0	0	0	0	0	0	0	0	0	0
AT4G08865	ncRNA [Source:NCBI gene (formerly Entrezgene);Acc:28720022]	AT4G08865	lncRNA	28720022	0	0	0	0	0	0	0	0	0	0	0	0	0	0	0	0	0	0	0	0	0	0	0	0
AT4G08867		AT4G08867	protein_coding	3770196	0	0	0	0	0	0	0	0	0	0	0	0	0	0	0	0	0	0	0	0	0	0	0	0
AT4G08868		AT4G08868	protein_coding	3770198	0	0	0	0	2.23035	0	0	0	0	0	0	0.951409	0	0	0	0	2	0	0	0	0	0	0	1
AT4G08869	Putative membrane lipoprotein [Source:NCBI gene (formerly Entrezgene);Acc:3770195]	AT4G08869	protein_coding	3770195	0	0	0	0	0	0	0	0	0	0	0	0	0	0	0	0	0	0	0	0	0	0	0	0
AT4G08870	Arginase/deacetylase superfamily protein [Source:NCBI gene (formerly Entrezgene);Acc:826458]	ARGAH2	protein_coding	826458	2041.7	119.981	83.0384	1.94875	0	0	0	5.72922	0	28.8617	66.2043	57.0845	2060	128	79	2	0	0	0	5	0	31	62	60
AT4G08874	transmembrane protein [Source:NCBI gene (formerly Entrezgene);Acc:826462]	AT4G08874	protein_coding	826462	0	0	1.05112	0	2.23035	0.919502	2.64528	1.14584	4.1089	0.931024	5.33906	0	0	0	1	0	2	1	3	1	4	1	5	0
AT4G08875	Putative membrane lipoprotein [Source:NCBI gene (formerly Entrezgene);Acc:3770076]	AT4G08875	protein_coding	3770076	0	0	0	0	0	0	0	0	0	0	0	0	0	0	0	0	0	0	0	0	0	0	0	0
AT4G08876	pyrophosphate-fructose-6-phosphate 1-phosphotransferase-related / pyrophosphate-dependent 6-phosphofructose-1-kinase-like protein [Source:NCBI gene (formerly Entrezgene);Acc:826463]	AT4G08876	protein_coding	826463	0	0	0	0	0	0	0	0	3.08168	0	0	0	0	0	0	0	0	0	0	0	3	0	0	0
AT4G08878	Major facilitator superfamily protein [Source:NCBI gene (formerly Entrezgene);Acc:826464]	AT4G08878	protein_coding	826464	0	0	0	0	0	0	0	0	0	0	0	0	0	0	0	0	0	0	0	0	0	0	0	0
AT4G08885	ncRNA [Source:NCBI gene (formerly Entrezgene);Acc:28720023]	AT4G08885	lncRNA	28720023	0	0	0	0	0	0	0	0	0	0	0	0	0	0	0	0	0	0	0	0	0	0	0	0
AT4G08895	inorganic phosphate transporter family protein [Source:NCBI gene (formerly Entrezgene);Acc:826467]	AT4G08895	protein_coding	826467	0	0	0	0	0	0	0	0	0	0	0	0	0	0	0	0	0	0	0	0	0	0	0	0
AT4G08900	arginase [Source:NCBI gene (formerly Entrezgene);Acc:826468]	ARGAH1	protein_coding	826468	1096.17	951.408	956.518	906.169	776.162	885.48	467.332	453.755	476.633	1052.99	1219.44	1014.2	1106	1015	910	930	696	963	530	396	464	1131	1142	1066
AT4G08910	homeobox protein [Source:NCBI gene (formerly Entrezgene);Acc:826469]	AT4G08910	protein_coding	826469	0	0	0	0	0	0	0	0	0	0	0	0	0	0	0	0	0	0	0	0	0	0	0	0
AT4G08915	ncRNA [Source:NCBI gene (formerly Entrezgene);Acc:28720024]	AT4G08915	lncRNA	28720024	26.7601	29.0578	18.9201	40.9237	24.5338	43.2166	68.7772	60.7298	70.8785	24.2066	25.6275	13.3197	27	31	18	42	22	47	78	53	69	26	24	14
AT4G08920	cryptochrome 1 [Source:NCBI gene (formerly Entrezgene);Acc:826470]	CRY1	protein_coding	826470	2203.25	2220.58	3122.87	2840.3	2863.77	2518.51	2787.24	2936.8	2408.84	3083.55	3442.62	3385.11	2223	2369	2971	2915	2568	2739	3161	2563	2345	3312	3224	3558
AT4G08925	ncRNA [Source:NCBI gene (formerly Entrezgene);Acc:28720025]	AT4G08925	lncRNA	28720025	1.98223	0	0	1.94875	0	0	0	2.29169	0	1.86205	3.20343	0.951409	2	0	0	2	0	0	0	2	0	2	3	1
AT4G08930	APR-like 6 [Source:NCBI gene (formerly Entrezgene);Acc:826471]	APRL6	protein_coding	826471	335.988	332.759	383.658	392.673	328.977	354.008	194.869	297.92	163.329	389.168	468.769	428.134	339	355	365	403	295	385	221	260	159	418	439	450
AT4G08935	ncRNA [Source:NCBI gene (formerly Entrezgene);Acc:28720026]	AT4G08935	lncRNA	28720026	0	0	0	0	0	0	0	0	0	0	0	0	0	0	0	0	0	0	0	0	0	0	0	0
AT4G08940	Ubiquitin carboxyl-terminal hydrolase family protein [Source:NCBI gene (formerly Entrezgene);Acc:826472]	AT4G08940	protein_coding	826472	64.4225	64.677	49.4026	39.9494	42.3766	54.2506	52.0238	45.8338	50.334	45.6202	39.509	54.2303	65	69	47	41	38	59	59	40	49	49	37	57
AT4G08950	Phosphate-responsive 1 family protein [Source:NCBI gene (formerly Entrezgene);Acc:826473]	EXO	protein_coding	826473	104.067	70.3011	125.083	266.979	637.88	524.116	106.693	229.169	303.031	286.755	441.006	911.45	105	75	119	274	572	570	121	200	295	308	413	958
AT4G08955	ncRNA [Source:NCBI gene (formerly Entrezgene);Acc:28720027]	AT4G08955	lncRNA	28720027	0	0	0	0	0	0	0	0	0	0	0	0	0	0	0	0	0	0	0	0	0	0	0	0
AT4G08960	phosphotyrosyl phosphatase activator (PTPA) family protein [Source:NCBI gene (formerly Entrezgene);Acc:826474]	AT4G08960	protein_coding	826474	702.701	756.44	579.166	649.908	624.498	650.088	675.427	653.132	636.88	603.304	563.804	626.979	709	807	551	667	560	707	766	570	620	648	528	659
AT4G08965	ncRNA [Source:NCBI gene (formerly Entrezgene);Acc:28720028]	AT4G08965	lncRNA	28720028	0	0	0	0	0	0	0	0	0	1.86205	1.06781	0	0	0	0	0	0	0	0	0	0	2	1	0
AT4G08975	ncRNA [Source:NCBI gene (formerly Entrezgene);Acc:28720029]	AT4G08975	lncRNA	28720029	0	0	0	0	0	0	0	0	0	0	0	0	0	0	0	0	0	0	0	0	0	0	0	0
AT4G08980	F-BOX WITH WD-40 2 [Source:NCBI gene (formerly Entrezgene);Acc:826476]	FBW2	protein_coding	826476	3526.39	3833.75	3590.62	2559.68	2887.19	2989.3	2610.01	2318.04	2338.99	3408.48	4217.85	3603.94	3558	4090	3416	2627	2589	3251	2960	2023	2277	3661	3950	3788
AT4G08985	ncRNA [Source:NCBI gene (formerly Entrezgene);Acc:28720030]	AT4G08985	lncRNA	28720030	0	0	0	0	0	0	0	0	0	0	0	0	0	0	0	0	0	0	0	0	0	0	0	0
AT4G08990	DNA (cytosine-5-)-methyltransferase family protein [Source:NCBI gene (formerly Entrezgene);Acc:826477]	AT4G08990	protein_coding	826477	126.863	160.287	134.543	79.8987	142.742	119.535	110.22	73.3341	77.0419	159.205	162.307	129.392	128	171	128	82	128	130	125	64	75	171	152	136
AT4G09000	ral regulatory factor 1 [Source:NCBI gene (formerly Entrezgene);Acc:826479]	GRF1	protein_coding	826479	4883.23	3662.22	4296.97	4274.58	3328.8	3890.41	3513.81	4207.54	4073.98	4317.16	4447.43	4443.08	4927	3907	4088	4387	2985	4231	3985	3672	3966	4637	4165	4670
AT4G09005	ncRNA [Source:NCBI gene (formerly Entrezgene);Acc:28720032]	AT4G09005	lncRNA	28720032	0	0	0	0	1.11517	0	0	0	0	0.931024	0	0	0	0	0	0	1	0	0	0	0	1	0	0
AT4G09010	ascorbate peroxidase 4 [Source:NCBI gene (formerly Entrezgene);Acc:826480]	TL29	protein_coding	826480	37.6624	44.9927	46.2492	12.6669	24.5338	37.6996	110.22	236.044	139.703	60.5166	50.1871	40.9106	38	48	44	13	22	41	125	206	136	65	47	43
AT4G09012	Mitochondrial ribosomal protein L27 [Source:NCBI gene (formerly Entrezgene);Acc:6240241]	AT4G09012	protein_coding	6240241	45.5913	33.7445	43.0959	29.2312	47.9525	34.0216	32.6251	41.2504	44.1707	31.6548	49.1193	28.5423	46	36	41	30	43	37	37	36	43	34	46	30
AT4G09015	ncRNA [Source:NCBI gene (formerly Entrezgene);Acc:28720033]	AT4G09015	lncRNA	28720033	0	0	0	0	0	0	0	0	0	0	0	0	0	0	0	0	0	0	0	0	0	0	0	0
AT4G09020	isoamylase 3 [Source:NCBI gene (formerly Entrezgene);Acc:826481]	ISA3	protein_coding	826481	2257.76	1702.22	1882.55	1156.58	1178.74	1100.64	1421.4	1691.27	1523.38	2247.49	2385.49	2045.53	2278	1816	1791	1187	1057	1197	1612	1476	1483	2414	2234	2150
AT4G09025	ncRNA [Source:NCBI gene (formerly Entrezgene);Acc:28720034]	AT4G09025	lncRNA	28720034	0	0	0	0	0	0	0	0	0	0	0	0	0	0	0	0	0	0	0	0	0	0	0	0
AT4G09030	arabinogalactan protein 10 [Source:NCBI gene (formerly Entrezgene);Acc:826482]	AGP10	protein_coding	826482	4.95558	30.9325	6.30671	9.74375	22.3035	20.229	3.52703	5.72922	8.2178	13.9654	17.085	19.9796	5	33	6	10	20	22	4	5	8	15	16	21
AT4G09035		AT4G09035	protein_coding	28720035	0	0	0	0	0	0	0	0	0	0	0	0	0	0	0	0	0	0	0	0	0	0	0	0
AT4G09040	RNA-binding (RRM/RBD/RNP motifs) family protein [Source:NCBI gene (formerly Entrezgene);Acc:826483]	AT4G09040	protein_coding	826483	183.356	243.71	266.984	306.928	265.412	285.965	492.021	482.401	503.34	291.411	262.682	274.957	185	260	254	315	238	311	558	421	490	313	246	289
AT4G09045	ncRNA [Source:NCBI gene (formerly Entrezgene);Acc:28720036]	AT4G09045	lncRNA	28720036	0	0	0	0	0	0	0	0	0	0	0	0	0	0	0	0	0	0	0	0	0	0	0	0
AT4G09055	ncRNA [Source:NCBI gene (formerly Entrezgene);Acc:28720037]	AT4G09055	lncRNA	28720037	0	0	0	0	0	0	0	0	0	0	0	0	0	0	0	0	0	0	0	0	0	0	0	0
AT4G09060		AT4G09060	protein_coding	826484	13.8756	14.0602	11.5623	2.92312	12.2669	6.43651	27.3345	66.459	91.423	11.1723	17.085	11.4169	14	15	11	3	11	7	31	58	89	12	16	12
AT4G09065	ncRNA [Source:NCBI gene (formerly Entrezgene);Acc:28720038]	AT4G09065	lncRNA	28720038	0	0	0	0	0	0	0	0	0	0	0	0	0	0	0	0	0	0	0	0	0	0	0	0
AT4G09070	TATA-binding related factor (TRF) of subunit 20 of Mediator complex [Source:NCBI gene (formerly Entrezgene);Acc:826485]	AT4G09070	protein_coding	826485	0	0.937348	1.05112	0	0	0	0.881759	1.14584	2.05445	1.86205	2.13562	1.90282	0	1	1	0	0	0	1	1	2	2	2	2
AT4G09075	ncRNA [Source:NCBI gene (formerly Entrezgene);Acc:28720039]	AT4G09075	lncRNA	28720039	0	0	0	0	0	0	0	0	0	0	0	0	0	0	0	0	0	0	0	0	0	0	0	0
AT4G09080	Outer membrane OMP85 family protein [Source:NCBI gene (formerly Entrezgene);Acc:826486]	TOC75-IV	protein_coding	826486	20.8134	12.1855	12.6134	17.5387	10.0366	7.35601	8.81759	12.6043	14.3812	8.37922	8.54249	15.2225	21	13	12	18	9	8	10	11	14	9	8	16
AT4G09085	ncRNA [Source:NCBI gene (formerly Entrezgene);Acc:28720040]	AT4G09085	lncRNA	28720040	0	0	0	0	0	0	0	0	0	0	0	0	0	0	0	0	0	0	0	0	0	0	0	0
AT4G09090	Carbohydrate-binding X8 domain superfamily protein [Source:NCBI gene (formerly Entrezgene);Acc:826487]	AT4G09090	protein_coding	826487	0	0	0	1.94875	0	0	0	0	0	0	0	0	0	0	0	2	0	0	0	0	0	0	0	0
AT4G09100	RING/U-box superfamily protein [Source:NCBI gene (formerly Entrezgene);Acc:826488]	AT4G09100	protein_coding	826488	0	3.74939	0	0	0	0	0	0	0	0	0	0	0	4	0	0	0	0	0	0	0	0	0	0
AT4G09105	ncRNA [Source:NCBI gene (formerly Entrezgene);Acc:28720042]	AT4G09105	lncRNA	28720042	0	3.74939	0	0.974375	1.11517	2.7585	0	1.14584	2.05445	0.931024	1.06781	2.85423	0	4	0	1	1	3	0	1	2	1	1	3
AT4G09110	RING/U-box superfamily protein [Source:NCBI gene (formerly Entrezgene);Acc:826489]	AT4G09110	protein_coding	826489	0	0	0	0	0	0.919502	0	0	0	0	0	1.90282	0	0	0	0	0	1	0	0	0	0	0	2
AT4G09115	ncRNA [Source:NCBI gene (formerly Entrezgene);Acc:28720043]	AT4G09115	lncRNA	28720043	0	0	0	0	0	0	0	0	0	0	0	0	0	0	0	0	0	0	0	0	0	0	0	0
AT4G09120	RING/U-box superfamily protein [Source:NCBI gene (formerly Entrezgene);Acc:826490]	AT4G09120	protein_coding	826490	0	0	0	0	0	0	0	0	0	0	0	0	0	0	0	0	0	0	0	0	0	0	0	0
AT4G09125	ncRNA [Source:NCBI gene (formerly Entrezgene);Acc:28720044]	AT4G09125	lncRNA	28720044	0	0	0	0.974375	1.11517	0	0	0	0	0	1.06781	0	0	0	0	1	1	0	0	0	0	0	1	0
AT4G09130	RING/U-box superfamily protein [Source:NCBI gene (formerly Entrezgene);Acc:826491]	AT4G09130	protein_coding	826491	0.991116	0	0	0.974375	3.34552	1.839	0	0	0	0.931024	0	0	1	0	0	1	3	2	0	0	0	1	0	0
AT4G09135	ncRNA [Source:NCBI gene (formerly Entrezgene);Acc:28720045]	U6.6	snRNA	28720045	0	0	0	0	0	0	0	0	0	0	0	0	0	0	0	0	0	0	0	0	0	0	0	0
AT4G09140	MUTL-homologue 1 [Source:NCBI gene (formerly Entrezgene);Acc:826493]	MLH1	protein_coding	826493	528.265	558.659	517.15	557.342	525.247	621.583	620.758	625.631	651.261	470.167	505.075	503.295	533	596	492	572	471	676	704	546	634	505	473	529
AT4G09145	ncRNA [Source:NCBI gene (formerly Entrezgene);Acc:28720046]	AT4G09145	lncRNA	28720046	0	0	0	0	0	0	0	0	0	0	0	0	0	0	0	0	0	0	0	0	0	0	0	0
AT4G09150	T-complex protein 11 [Source:NCBI gene (formerly Entrezgene);Acc:826496]	AT4G09150	protein_coding	826496	1844.47	1667.54	1890.96	1936.08	1750.82	1849.12	2532.41	2590.76	2450.96	2047.32	2049.13	1683.04	1861	1779	1799	1987	1570	2011	2872	2261	2386	2199	1919	1769
AT4G09153	low-molecular-weight cysteine-rich 36 [Source:NCBI gene (formerly Entrezgene);Acc:3770109]	LCR36	protein_coding	3770109	0	0	0	0	0	0	0	0	0	0	0	0	0	0	0	0	0	0	0	0	0	0	0	0
AT4G09155	ncRNA [Source:NCBI gene (formerly Entrezgene);Acc:28720047]	AT4G09155	lncRNA	28720047	0	0	0	0	0	0	0	0	1.02723	0	0	0	0	0	0	0	0	0	0	0	1	0	0	0
AT4G09160	SEC14 cytosolic factor family protein / phosphoglyceride transfer family protein [Source:NCBI gene (formerly Entrezgene);Acc:826497]	AT4G09160	protein_coding	826497	1172.49	1037.64	1100.52	1897.11	1698.41	1785.67	1575.7	1809.29	1650.75	1356.5	1118	816.309	1183	1107	1047	1947	1523	1942	1787	1579	1607	1457	1047	858
AT4G09165	ncRNA [Source:NCBI gene (formerly Entrezgene);Acc:28720048]	AT4G09165	lncRNA	28720048	0	0	0	0	0	0	0	0	0	0	0	0	0	0	0	0	0	0	0	0	0	0	0	0
AT4G09170	transmembrane protein [Source:NCBI gene (formerly Entrezgene);Acc:826498]	AT4G09170	protein_coding	826498	3.96446	2.81204	4.20447	2.92312	5.57587	11.9535	10.5811	12.6043	11.2995	0	5.33906	3.80564	4	3	4	3	5	13	12	11	11	0	5	4
AT4G09175	ncRNA [Source:NCBI gene (formerly Entrezgene);Acc:28720049]	AT4G09175	lncRNA	28720049	0	0	0	0.974375	0	0	0	0	0	0	0	0	0	0	0	1	0	0	0	0	0	0	0	0
AT4G09180	basic helix-loop-helix (bHLH) DNA-binding superfamily protein [Source:NCBI gene (formerly Entrezgene);Acc:826499]	FBH2	protein_coding	826499	736.399	671.141	592.831	686.934	684.717	742.957	680.718	676.048	683.105	664.751	749.603	642.201	743	716	564	705	614	808	772	590	665	714	702	675
AT4G09185	ncRNA [Source:NCBI gene (formerly Entrezgene);Acc:28720050]	AT4G09185	lncRNA	28720050	0	0	0	0	0	0	0	0	0	0	0	0	0	0	0	0	0	0	0	0	0	0	0	0
AT4G09190	F-box and associated interaction domains-containing protein [Source:NCBI gene (formerly Entrezgene);Acc:826500]	AT4G09190	protein_coding	826500	0	0	0	0	0	0	0	0	0	0	0	0	0	0	0	0	0	0	0	0	0	0	0	0
AT4G09195	ncRNA [Source:NCBI gene (formerly Entrezgene);Acc:28720051]	AT4G09195	ncRNA	28720051	0	0	0	0	0	0	0	0	0	0	0	0	0	0	0	0	0	0	0	0	0	0	0	0
AT4G09200	SPla/RYanodine receptor (SPRY) domain-containing protein [Source:NCBI gene (formerly Entrezgene);Acc:826514]	AT4G09200	protein_coding	826514	0	0	0	0	0	0	0	0	0	0	0	0	0	0	0	0	0	0	0	0	0	0	0	0
AT4G09210	transmembrane protein [Source:NCBI gene (formerly Entrezgene);Acc:826503]	AT4G09210	protein_coding	826503	0	0	0	0	0	0	0	0	0	0	0	0	0	0	0	0	0	0	0	0	0	0	0	0
AT4G09225	ncRNA [Source:NCBI gene (formerly Entrezgene);Acc:28720053]	AT4G09225	lncRNA	28720053	0	0	0	0	0	0	0	0	0	0	0	0	0	0	0	0	0	0	0	0	0	0	0	0
AT4G09235	ncRNA [Source:NCBI gene (formerly Entrezgene);Acc:28720054]	AT4G09235	lncRNA	28720054	0	0	0	0	0	0	0	0	0	0	0	0	0	0	0	0	0	0	0	0	0	0	0	0
AT4G09240	ncRNA [Source:NCBI gene (formerly Entrezgene);Acc:28720055]	AT4G09240	lncRNA	28720055	11.8934	16.8723	12.6134	2.92312	2.23035	3.67801	28.2163	77.9174	71.9058	6.51717	14.9494	10.4655	12	18	12	3	2	4	32	68	70	7	14	11
AT4G09250	SPla/RYanodine receptor (SPRY) domain-containing protein [Source:NCBI gene (formerly Entrezgene);Acc:826507]	AT4G09250	protein_coding	826507	0	0	0	0	0	0	0	0	0	0	0	0	0	0	0	0	0	0	0	0	0	0	0	0
AT4G09260	transmembrane protein [Source:NCBI gene (formerly Entrezgene);Acc:826509]	AT4G09260	protein_coding	826509	0	0	0	0	0	0	0	0	0	0	1.06781	0	0	0	0	0	0	0	0	0	0	0	1	0
AT4G09265	ncRNA [Source:NCBI gene (formerly Entrezgene);Acc:28720057]	AT4G09265	lncRNA	28720057	2.97335	2.81204	1.05112	0	0	0	0	0	0	4.65512	2.13562	0	3	3	1	0	0	0	0	0	0	5	2	0
AT4G09275	ncRNA [Source:NCBI gene (formerly Entrezgene);Acc:28720058]	AT4G09275	lncRNA	28720058	0.991116	2.81204	1.05112	4.87187	0	2.7585	0	0	0	10.2413	0	0.951409	1	3	1	5	0	3	0	0	0	11	0	1
AT4G09285	ncRNA [Source:NCBI gene (formerly Entrezgene);Acc:28720059]	AT4G09285	lncRNA	28720059	0	0	0	0	0	0	0	0	0	0	0	0	0	0	0	0	0	0	0	0	0	0	0	0
AT4G09295	ncRNA [Source:NCBI gene (formerly Entrezgene);Acc:28720060]	AT4G09295	lncRNA	28720060	0	0	0	0	0	0	0	0	0	2.79307	0	0	0	0	0	0	0	0	0	0	0	3	0	0
AT4G09300	LisH and RanBPM domains containing protein [Source:NCBI gene (formerly Entrezgene);Acc:826513]	AT4G09300	protein_coding	826513	7.92893	3.74939	7.35783	2.92312	1.11517	5.51701	7.93583	6.87507	5.13613	7.44819	3.20343	3.80564	8	4	7	3	1	6	9	6	5	8	3	4
AT4G09305	ncRNA [Source:NCBI gene (formerly Entrezgene);Acc:28720061]	AT4G09305	lncRNA	28720061	0	3.74939	3.15336	0.974375	0	0	0	0	0	0	1.06781	4.75704	0	4	3	1	0	0	0	0	0	0	1	5
AT4G09310	SPla/RYanodine receptor (SPRY) domain-containing protein [Source:NCBI gene (formerly Entrezgene);Acc:826514]	AT4G09200	protein_coding	826514	0	0	0	0	0	0	0	0	0	0	0	0	0	0	0	0	0	0	0	0	0	0	0	0
AT4G09315	ncRNA [Source:NCBI gene (formerly Entrezgene);Acc:28720062]	AT4G09315	lncRNA	28720062	0	0	0	0	0	0	0	0	0	0	0	0	0	0	0	0	0	0	0	0	0	0	0	0
AT4G09320	nucleoside diphosphate kinase [Source:NCBI gene (formerly Entrezgene);Acc:826515]	NDPK1	protein_coding	826515	5766.31	7116.35	5167.3	5974.87	5438.71	5846.19	3940.58	4703.69	5246.04	4002.47	4279.79	5564.79	5818	7592	4916	6132	4877	6358	4469	4105	5107	4299	4008	5849
AT4G09325	ncRNA [Source:NCBI gene (formerly Entrezgene);Acc:28720063]	AT4G09325	lncRNA	28720063	0	0	0	0	0	0	0	0	0	0	0	0	0	0	0	0	0	0	0	0	0	0	0	0
AT4G09335	ncRNA [Source:NCBI gene (formerly Entrezgene);Acc:28720064]	AT4G09335	lncRNA	28720064	0	0	0	0.974375	4.4607	0.919502	0	0	0	0.931024	0	0	0	0	0	1	4	1	0	0	0	1	0	0
AT4G09340	SPla/RYanodine receptor (SPRY) domain-containing protein [Source:NCBI gene (formerly Entrezgene);Acc:826516]	AT4G09340	protein_coding	826516	564.936	681.452	620.16	594.369	717.057	637.215	449.697	465.213	493.068	593.062	618.263	601.29	570	727	590	610	643	693	510	406	480	637	579	632
AT4G09350	Chaperone DnaJ-domain superfamily protein [Source:NCBI gene (formerly Entrezgene);Acc:826517]	NdhT	protein_coding	826517	0	0	0	0.974375	0	0	0	0	0	0	0	0	0	0	0	1	0	0	0	0	0	0	0	0
AT4G09355		AT4G09355	protein_coding	31370879	0	0	0	0	0	0	0	0	0	0	0	0	0	0	0	0	0	0	0	0	0	0	0	0
AT4G09360	NB-ARC domain-containing disease resistance protein [Source:NCBI gene (formerly Entrezgene);Acc:826518]	AT4G09360	protein_coding	826518	0	0	0	0	0	0	0	0	0	0	0	0	0	0	0	0	0	0	0	0	0	0	0	0
AT4G09365	ncRNA [Source:NCBI gene (formerly Entrezgene);Acc:28720065]	AT4G09365	ncRNA	28720065	2.97335	8.43613	6.30671	1.94875	1.11517	2.7585	0.881759	0	0	0.931024	0	3.80564	3	9	6	2	1	3	1	0	0	1	0	4
AT4G09375	ncRNA [Source:NCBI gene (formerly Entrezgene);Acc:28720066]	AT4G09375	lncRNA	28720066	5.94669	7.49878	3.15336	4.87187	7.80622	8.27551	15.8717	6.87507	14.3812	6.51717	12.8137	3.80564	6	8	3	5	7	9	18	6	14	7	12	4
AT4G09385	ncRNA [Source:NCBI gene (formerly Entrezgene);Acc:28720067]	AT4G09385	lncRNA	28720067	0	0	0	0	0	0	0	0	0	0	0	0	0	0	0	0	0	0	0	0	0	0	0	0
AT4G09395	ncRNA [Source:NCBI gene (formerly Entrezgene);Acc:28720068]	AT4G09395	lncRNA	28720068	0	0	0	0	0	0	0	0	0	0	0	0	0	0	0	0	0	0	0	0	0	0	0	0
AT4G09405	ncRNA [Source:NCBI gene (formerly Entrezgene);Acc:28720069]	AT4G09405	ncRNA	28720069	5.94669	3.74939	7.35783	0	2.23035	6.43651	1.76352	3.43753	8.2178	9.31024	8.54249	9.51409	6	4	7	0	2	7	2	3	8	10	8	10
AT4G09415	ncRNA [Source:NCBI gene (formerly Entrezgene);Acc:28720070]	AT4G09415	lncRNA	28720070	0.991116	2.81204	0	5.84625	6.69105	4.59751	0.881759	0	3.08168	3.7241	5.33906	10.4655	1	3	0	6	6	5	1	0	3	4	5	11
AT4G09420	Disease resistance protein (TIR-NBS class) [Source:NCBI gene (formerly Entrezgene);Acc:826524]	AT4G09420	protein_coding	826524	2.97335	2.81204	5.25559	0	7.80622	0	3.52703	5.72922	4.1089	0.931024	0	2.85423	3	3	5	0	7	0	4	5	4	1	0	3
AT4G09430	disease resistance protein (TIR-NBS-LRR class) [Source:NCBI gene (formerly Entrezgene);Acc:826526]	AT4G09430	protein_coding	826526	0	0	0	0	0	0	0	0	0	0	0	0	0	0	0	0	0	0	0	0	0	0	0	0
AT4G09432	ncRNA [Source:NCBI gene (formerly Entrezgene);Acc:10723070]	AT4G09432	lncRNA	10723070	3.96446	13.1229	5.25559	8.76937	3.34552	14.712	3.52703	8.02091	4.1089	6.51717	4.27124	5.70845	4	14	5	9	3	16	4	7	4	7	4	6
AT4G09435	disease resistance protein (TIR-NBS-LRR class) family protein [Source:NCBI gene (formerly Entrezgene);Acc:28720071]	AT4G09435	protein_coding	28720071	0	0	0	0	0	0	0	0	0	0	0	0	0	0	0	0	0	0	0	0	0	0	0	0
AT4G09440		AT4G09440	protein_coding	826527	0	0	0	0	0	0	0	0	0	0	0	0	0	0	0	0	0	0	0	0	0	0	0	0
AT4G09445	ncRNA [Source:NCBI gene (formerly Entrezgene);Acc:28720072]	AT4G09445	lncRNA	28720072	2.97335	0.937348	1.05112	0.974375	0	6.43651	0	0	0	0	2.13562	1.90282	3	1	1	1	0	7	0	0	0	0	2	2
AT4G09450	Duplicated homeodomain-like superfamily protein [Source:NCBI gene (formerly Entrezgene);Acc:826528]	AT4G09450	protein_coding	826528	0	0	0	0	0	0	0	0	0	0	0	0	0	0	0	0	0	0	0	0	0	0	0	0
AT4G09460	myb domain protein 6 [Source:NCBI gene (formerly Entrezgene);Acc:826530]	MYB6	protein_coding	826530	76.3159	71.2384	110.367	76.0012	99.2505	64.3651	30.8616	48.1255	36.9801	85.6542	123.866	185.525	77	76	105	78	89	70	35	42	36	92	116	195
AT4G09462	Carbohydrate-binding X8 domain superfamily protein [Source:NCBI gene (formerly Entrezgene);Acc:6241338]	AT4G09462	protein_coding	6241338	0	0	0	0	0	0	0	0	0	0	0	0	0	0	0	0	0	0	0	0	0	0	0	0
AT4G09464	Carbohydrate-binding X8 domain superfamily protein [Source:NCBI gene (formerly Entrezgene);Acc:6241180]	AT4G09464	protein_coding	6241180	0	0	0	0	0	0	0	0	0	0	0	0	0	0	0	0	0	0	0	0	0	0	0	0
AT4G09465	Carbohydrate-binding X8 domain superfamily protein [Source:NCBI gene (formerly Entrezgene);Acc:5008130]	AT4G09465	protein_coding	5008130	0	0	0	0	0	0	0	0	0	0	0	0	0	0	0	0	0	0	0	0	0	0	0	0
AT4G09466	Carbohydrate-binding X8 domain superfamily protein [Source:NCBI gene (formerly Entrezgene);Acc:6240280]	AT4G09466	protein_coding	6240280	0	0	0	0	0	0	0	0	0	0	0	0	0	0	0	0	0	0	0	0	0	0	0	0
AT4G09467	Carbohydrate-binding X8 domain superfamily protein [Source:NCBI gene (formerly Entrezgene);Acc:6240782]	AT4G09467	protein_coding	6240782	0	0	0	0	0	0	0	0	0	0	0	0	0	0	0	0	0	0	0	0	0	0	0	0
AT4G09475	ncRNA [Source:NCBI gene (formerly Entrezgene);Acc:28720073]	AT4G09475	snoRNA	28720073	0	0	0	0	0	0	0	0	0	0	0	0	0	0	0	0	0	0	0	0	0	0	0	0
AT4G09485	ncRNA [Source:NCBI gene (formerly Entrezgene);Acc:28720074]	AT4G09485	lncRNA	28720074	0	0	0	0	0	0	0	0	0	0	0	0	0	0	0	0	0	0	0	0	0	0	0	0
AT4G09490	Polynucleotidyl transferase, ribonuclease H-like superfamily protein [Source:NCBI gene (formerly Entrezgene);Acc:826533]	AT4G09490	protein_coding	826533	109.023	123.73	122.981	96.4631	93.6747	87.3526	87.2941	97.3968	72.933	108.93	95.0352	106.558	110	132	117	99	84	95	99	85	71	117	89	112
AT4G09495	ncRNA [Source:NCBI gene (formerly Entrezgene);Acc:28720075]	AT4G09495	lncRNA	28720075	0	0	0	0	0	0	0	0	0	0	0	0	0	0	0	0	0	0	0	0	0	0	0	0
AT4G09500	UDP-Glycosyltransferase superfamily protein [Source:NCBI gene (formerly Entrezgene);Acc:826534]	AT4G09500	protein_coding	826534	638.279	369.315	399.425	215.337	241.993	215.163	24.6892	107.709	45.1979	360.306	499.736	548.012	644	394	380	221	217	234	28	94	44	387	468	576
AT4G09510	cytosolic invertase 2 [Source:NCBI gene (formerly Entrezgene);Acc:826535]	CINV2	protein_coding	826535	670.985	746.129	488.77	691.806	720.403	794.449	873.823	1018.66	861.842	705.716	568.076	681.209	677	796	465	710	646	864	991	889	839	758	532	716
AT4G09515	ncRNA [Source:NCBI gene (formerly Entrezgene);Acc:28720076]	AT4G09515	lncRNA	28720076	0	0	0	0	0	0	0	0	0	0	0	0	0	0	0	0	0	0	0	0	0	0	0	0
AT4G09520	Cofactor-independent phosphoglycerate mutase [Source:NCBI gene (formerly Entrezgene);Acc:826536]	AT4G09520	protein_coding	826536	339.953	325.26	327.949	321.544	357.971	285.045	372.102	393.025	416.026	292.342	274.427	343.459	343	347	312	330	321	310	422	343	405	314	257	361
AT4G09525	ncRNA [Source:NCBI gene (formerly Entrezgene);Acc:28720077]	AT4G09525	lncRNA	28720077	0	0	0	0	0	0	0	0	0	0	0	0	0	0	0	0	0	0	0	0	0	0	0	0
AT4G09530	SAUR-like auxin-responsive protein family [Source:NCBI gene (formerly Entrezgene);Acc:826537]	AT4G09530	protein_coding	826537	0	0	0	0	0	0	0	0	0	0	0	0	0	0	0	0	0	0	0	0	0	0	0	0
AT4G09535	ncRNA [Source:NCBI gene (formerly Entrezgene);Acc:28720078]	AT4G09535	ncRNA	28720078	0	0	0	0	0	0	0	0	0	0	0	0	0	0	0	0	0	0	0	0	0	0	0	0
AT4G09545	ECA1 gametosis related family protein [Source:NCBI gene (formerly Entrezgene);Acc:5008131]	CRP4	protein_coding	5008131	0	0	0	0	0	0	0	0	0	0	0	0	0	0	0	0	0	0	0	0	0	0	0	0
AT4G09550	AtGCP3 interacting protein 1 [Source:NCBI gene (formerly Entrezgene);Acc:826539]	GIP1	protein_coding	826539	426.18	458.363	405.732	330.313	337.898	313.55	326.251	287.607	307.14	380.789	380.141	338.702	430	489	386	339	303	341	370	251	299	409	356	356
AT4G09555	ncRNA [Source:NCBI gene (formerly Entrezgene);Acc:28720079]	AT4G09555	lncRNA	28720079	0	0	0	0	0	0	0	0	0	0	0	0	0	0	0	0	0	0	0	0	0	0	0	0
AT4G09560	Protease-associated (PA) RING/U-box zinc finger family protein [Source:NCBI gene (formerly Entrezgene);Acc:826540]	AT4G09560	protein_coding	826540	101.094	90.9228	127.185	138.361	109.287	92.8697	197.514	185.627	160.247	91.2404	82.2215	120.829	102	97	121	142	98	101	224	162	156	98	77	127
AT4G09570	calcium-dependent protein kinase 4 [Source:NCBI gene (formerly Entrezgene);Acc:826541]	CPK4	protein_coding	826541	484.656	418.995	372.096	357.596	369.123	461.59	156.953	226.877	313.304	424.547	632.144	518.518	489	447	354	367	331	502	178	198	305	456	592	545
AT4G09575	ncRNA [Source:NCBI gene (formerly Entrezgene);Acc:28720080]	AT4G09575	lncRNA	28720080	4.95558	0.937348	3.15336	0.974375	1.11517	2.7585	0	0	1.02723	0	2.13562	1.90282	5	1	3	1	1	3	0	0	1	0	2	2
AT4G09580	SNARE associated Golgi protein family [Source:NCBI gene (formerly Entrezgene);Acc:826542]	AT4G09580	protein_coding	826542	577.82	564.284	644.336	538.829	524.132	516.76	453.224	568.339	513.613	630.303	549.923	615.562	583	602	613	553	470	562	514	496	500	677	515	647
AT4G09585		AT4G09585	protein_coding	28720081	0.991116	1.8747	1.05112	0.974375	0	5.51701	9.69935	1.14584	4.1089	1.86205	3.20343	10.4655	1	2	1	1	0	6	11	1	4	2	3	11
AT4G09589		AT4G09589	protein_coding	28720082	0	0	0	0	0	0	0	0	0	0.931024	0	0	0	0	0	0	0	0	0	0	0	1	0	0
AT4G09590	NDR1/HIN1-like 22 [Source:NCBI gene (formerly Entrezgene);Acc:826543]	NHL22	protein_coding	826543	0	0	0	0	0	0	0	0	0	0	0	0	0	0	0	0	0	0	0	0	0	0	0	0
AT4G09600	GAST1 protein homolog 3 [Source:NCBI gene (formerly Entrezgene);Acc:826545]	GASA3	protein_coding	826545	0	0	0	0	0	0	0	0	0	0	0	0	0	0	0	0	0	0	0	0	0	0	0	0
AT4G09605	ncRNA [Source:NCBI gene (formerly Entrezgene);Acc:28720083]	AT4G09605	lncRNA	28720083	0	0	0	0	0	0	0	0	0	0	0	0	0	0	0	0	0	0	0	0	0	0	0	0
AT4G09610	GAST1 protein homolog 2 [Source:NCBI gene (formerly Entrezgene);Acc:826546]	GASA2	protein_coding	826546	0	0	0	0	0	0	0	0	0	1.86205	0	0	0	0	0	0	0	0	0	0	0	2	0	0
AT4G09620	Mitochondrial transcription termination factor family protein [Source:NCBI gene (formerly Entrezgene);Acc:826547]	AT4G09620	protein_coding	826547	329.05	369.315	250.166	273.799	321.17	294.24	364.166	399.9	435.543	305.376	368.395	299.694	332	394	238	281	288	320	413	349	424	328	345	315
AT4G09630	transmembrane protein (DUF616) [Source:NCBI gene (formerly Entrezgene);Acc:826549]	AT4G09630	protein_coding	826549	640.261	602.715	573.911	534.932	554.242	575.608	507.011	572.922	550.593	685.234	662.043	657.424	646	643	546	549	497	626	575	500	536	736	620	691
AT4G09635	ncRNA [Source:NCBI gene (formerly Entrezgene);Acc:28720084]	AT4G09635	lncRNA	28720084	0	0	0	0	0	0	0.881759	0	0	0	0	0	0	0	0	0	0	0	1	0	0	0	0	0
AT4G09640	magnesium transporter, putative (DUF803) [Source:NCBI gene (formerly Entrezgene);Acc:826550]	AT4G09640	protein_coding	826550	298.326	303.701	310.08	262.107	316.71	346.652	350.94	429.692	427.326	349.134	445.277	478.559	301	324	295	269	284	377	398	375	416	375	417	503
AT4G09645	ncRNA [Source:NCBI gene (formerly Entrezgene);Acc:28720086]	AT4G09645	lncRNA	28720086	0.991116	1.8747	1.05112	0	0	1.839	0.881759	0	0	1.86205	2.13562	0.951409	1	2	1	0	0	2	1	0	0	2	2	1
AT4G09647	S locus-related glycoprotein 1 (SLR1) binding pollen coat protein family [Source:NCBI gene (formerly Entrezgene);Acc:3770131]	AT4G09647	protein_coding	3770131	0	0	0	0	0	0	0	0	0	0	0	0	0	0	0	0	0	0	0	0	0	0	0	0
AT4G09649		AT4G09649	protein_coding	6240235	0.991116	5.62409	1.05112	6.82062	1.11517	1.839	0	0	0	0.931024	0	0	1	6	1	7	1	2	0	0	0	1	0	0
AT4G09650	F-type H+-transporting ATPase subunit delta [Source:NCBI gene (formerly Entrezgene);Acc:826551]	ATPD	protein_coding	826551	162.543	161.224	146.105	114.976	85.8684	79.9966	148.135	279.586	180.792	179.688	116.391	185.525	164	172	139	118	77	87	168	244	176	193	109	195
AT4G09655	ncRNA [Source:NCBI gene (formerly Entrezgene);Acc:28720087]	AT4G09655	lncRNA	28720087	0	0	0	0	0	0	0	0	0	0	0	0	0	0	0	0	0	0	0	0	0	0	0	0
AT4G09660	zinc finger MYM-type-like protein [Source:NCBI gene (formerly Entrezgene);Acc:826552]	AT4G09660	protein_coding	826552	0	0	0	0	0	0	0	0	0	0	0	0	0	0	0	0	0	0	0	0	0	0	0	0
AT4G09665	ncRNA [Source:NCBI gene (formerly Entrezgene);Acc:28720088]	AT4G09665	lncRNA	28720088	0	0	0	0	0	0	0	0	0	0	0	0	0	0	0	0	0	0	0	0	0	0	0	0
AT4G09670	Oxidoreductase family protein [Source:NCBI gene (formerly Entrezgene);Acc:826553]	AT4G09670	protein_coding	826553	475.736	451.802	550.786	464.777	393.657	438.602	476.15	697.819	625.58	439.443	537.109	510.907	480	482	524	477	353	477	540	609	609	472	503	537
AT4G09675	ncRNA [Source:NCBI gene (formerly Entrezgene);Acc:28720089]	AT4G09675	lncRNA	28720089	0	0	0	0	0	0	0	0	1.02723	0	0	0.951409	0	0	0	0	0	0	0	0	1	0	0	1
AT4G09680	conserved telomere maintenance component 1 [Source:NCBI gene (formerly Entrezgene);Acc:826554]	CTC1	protein_coding	826554	1434.14	1545.69	1460	1669.1	1817.73	1874.86	1932.82	1702.73	1758.61	1450.54	1358.26	1245.39	1447	1649	1389	1713	1630	2039	2192	1486	1712	1558	1272	1309
AT4G09685	ncRNA [Source:NCBI gene (formerly Entrezgene);Acc:28720090]	AT4G09685	lncRNA	28720090	0	0	0	0	0	0	0	0	0	0	0	0	0	0	0	0	0	0	0	0	0	0	0	0
AT4G09690	Cysteine/Histidine-rich C1 domain family protein [Source:NCBI gene (formerly Entrezgene);Acc:826555]	AT4G09690	protein_coding	826555	0	0	0	0.974375	0	0	0	0	0	0	0	0	0	0	0	1	0	0	0	0	0	0	0	0
AT4G09695	ncRNA [Source:NCBI gene (formerly Entrezgene);Acc:28720091]	AT4G09695	lncRNA	28720091	0	0	0	0	0	0	0	0	0	0	0	0	0	0	0	0	0	0	0	0	0	0	0	0
AT4G09705	ncRNA [Source:NCBI gene (formerly Entrezgene);Acc:28720092]	AT4G09705	lncRNA	28720092	0	0	0	0	0	0	0	0	0	0	0	0	0	0	0	0	0	0	0	0	0	0	0	0
AT4G09715	ncRNA [Source:NCBI gene (formerly Entrezgene);Acc:28720093]	AT4G09715	lncRNA	28720093	0	0	0	0	0	0	0	0	0	0	0	0	0	0	0	0	0	0	0	0	0	0	0	0
AT4G09720	RAB GTPase homolog G3A [Source:NCBI gene (formerly Entrezgene);Acc:826558]	RABG3A	protein_coding	826558	655.127	714.259	606.495	588.522	655.723	705.258	614.586	673.757	577.301	695.475	660.975	680.257	661	762	577	604	588	767	697	588	562	747	619	715
AT4G09725	ncRNA [Source:NCBI gene (formerly Entrezgene);Acc:28720094]	AT4G09725	lncRNA	28720094	0	0	0	0	0	0	0	0	0	0	0	0	0	0	0	0	0	0	0	0	0	0	0	0
AT4G09730	RH39 [Source:NCBI gene (formerly Entrezgene);Acc:826559]	RH39	protein_coding	826559	703.692	584.905	709.505	846.732	746.052	942.489	790.938	747.091	695.431	545.58	501.871	591.776	710	624	675	869	669	1025	897	652	677	586	470	622
AT4G09731		AT4G09731	protein_coding	6240806	0	0	0	0	0	0	0	0	0	0	0	0	0	0	0	0	0	0	0	0	0	0	0	0
AT4G09735	ath-MIR8178 [Source:miRBase;Acc:MI0026808]	ath-MIR8178	miRNA	28720095	0	0	0	0	0	0	0	0	0	0	0	0	0	0	0	0	0	0	0	0	0	0	0	0
AT4G09740	glycosyl hydrolase 9B14 [Source:NCBI gene (formerly Entrezgene);Acc:826560]	GH9B14	protein_coding	826560	0	0	0	0	0	0	0	0	0	0	0	0	0	0	0	0	0	0	0	0	0	0	0	0
AT4G09750	NAD(P)-binding Rossmann-fold superfamily protein [Source:NCBI gene (formerly Entrezgene);Acc:826563]	AT4G09750	protein_coding	826563	4.95558	0	1.05112	7.795	4.4607	6.43651	10.5811	21.7711	8.2178	3.7241	7.47468	4.75704	5	0	1	8	4	7	12	19	8	4	7	5
AT4G09755	ncRNA [Source:NCBI gene (formerly Entrezgene);Acc:28720096]	AT4G09755	lncRNA	28720096	0	0	0	0	0	0	0	0	0	0	0	0	0	0	0	0	0	0	0	0	0	0	0	0
AT4G09760	Protein kinase superfamily protein [Source:NCBI gene (formerly Entrezgene);Acc:826564]	AT4G09760	protein_coding	826564	949.489	785.498	1286.57	1146.84	875.412	1037.2	482.322	954.489	376.992	1036.23	1706.36	1369.08	958	838	1224	1177	785	1128	547	833	367	1113	1598	1439
AT4G09765	ncRNA [Source:NCBI gene (formerly Entrezgene);Acc:28720097]	AT4G09765	lncRNA	28720097	0	0	0	0	0	0	0	0	0	0	0	0	0	0	0	0	0	0	0	0	0	0	0	0
AT4G09770	TRAF-like family protein [Source:NCBI gene (formerly Entrezgene);Acc:826565]	AT4G09770	protein_coding	826565	12.8845	13.1229	12.6134	6.82062	22.3035	10.1145	8.81759	12.6043	30.8168	12.1033	2.13562	19.9796	13	14	12	7	20	11	10	11	30	13	2	21
AT4G09775	non-LTR retroelement reverse transcriptase [Source:NCBI gene (formerly Entrezgene);Acc:826566]	AT4G09775	protein_coding	826566	0	0	0	0	0	0	0	0	0	0	0	0	0	0	0	0	0	0	0	0	0	0	0	0
AT4G09780	TRAF-like family protein [Source:NCBI gene (formerly Entrezgene);Acc:826567]	AT4G09780	protein_coding	826567	6.93781	8.43613	6.30671	6.82062	7.80622	8.27551	5.29055	4.58338	18.4901	1.86205	6.40687	8.56268	7	9	6	7	7	9	6	4	18	2	6	9
AT4G09784	histone deacetylase [Source:NCBI gene (formerly Entrezgene);Acc:6240301]	AT4G09784	protein_coding	6240301	0	0	0	0	0	0	0	0	0	0	0	0	0	0	0	0	0	0	0	0	0	0	0	0
AT4G09785	ncRNA [Source:NCBI gene (formerly Entrezgene);Acc:28720098]	AT4G09785	lncRNA	28720098	0	2.81204	4.20447	3.8975	0	4.59751	3.52703	3.43753	2.05445	3.7241	2.13562	1.90282	0	3	4	4	0	5	4	3	2	4	2	2
AT4G09795	low-molecular-weight cysteine-rich 13 [Source:NCBI gene (formerly Entrezgene);Acc:3770466]	LCR13	protein_coding	3770466	0	0	0	0	0	0	0	0	0	0	0	0	0	0	0	0	0	0	0	0	0	0	0	0
AT4G09800	S18 ribosomal protein [Source:NCBI gene (formerly Entrezgene);Acc:826569]	RPS18C	protein_coding	826569	4570.03	5670.02	4827.79	4857.26	5009.36	4722.56	4186.59	4458.48	4900.89	4674.67	4444.23	4051.1	4611	6049	4593	4985	4492	5136	4748	3891	4771	5021	4162	4258
AT4G09810	Nucleotide-sugar transporter family protein [Source:NCBI gene (formerly Entrezgene);Acc:826570]	AT4G09810	protein_coding	826570	75.3248	81.5493	118.776	101.335	99.2505	80.9161	144.608	101.98	140.73	110.792	126.002	131.294	76	87	113	104	89	88	164	89	137	119	118	138
AT4G09815	ncRNA [Source:NCBI gene (formerly Entrezgene);Acc:28720100]	AT4G09815	lncRNA	28720100	0	0	0	0	0	0	0	0	0	0	0	0	0	0	0	0	0	0	0	0	0	0	0	0
AT4G09820	basic helix-loop-helix (bHLH) DNA-binding superfamily protein [Source:NCBI gene (formerly Entrezgene);Acc:826571]	TT8	protein_coding	826571	0	0.937348	2.10224	1.94875	0	0	0	0	0	3.7241	3.20343	16.174	0	1	2	2	0	0	0	0	0	4	3	17
AT4G09825	ncRNA [Source:NCBI gene (formerly Entrezgene);Acc:28720101]	AT4G09825	lncRNA	28720101	0	0	0	0	0	0	0	1.14584	0	0	0	0	0	0	0	0	0	0	0	1	0	0	0	0
AT4G09830	nuclear receptor family 2 group C protein [Source:NCBI gene (formerly Entrezgene);Acc:826572]	AT4G09830	protein_coding	826572	5718.74	5988.72	4753.16	8293.88	8447.45	9012.95	6203.17	5307.55	4945.06	5273.32	3846.26	3653.41	5770	6389	4522	8512	7575	9802	7035	4632	4814	5664	3602	3840
AT4G09840		AT4G09840	protein_coding	826573	19.8223	17.8096	28.3802	29.2312	33.4552	18.39	30.8616	25.2086	17.4628	28.8617	22.424	18.0768	20	19	27	30	30	20	35	22	17	31	21	19
AT4G09845	ncRNA [Source:NCBI gene (formerly Entrezgene);Acc:28720102]	AT4G09845	snoRNA	28720102	0.991116	0	1.05112	4.87187	1.11517	0.919502	3.52703	2.29169	4.1089	0	0	0	1	0	1	5	1	1	4	2	4	0	0	0
AT4G09850		AT4G09850	protein_coding	826574	14.8667	10.3108	16.8179	15.59	28.9945	13.7925	5.29055	4.58338	1.02723	7.44819	22.424	19.9796	15	11	16	16	26	15	6	4	1	8	21	21
AT4G09855	ncRNA [Source:NCBI gene (formerly Entrezgene);Acc:28720103]	AT4G09855	lncRNA	28720103	0	0	0	0	0	0	0	0	0	1.86205	0	0	0	0	0	0	0	0	0	0	0	2	0	0
AT4G09860		AT4G09860	protein_coding	826575	0	0	0	0	0	0	0	0	0	0	0	0	0	0	0	0	0	0	0	0	0	0	0	0
AT4G09865	ncRNA [Source:NCBI gene (formerly Entrezgene);Acc:28720104]	AT4G09865	lncRNA	28720104	0	0	0	0	0	0	0	0	0	0	0	0	0	0	0	0	0	0	0	0	0	0	0	0
AT4G09870	F-box and associated interaction domains-containing protein [Source:NCBI gene (formerly Entrezgene);Acc:826576]	AT4G09870	protein_coding	826576	0	0	0	0	0	0	0	0	0	0	0	0	0	0	0	0	0	0	0	0	0	0	0	0
AT4G09880		AT4G09880	protein_coding	826578	7.92893	2.81204	3.15336	10.7181	7.80622	12.873	0.881759	9.16676	5.13613	13.9654	5.33906	8.56268	8	3	3	11	7	14	1	8	5	15	5	9
AT4G09885	ncRNA [Source:NCBI gene (formerly Entrezgene);Acc:28720105]	AT4G09885	lncRNA	28720105	0	0	0	0	0	0	0	0	0	0	0	0	0	0	0	0	0	0	0	0	0	0	0	0
AT4G09890	mediator of RNA polymerase II transcription subunit, putative (DUF3511) [Source:NCBI gene (formerly Entrezgene);Acc:826579]	AT4G09890	protein_coding	826579	2237.94	1675.04	2617.29	4081.66	2952.98	3266.99	2149.73	1738.25	989.218	2311.73	3055.01	3202.44	2258	1787	2490	4189	2648	3553	2438	1517	963	2483	2861	3366
AT4G09895	ncRNA [Source:NCBI gene (formerly Entrezgene);Acc:28720106]	AT4G09895	lncRNA	28720106	0	0	0	0	0	0	0	0	0	0	0	0	0	0	0	0	0	0	0	0	0	0	0	0
AT4G09900	methyl esterase 12 [Source:NCBI gene (formerly Entrezgene);Acc:826580]	MES12	protein_coding	826580	6.93781	3.74939	2.10224	3.8975	6.69105	10.1145	0	4.58338	1.02723	5.58614	10.6781	3.80564	7	4	2	4	6	11	0	4	1	6	10	4
AT4G09905	ncRNA [Source:NCBI gene (formerly Entrezgene);Acc:28720107]	AT4G09905	lncRNA	28720107	0	0	0	0	0	0	0	0	0	0	0	0	0	0	0	0	0	0	0	0	0	0	0	0
AT4G09915	ncRNA [Source:NCBI gene (formerly Entrezgene);Acc:28720108]	AT4G09915	lncRNA	28720108	0	0	0	0	0	0	0	0	0	0	0	0	0	0	0	0	0	0	0	0	0	0	0	0
AT4G09920	FBD, F-box and Leucine Rich Repeat domains containing protein [Source:NCBI gene (formerly Entrezgene);Acc:826581]	AT4G09920	protein_coding	826581	126.863	117.169	94.6007	112.053	158.355	144.362	217.794	148.96	166.41	124.757	142.019	144.614	128	125	90	115	142	157	247	130	162	134	133	152
AT4G09925	ath-MIR5658 [Source:miRBase;Acc:MI0019242]	ath-MIR5658	miRNA	28720109	0	0	0	0	0	0	0	0	0	0	0	0	0	0	0	0	0	0	0	0	0	0	0	0
AT4G09930	Avirulence induced (AIG1) family protein [Source:NCBI gene (formerly Entrezgene);Acc:826582]	AT4G09930	protein_coding	826582	0	0	0	0	0	0	0	0	0	0	0	0	0	0	0	0	0	0	0	0	0	0	0	0
AT4G09935	ncRNA [Source:NCBI gene (formerly Entrezgene);Acc:28720110]	AT4G09935	lncRNA	28720110	0	0	0	0	0	0	0	0	0	0	0	0	0	0	0	0	0	0	0	0	0	0	0	0
AT4G09940	P-loop containing nucleoside triphosphate hydrolases superfamily protein [Source:NCBI gene (formerly Entrezgene);Acc:826584]	AT4G09940	protein_coding	826584	13.8756	6.56144	0	0	2.23035	0.919502	0.881759	0	0	0	1.06781	2.85423	14	7	0	0	2	1	1	0	0	0	1	3
AT4G09945	ncRNA [Source:NCBI gene (formerly Entrezgene);Acc:28720111]	AT4G09945	lncRNA	28720111	0	0	0	0	0	0	0	0	0	0	0	0	0	0	0	0	0	0	0	0	0	0	0	0
AT4G09950	P-loop containing nucleoside triphosphate hydrolases superfamily protein [Source:NCBI gene (formerly Entrezgene);Acc:826585]	AT4G09950	protein_coding	826585	159.57	201.53	187.099	154.926	195.156	165.51	141.081	213.127	255.779	180.619	114.256	77.0641	161	215	178	159	175	180	160	186	249	194	107	81
AT4G09955	ncRNA [Source:NCBI gene (formerly Entrezgene);Acc:28720112]	AT4G09955	lncRNA	28720112	0	0	0	0	0	0	0	0	0	0	0	0	0	0	0	0	0	0	0	0	0	0	0	0
AT4G09960	K-box region and MADS-box transcription factor family protein [Source:NCBI gene (formerly Entrezgene);Acc:826586]	STK	protein_coding	826586	0	0	0	0	1.11517	0.919502	0	0	0	0	0	0	0	0	0	0	1	1	0	0	0	0	0	0
AT4G09965		AT4G09965	protein_coding	826587	31.7157	40.306	23.1246	5.84625	6.69105	9.19502	7.93583	1.14584	4.1089	24.2066	23.4918	17.1254	32	43	22	6	6	10	9	1	4	26	22	18
AT4G09970	transmembrane protein [Source:NCBI gene (formerly Entrezgene);Acc:826588]	AT4G09970	protein_coding	826588	207.143	252.147	235.451	233.85	230.841	222.519	363.285	371.254	293.786	200.17	273.36	236.901	209	269	224	240	207	242	412	324	286	215	256	249
AT4G09975	ncRNA [Source:NCBI gene (formerly Entrezgene);Acc:28720113]	AT4G09975	lncRNA	28720113	0	0	0	0	0	0	0	0	0	0	0	0	0	0	0	0	0	0	0	0	0	0	0	0
AT4G09980	Methyltransferase MT-A70 family protein [Source:NCBI gene (formerly Entrezgene);Acc:826589]	EMB1691	protein_coding	826589	930.658	847.363	860.866	1041.61	973.547	1117.19	980.516	937.301	876.223	956.162	916.182	794.427	939	904	819	1069	873	1215	1112	818	853	1027	858	835
AT4G09984	low-molecular-weight cysteine-rich 34 [Source:NCBI gene (formerly Entrezgene);Acc:3770009]	LCR34	protein_coding	3770009	0	0	0	0	0	0	0	0	0	0	0	0	0	0	0	0	0	0	0	0	0	0	0	0
AT4G09985	ncRNA [Source:NCBI gene (formerly Entrezgene);Acc:28720114]	AT4G09985	lncRNA	28720114	0	0	0	0	0	0	0	0	0	0	0	0	0	0	0	0	0	0	0	0	0	0	0	0
AT4G09990	glucuronoxylan 4-O-methyltransferase-like protein (DUF579) [Source:NCBI gene (formerly Entrezgene);Acc:826590]	GXM2	protein_coding	826590	94.156	81.5493	56.7604	46.77	35.6856	42.2971	21.1622	35.5212	32.8712	41.8961	58.7296	41.862	95	87	54	48	32	46	24	31	32	45	55	44
AT4G09995	ncRNA [Source:NCBI gene (formerly Entrezgene);Acc:28720116]	AT4G09995	lncRNA	28720116	0	0	0	0	0	0	0	0	0	0	0	0	0	0	0	0	0	0	0	0	0	0	0	0
AT4G10000	Thioredoxin family protein [Source:NCBI gene (formerly Entrezgene);Acc:826591]	AT4G10000	protein_coding	826591	75.3248	104.983	120.879	103.284	107.057	105.743	95.2299	123.751	106.831	94.0334	108.917	97.0437	76	112	115	106	96	115	108	108	104	101	102	102
AT4G10010	Protein kinase superfamily protein [Source:NCBI gene (formerly Entrezgene);Acc:826592]	AT4G10010	protein_coding	826592	0	0.937348	0	0	0	0	0	4.58338	0	0	0	0	0	1	0	0	0	0	0	4	0	0	0	0
AT4G10020	hydroxysteroid dehydrogenase 5 [Source:NCBI gene (formerly Entrezgene);Acc:826593]	HSD5	protein_coding	826593	0	0.937348	0	0	0	0	0	0	0	0	0	0	0	1	0	0	0	0	0	0	0	0	0	0
AT4G10030	alpha/beta-Hydrolases superfamily protein [Source:NCBI gene (formerly Entrezgene);Acc:826594]	AT4G10030	protein_coding	826594	273.548	279.33	252.268	191.952	247.569	229.875	379.156	376.983	315.358	258.825	196.477	230.241	276	298	240	197	222	250	430	329	307	278	184	242
AT4G10040	cytochrome c-2 [Source:NCBI gene (formerly Entrezgene);Acc:826595]	CYTC-2	protein_coding	826595	331.033	410.558	255.422	267.953	467.258	485.497	128.737	113.439	125.321	492.512	386.548	465.239	334	438	243	275	419	528	146	99	122	529	362	489
AT4G10050	esterase/lipase/thioesterase family protein [Source:NCBI gene (formerly Entrezgene);Acc:826596]	AT4G10050	protein_coding	826596	665.039	596.153	635.927	553.445	617.807	553.54	737.15	696.674	633.798	698.268	672.721	686.917	671	636	605	568	554	602	836	608	617	750	630	722
AT4G10060	Beta-glucosidase, GBA2 type family protein [Source:NCBI gene (formerly Entrezgene);Acc:826597]	AT4G10060	protein_coding	826597	1765.18	1780.02	1471.57	473.546	598.849	567.332	36.1521	168.439	61.6335	1641.4	1731.99	2006.52	1781	1899	1400	486	537	617	41	147	60	1763	1622	2109
AT4G10070	KH domain-containing protein [Source:NCBI gene (formerly Entrezgene);Acc:826598]	AT4G10070	protein_coding	826598	883.084	962.656	1012.23	1097.15	1227.81	1265.23	1454.9	1057.61	1214.18	955.231	906.572	840.094	891	1027	963	1126	1101	1376	1650	923	1182	1026	849	883
AT4G10080	transmembrane protein [Source:NCBI gene (formerly Entrezgene);Acc:826599]	AT4G10080	protein_coding	826599	1453.97	1515.69	1613.47	1271.56	1266.84	1425.23	1588.05	1397.93	1329.23	1488.71	1738.4	1708.73	1467	1617	1535	1305	1136	1550	1801	1220	1294	1599	1628	1796
AT4G10090	elongator protein 6 [Source:NCBI gene (formerly Entrezgene);Acc:826600]	ELP6	protein_coding	826600	222.01	229.65	193.406	228.004	257.605	307.114	232.784	217.711	227.017	211.342	185.799	222.63	224	245	184	234	231	334	264	190	221	227	174	234
AT4G10100	co-factor for nitrate, reductase and xanthine dehydrogenase 7 [Source:NCBI gene (formerly Entrezgene);Acc:826601]	CNX7	protein_coding	826601	81.2715	141.54	110.367	98.4118	90.3291	106.662	77.5948	72.1882	69.8513	99.6196	130.273	101.801	82	151	105	101	81	116	88	63	68	107	122	107
AT4G10110	RNA-binding (RRM/RBD/RNP motifs) family protein [Source:NCBI gene (formerly Entrezgene);Acc:826602]	AT4G10110	protein_coding	826602	261.655	251.209	250.166	179.285	163.931	168.269	181.642	192.502	209.554	173.17	234.918	191.233	264	268	238	184	147	183	206	168	204	186	220	201
AT4G10115	SCR-like 20 [Source:NCBI gene (formerly Entrezgene);Acc:3770425]	SCRL20	protein_coding	3770425	0	0	0	0	0	0	0	0	0	0	0	0	0	0	0	0	0	0	0	0	0	0	0	0
AT4G10120	Sucrose-phosphate synthase family protein [Source:NCBI gene (formerly Entrezgene);Acc:826603]	ATSPS4F	protein_coding	826603	80.2804	57.1782	53.607	93.54	82.5229	64.3651	114.629	129.48	73.9602	68.8958	89.6961	89.4324	81	61	51	96	74	70	130	113	72	74	84	94
AT4G10130	DNAJ heat shock N-terminal domain-containing protein [Source:NCBI gene (formerly Entrezgene);Acc:826604]	AT4G10130	protein_coding	826604	222.01	271.831	222.837	268.927	301.097	275.85	274.227	280.732	222.908	221.584	180.46	200.747	224	290	212	276	270	300	311	245	217	238	169	211
AT4G10140	transmembrane protein [Source:NCBI gene (formerly Entrezgene);Acc:826605]	AT4G10140	protein_coding	826605	439.064	364.628	380.505	315.697	284.37	306.194	247.774	249.794	208.527	399.409	366.259	430.988	443	389	362	324	255	333	281	218	203	429	343	453
AT4G10150	RING/U-box superfamily protein [Source:NCBI gene (formerly Entrezgene);Acc:826606]	AT4G10150	protein_coding	826606	0	0.937348	0	1.94875	1.11517	0	0	0	0	5.58614	1.06781	9.51409	0	1	0	2	1	0	0	0	0	6	1	10
AT4G10160	RING/U-box superfamily protein [Source:NCBI gene (formerly Entrezgene);Acc:826607]	AT4G10160	protein_coding	826607	0	0	0	0	0	0	0	0	0	0	0	0	0	0	0	0	0	0	0	0	0	0	0	0
AT4G10170	SNARE-like superfamily protein [Source:NCBI gene (formerly Entrezgene);Acc:826608]	AT4G10170	protein_coding	826608	241.832	272.768	285.904	352.724	327.861	376.076	343.004	301.357	265.024	293.273	332.089	322.528	244	291	272	362	294	409	389	263	258	315	311	339
AT4G10180	light-mediated development protein 1 / deetiolated1 (DET1) [Source:NCBI gene (formerly Entrezgene);Acc:826609]	DET1	protein_coding	826609	1325.12	1222.3	1319.15	1318.33	1194.35	1272.59	1330.57	1140.12	1231.64	1314.61	1139.35	1115.05	1337	1304	1255	1353	1071	1384	1509	995	1199	1412	1067	1172
AT4G10190	F-box and associated interaction domains-containing protein [Source:NCBI gene (formerly Entrezgene);Acc:826610]	AT4G10190	protein_coding	826610	0	0	0	0	0	0	0	0	0	0	0	0	0	0	0	0	0	0	0	0	0	0	0	0
AT4G10200	TTF-type zinc finger protein with HAT dimerization domain-containing protein [Source:NCBI gene (formerly Entrezgene);Acc:826611]	AT4G10200	protein_coding	826611	0	2.81204	0	2.92312	4.4607	3.67801	0	5.72922	1.02723	0	0	0	0	3	0	3	4	4	0	5	1	0	0	0
AT4G10210	transmembrane protein, putative (DUF239) [Source:NCBI gene (formerly Entrezgene);Acc:826612]	AT4G10210	protein_coding	826612	0	0	0	0	0	0	0	0	0	0	0	0	0	0	0	0	0	0	0	0	0	0	0	0
AT4G10220	NEP-interacting protein, putative (DUF239) [Source:NCBI gene (formerly Entrezgene);Acc:826613]	AT4G10220	protein_coding	826613	0	0	0	0	0	0	0	0	0	0	0	0	0	0	0	0	0	0	0	0	0	0	0	0
AT4G10230	no-apical-meristem-associated carboxy-terminal domain protein [Source:NCBI gene (formerly Entrezgene);Acc:826614]	AT4G10230	protein_coding	826614	0	0	0	0	0	0	0	0	0	0	0	0	0	0	0	0	0	0	0	0	0	0	0	0
AT4G10240	B-box zinc finger family protein [Source:NCBI gene (formerly Entrezgene);Acc:826615]	bbx23	protein_coding	826615	0	0	0	0	0	0	0	0	0	0	0	0	0	0	0	0	0	0	0	0	0	0	0	0
AT4G10250	HSP20-like chaperones superfamily protein [Source:NCBI gene (formerly Entrezgene);Acc:826616]	ATHSP22.0	protein_coding	826616	0	0	1.05112	0	0	0	0	0	0	0	0	0	0	0	1	0	0	0	0	0	0	0	0	0
AT4G10260	pfkB-like carbohydrate kinase family protein [Source:NCBI gene (formerly Entrezgene);Acc:826617]	AT4G10260	protein_coding	826617	2.97335	0	0	1.94875	4.4607	0.919502	0.881759	0	1.02723	0.931024	1.06781	0	3	0	0	2	4	1	1	0	1	1	1	0
AT4G10265	Wound-responsive family protein [Source:NCBI gene (formerly Entrezgene);Acc:826618]	AT4G10265	protein_coding	826618	24.7779	8.43613	15.7668	10.7181	10.0366	0.919502	3.52703	5.72922	2.05445	7.44819	9.6103	6.65986	25	9	15	11	9	1	4	5	2	8	9	7
AT4G10270	Wound-responsive family protein [Source:NCBI gene (formerly Entrezgene);Acc:826619]	AT4G10270	protein_coding	826619	0	0	0	0	0	0	0	0	0	0	0	0	0	0	0	0	0	0	0	0	0	0	0	0
AT4G10280	RmlC-like cupins superfamily protein [Source:NCBI gene (formerly Entrezgene);Acc:826620]	AT4G10280	protein_coding	826620	183.356	156.537	216.53	254.312	143.858	209.646	163.125	195.939	152.029	215.067	229.579	241.658	185	167	206	261	129	228	185	171	148	231	215	254
AT4G10290	RmlC-like cupins superfamily protein [Source:NCBI gene (formerly Entrezgene);Acc:826621]	AT4G10290	protein_coding	826621	0	0	0	0	0	0	0	0	0	0	0	0	0	0	0	0	0	0	0	0	0	0	0	0
AT4G10300	RmlC-like cupins superfamily protein [Source:NCBI gene (formerly Entrezgene);Acc:826622]	AT4G10300	protein_coding	826622	253.726	311.2	324.796	280.62	246.454	254.702	145.49	233.752	192.091	351.927	396.158	306.354	256	332	309	288	221	277	165	204	187	378	371	322
AT4G10305	reverse transcriptase [Source:NCBI gene (formerly Entrezgene);Acc:28720117]	AT4G10305	protein_coding	28720117	1.98223	0	1.05112	0	0	0	0	0	0	0.931024	0	0	2	0	1	0	0	0	0	0	0	1	0	0
AT4G10310	high-affinity K+ transporter 1 [Source:NCBI gene (formerly Entrezgene);Acc:826623]	HKT1	protein_coding	826623	876.146	688.951	526.61	202.67	156.124	125.972	22.9257	20.6252	18.4901	736.44	526.431	240.706	884	735	501	208	140	137	26	18	18	791	493	253
AT4G10320	tRNA synthetase class I (I, L, M and V) family protein [Source:NCBI gene (formerly Entrezgene);Acc:826624]	AT4G10320	protein_coding	826624	4288.56	3411.95	4108.82	4531.82	4169.64	4511.99	4323.26	4418.38	4244.49	3850.72	3882.56	3955.96	4327	3640	3909	4651	3739	4907	4903	3856	4132	4136	3636	4158
AT4G10330	glycine-rich protein [Source:NCBI gene (formerly Entrezgene);Acc:826625]	AT4G10330	protein_coding	826625	171.463	240.898	192.355	224.106	176.198	193.095	240.72	221.148	201.336	168.515	270.156	224.533	173	257	183	230	158	210	273	193	196	181	253	236
AT4G10340	light harvesting complex of photosystem II 5 [Source:NCBI gene (formerly Entrezgene);Acc:826626]	LHCB5	protein_coding	826626	3806.88	3343.52	6578.95	1164.38	1551.21	548.023	2905.39	8124.04	4300.99	6879.34	7680.77	7798.7	3841	3567	6259	1195	1391	596	3295	7090	4187	7389	7193	8197
AT4G10345	ath-MIR832 [Source:miRBase;Acc:MI0005388]	ath-MIR832	miRNA	6240378	0	0	0	0	0	0	0	0	0	0	0	0	0	0	0	0	0	0	0	0	0	0	0	0
AT4G10350	NAC domain containing protein 70 [Source:NCBI gene (formerly Entrezgene);Acc:826627]	NAC070	protein_coding	826627	0	0	0	0	0	0	0	0	0	0	0	0	0	0	0	0	0	0	0	0	0	0	0	0
AT4G10360	TRAM, LAG1 and CLN8 (TLC) lipid-sensing domain containing protein [Source:NCBI gene (formerly Entrezgene);Acc:826628]	AT4G10360	protein_coding	826628	445.011	483.672	488.77	533.957	454.991	424.81	348.295	418.233	408.836	472.96	528.567	464.288	449	516	465	548	408	462	395	365	398	508	495	488
AT4G10370	Cysteine/Histidine-rich C1 domain family protein [Source:NCBI gene (formerly Entrezgene);Acc:826629]	AT4G10370	protein_coding	826629	0	0.937348	0	0	0	0	0	0	0	0	0	0	0	1	0	0	0	0	0	0	0	0	0	0
AT4G10380	NOD26-like intrinsic protein 5;1 [Source:NCBI gene (formerly Entrezgene);Acc:826630]	NIP5;1	protein_coding	826630	2427.24	1544.75	1380.12	152.977	132.706	83.6746	21.1622	25.2086	12.3267	2629.21	5017.64	3734.28	2449	1648	1313	157	119	91	24	22	12	2824	4699	3925
AT4G10390	Protein kinase superfamily protein [Source:NCBI gene (formerly Entrezgene);Acc:826631]	AT4G10390	protein_coding	826631	685.852	533.351	469.85	249.44	390.311	340.216	117.274	155.835	115.049	652.648	451.684	593.679	692	569	447	256	350	370	133	136	112	701	423	624
AT4G10400	F-box/RNI-like/FBD-like domains-containing protein [Source:NCBI gene (formerly Entrezgene);Acc:826632]	AT4G10400	protein_coding	826632	270.575	240.898	229.144	190.003	234.187	221.6	273.345	250.94	308.168	291.411	277.631	254.026	273	257	218	195	210	241	310	219	300	313	260	267
AT4G10410	Leucine-rich repeat (LRR) family protein [Source:NCBI gene (formerly Entrezgene);Acc:826633]	AT4G10410	protein_coding	826633	0	2.81204	1.05112	0	0	0.919502	0	0	0	0	1.06781	0	0	3	1	0	0	1	0	0	0	0	1	0
AT4G10420	FBD / Leucine Rich Repeat domains containing protein [Source:NCBI gene (formerly Entrezgene);Acc:826634]	AT4G10420	protein_coding	826634	139.747	176.221	188.15	177.336	200.731	210.566	386.21	214.273	265.024	215.067	222.105	184.573	141	188	179	182	180	229	438	187	258	231	208	194
AT4G10430	TMPIT-like protein [Source:NCBI gene (formerly Entrezgene);Acc:826635]	AT4G10430	protein_coding	826635	692.79	576.469	615.956	663.549	529.708	583.883	559.035	507.609	475.605	671.268	712.23	694.529	699	615	586	681	475	635	634	443	463	721	667	730
AT4G10440	S-adenosyl-L-methionine-dependent methyltransferases superfamily protein [Source:NCBI gene (formerly Entrezgene);Acc:826636]	AT4G10440	protein_coding	826636	0.991116	0	0	0	0	0.919502	0	0	0	0	0	0	1	0	0	0	0	1	0	0	0	0	0	0
AT4G10450	Ribosomal protein L6 family [Source:NCBI gene (formerly Entrezgene);Acc:826637]	AT4G10450	protein_coding	826637	1269.62	1420.08	1231.91	1264.74	1270.18	1426.15	1002.56	1024.39	1041.61	884.473	825.418	1201.63	1281	1515	1172	1298	1139	1551	1137	894	1014	950	773	1263
AT4G10457	SCR-like 1 [Source:NCBI gene (formerly Entrezgene);Acc:3770224]	SCRL1	protein_coding	3770224	0	0	0	0	0	0	0	0	0	0	0	0	0	0	0	0	0	0	0	0	0	0	0	0
AT4G10465	Heavy metal transport/detoxification superfamily protein [Source:NCBI gene (formerly Entrezgene);Acc:5008132]	AT4G10465	protein_coding	5008132	0	0	0	0	0	0	0	0	0	0	0	0	0	0	0	0	0	0	0	0	0	0	0	0
AT4G10470		AT4G10470	protein_coding	826639	232.912	229.65	202.866	206.567	195.156	201.371	246.011	266.982	285.569	213.205	271.224	239.755	235	245	193	212	175	219	279	233	278	229	254	252
AT4G10480	Nascent polypeptide-associated complex (NAC), alpha subunit family protein [Source:NCBI gene (formerly Entrezgene);Acc:826640]	AT4G10480	protein_coding	826640	1037.7	1341.35	870.326	1176.07	1136.36	1336.96	907.33	962.51	1151.52	724.337	714.366	985.66	1047	1431	828	1207	1019	1454	1029	840	1121	778	669	1036
AT4G10490	2-oxoglutarate (2OG) and Fe(II)-dependent oxygenase superfamily protein [Source:NCBI gene (formerly Entrezgene);Acc:826641]	AT4G10490	protein_coding	826641	0	0	0	0	0	0	0	0	0	0	0	0	0	0	0	0	0	0	0	0	0	0	0	0
AT4G10500	2-oxoglutarate (2OG) and Fe(II)-dependent oxygenase superfamily protein [Source:NCBI gene (formerly Entrezgene);Acc:826642]	AT4G10500	protein_coding	826642	150.65	77.7999	144.003	37.0262	24.5338	18.39	15.8717	19.4794	172.574	112.654	106.781	162.691	152	83	137	38	22	20	18	17	168	121	100	171
AT4G10507	ncRNA [Source:NCBI gene (formerly Entrezgene);Acc:6240326]	AT4G10507	ncRNA	6240326	0	0	0	0	0	0	0	0	0	0.931024	0	0	0	0	0	0	0	0	0	0	0	1	0	0
AT4G10510	Subtilase family protein [Source:NCBI gene (formerly Entrezgene);Acc:826643]	AT4G10510	protein_coding	826643	0	0	11.5623	0	0	0	0	1.14584	0	1.86205	1.06781	0	0	0	11	0	0	0	0	1	0	2	1	0
AT4G10520	Subtilase family protein [Source:NCBI gene (formerly Entrezgene);Acc:826644]	AT4G10520	protein_coding	826644	0	0	0	0	0	0	0	0	0	0	0	0	0	0	0	0	0	0	0	0	0	0	0	0
AT4G10530	Subtilase family protein [Source:NCBI gene (formerly Entrezgene);Acc:826645]	AT4G10530	protein_coding	826645	0	0	0	0	0	0	0	0	0	0	0	0	0	0	0	0	0	0	0	0	0	0	0	0
AT4G10540	Subtilase family protein [Source:NCBI gene (formerly Entrezgene);Acc:826646]	AT4G10540	protein_coding	826646	0	0	0	0	0	0	0	0	0	0	0	0	0	0	0	0	0	0	0	0	0	0	0	0
AT4G10550	Subtilase family protein [Source:NCBI gene (formerly Entrezgene);Acc:826647]	AT4G10550	protein_coding	826647	161.552	180.908	190.252	152.002	182.889	205.049	171.943	177.606	146.893	161.998	158.036	168.399	163	193	181	156	164	223	195	155	143	174	148	177
AT4G10560	Cysteine/Histidine-rich C1 domain family protein [Source:NCBI gene (formerly Entrezgene);Acc:826648]	MEE53	protein_coding	826648	0	0	0	0	2.23035	0	0	0	0	0	0	0	0	0	0	0	2	0	0	0	0	0	0	0
AT4G10570	ubiquitin-specific protease 9 [Source:NCBI gene (formerly Entrezgene);Acc:826649]	UBP9	protein_coding	826649	668.012	734.881	620.16	622.625	700.33	750.313	474.386	656.569	578.328	741.095	599.042	613.659	674	784	590	639	628	816	538	573	563	796	561	645
AT4G10590	ubiquitin-specific protease 10 [Source:NCBI gene (formerly Entrezgene);Acc:826651]	UBP10	protein_coding	826651	920.747	837.989	888.195	860.373	802.926	788.013	773.302	710.424	690.295	908.679	971.708	814.406	929	894	845	883	720	857	877	620	672	976	910	856
AT4G10595	low-molecular-weight cysteine-rich 2 [Source:NCBI gene (formerly Entrezgene);Acc:3769813]	LCR2	protein_coding	3769813	0	0	0	0	0	0	0	0	0	0	0	0	0	0	0	0	0	0	0	0	0	0	0	0
AT4G10600	RING/FYVE/PHD zinc finger superfamily protein [Source:NCBI gene (formerly Entrezgene);Acc:826652]	AT4G10600	protein_coding	826652	0.991116	0	0	0	1.11517	0	0	0	0	4.65512	0	1.90282	1	0	0	0	1	0	0	0	0	5	0	2
AT4G10603	S locus-related glycoprotein 1 (SLR1) binding pollen coat protein family [Source:NCBI gene (formerly Entrezgene);Acc:3769814]	AT4G10603	protein_coding	3769814	0	0	0	0	0	0	0	0	0	0	0	0	0	0	0	0	0	0	0	0	0	0	0	0
AT4G10610	CTC-interacting domain 12 [Source:NCBI gene (formerly Entrezgene);Acc:826653]	CID12	protein_coding	826653	2740.43	2709.87	3213.27	3097.54	3234.01	2779.65	3254.57	2821.07	2825.9	2795.87	2805.14	2636.35	2765	2891	3057	3179	2900	3023	3691	2462	2751	3003	2627	2771
AT4G10613	RNA-directed DNA polymerase (reverse transcriptase)-related family protein [Source:NCBI gene (formerly Entrezgene);Acc:3770191]	AT4G10613	protein_coding	3770191	0	0	0	0	0	0	0	0	0	0	0	0	0	0	0	0	0	0	0	0	0	0	0	0
AT4G10620	P-loop containing nucleoside triphosphate hydrolases superfamily protein [Source:NCBI gene (formerly Entrezgene);Acc:826654]	AT4G10620	protein_coding	826654	320.13	334.633	234.399	338.108	440.494	469.865	306.852	291.045	341.039	247.652	215.698	258.783	323	357	223	347	395	511	348	254	332	266	202	272
AT4G10630	Glutaredoxin family protein [Source:NCBI gene (formerly Entrezgene);Acc:826655]	AT4G10630	protein_coding	826655	71.3603	52.4915	73.5783	74.0525	39.0311	94.7087	247.774	260.107	252.697	58.6545	96.103	73.2585	72	56	70	76	35	103	281	227	246	63	90	77
AT4G10640	IQ-domain 16 [Source:NCBI gene (formerly Entrezgene);Acc:826656]	IQD16	protein_coding	826656	0	0	0	0	0	0	0	0	0	3.7241	0	0	0	0	0	0	0	0	0	0	0	4	0	0
AT4G10650	P-loop containing nucleoside triphosphate hydrolases superfamily protein [Source:NCBI gene (formerly Entrezgene);Acc:826658]	AT4G10650	protein_coding	826658	19.8223	46.8674	24.1757	31.18	45.7222	39.5386	45.8515	52.7089	46.2251	32.5858	33.1021	27.5909	20	50	23	32	41	43	52	46	45	35	31	29
AT4G10660	CDC68-like protein [Source:NCBI gene (formerly Entrezgene);Acc:826659]	AT4G10660	protein_coding	826659	0	0	0	0	0	0	0	0	0	0	0	0	0	0	0	0	0	0	0	0	0	0	0	0
AT4G10670	GTC2 [Source:NCBI gene (formerly Entrezgene);Acc:826660]	GTC2	protein_coding	826660	0	0.937348	0	0	0	0	0.881759	0	0	0	0	0	0	1	0	0	0	0	1	0	0	0	0	0
AT4G10680	transcription factor IIB (TFIIB) family protein [Source:NCBI gene (formerly Entrezgene);Acc:826661]	AT4G10680	protein_coding	826661	0	0	0	0	0	0	0	0	0	0	0	0	0	0	0	0	0	0	0	0	0	0	0	0
AT4G10695	CDC68-like protein [Source:NCBI gene (formerly Entrezgene);Acc:826663]	AT4G10695	protein_coding	826663	0	0	5.25559	0.974375	5.57587	0	3.52703	2.29169	5.13613	0	2.13562	0.951409	0	0	5	1	5	0	4	2	5	0	2	1
AT4G10700	F-box/kelch-repeat protein [Source:NCBI gene (formerly Entrezgene);Acc:826664]	AT4G10700	protein_coding	826664	0	0	0	0	0	0	0	0	0	0	0	0	0	0	0	0	0	0	0	0	0	0	0	0
AT4G10710	global transcription factor C [Source:NCBI gene (formerly Entrezgene);Acc:826665]	SPT16	protein_coding	826665	2672.05	2227.14	2769.7	2754.56	2501.34	2695.98	3258.1	3038.78	2950.19	2606.87	2829.7	2679.17	2696	2376	2635	2827	2243	2932	3695	2652	2872	2800	2650	2816
AT4G10720	Ankyrin repeat family protein [Source:NCBI gene (formerly Entrezgene);Acc:826666]	AT4G10720	protein_coding	826666	0	4.68674	1.05112	0	2.23035	0	0	0	0	0	0	0	0	5	1	0	2	0	0	0	0	0	0	0
AT4G10730	Protein kinase superfamily protein [Source:NCBI gene (formerly Entrezgene);Acc:826667]	AT4G10730	protein_coding	826667	1122.93	1185.75	1043.76	1144.89	1220	1240.41	1200.96	1148.14	1224.45	1218.71	1208.76	1136.93	1133	1265	993	1175	1094	1349	1362	1002	1192	1309	1132	1195
AT4G10740	F-box and associated interaction domains-containing protein [Source:NCBI gene (formerly Entrezgene);Acc:826668]	AT4G10740	protein_coding	826668	0	0	0	0.974375	0	1.839	0	0	0	0.931024	0	0	0	0	0	1	0	2	0	0	0	1	0	0
AT4G10750	Phosphoenolpyruvate carboxylase family protein [Source:NCBI gene (formerly Entrezgene);Acc:826669]	AT4G10750	protein_coding	826669	258.681	217.465	204.968	189.029	196.271	196.773	196.632	190.21	184.901	220.653	198.613	194.087	261	232	195	194	176	214	223	166	180	237	186	204
AT4G10760	mRNAadenosine methylase [Source:NCBI gene (formerly Entrezgene);Acc:826670]	MTA	protein_coding	826670	671.976	633.647	651.694	684.985	665.759	774.22	829.735	780.32	816.644	547.442	660.975	546.109	678	676	620	703	597	842	941	681	795	588	619	574
AT4G10767	SCR-like 21 [Source:NCBI gene (formerly Entrezgene);Acc:3770200]	SCRL21	protein_coding	3770200	0	0	0	0	0	0	0	0	0	0	0	0	0	0	0	0	0	0	0	0	0	0	0	0
AT4G10770	oligopeptide transporter 7 [Source:NCBI gene (formerly Entrezgene);Acc:826672]	OPT7	protein_coding	826672	225.974	200.592	93.5496	76.0012	74.7167	52.4116	29.098	51.563	42.1162	137.792	179.392	165.545	228	214	89	78	67	57	33	45	41	148	168	174
AT4G10780	LRR and NB-ARC domains-containing disease resistance protein [Source:NCBI gene (formerly Entrezgene);Acc:826674]	AT4G10780	protein_coding	826674	0	0	0	0	0	0	0	0	0	0	0	0	0	0	0	0	0	0	0	0	0	0	0	0
AT4G10790	UBX domain-containing protein [Source:NCBI gene (formerly Entrezgene);Acc:826675]	AT4G10790	protein_coding	826675	1609.57	1511.94	1486.28	1381.66	1351.59	1177.88	1190.37	1163.03	1096.05	1564.12	1719.18	1448.04	1624	1613	1414	1418	1212	1281	1350	1015	1067	1680	1610	1522
AT4G10800	BTB/POZ domain protein [Source:NCBI gene (formerly Entrezgene);Acc:826676]	AT4G10800	protein_coding	826676	85.236	119.043	60.9649	88.6681	93.6747	99.3062	86.4124	101.98	95.5319	90.3093	92.8996	90.3839	86	127	58	91	84	108	98	89	93	97	87	95
AT4G10810		AT4G10810	protein_coding	826677	471.771	608.339	551.837	521.29	562.048	484.577	459.396	464.067	384.182	445.961	468.769	518.518	476	649	525	535	504	527	521	405	374	479	439	545
AT4G10815			tRNA		0	0	0	0	0	0	0	0	0	0	0	0	0	0	0	0	0	0	0	0	0	0	0	0
AT4G10820	F-box family protein [Source:NCBI gene (formerly Entrezgene);Acc:826678]	AT4G10820	protein_coding	826678	0	0	0	0	0	0	0	0	0	0	0	0	0	0	0	0	0	0	0	0	0	0	0	0
AT4G10840	Tetratricopeptide repeat (TPR)-like superfamily protein [Source:NCBI gene (formerly Entrezgene);Acc:826680]	KLCR1	protein_coding	826680	3861.39	3438.19	3117.62	3050.77	2734.41	2530.47	2242.31	2687.01	2758.1	3297.69	3540.86	2965.54	3896	3668	2966	3131	2452	2752	2543	2345	2685	3542	3316	3117
AT4G10843		AT4G10843	protein_coding	826681	87.2182	67.4891	64.1182	224.106	161.7	180.222	193.105	93.9593	115.049	101.482	82.2215	40.9106	88	72	61	230	145	196	219	82	112	109	77	43
AT4G10850	Nodulin MtN3 family protein [Source:NCBI gene (formerly Entrezgene);Acc:826682]	SWEET7	protein_coding	826682	0	0.937348	3.15336	1.94875	2.23035	2.7585	0	0	0	1.86205	2.13562	0.951409	0	1	3	2	2	3	0	0	0	2	2	1
AT4G10860		AT4G10860	protein_coding	826683	2.97335	0	0	0	0	1.839	0	3.43753	2.05445	0	0	0	3	0	0	0	0	2	0	3	2	0	0	0
AT4G10870		AT4G10870	protein_coding	826686	0	0	0	0	0	0	0	0	0	0	0	0	0	0	0	0	0	0	0	0	0	0	0	0
AT4G10880		AT4G10880	protein_coding	826687	0	0	0	0	0	0	0	0	0	0	0	0	0	0	0	0	0	0	0	0	0	0	0	0
AT4G10890	DDE family endonuclease [Source:NCBI gene (formerly Entrezgene);Acc:826688]	AT4G10890	protein_coding	826688	152.632	195.906	243.86	176.362	206.307	169.188	281.281	234.898	218.799	193.653	215.698	196.942	154	209	232	181	185	184	319	205	213	208	202	207
AT4G10895	Plant self-incompatibility protein S1 family [Source:NCBI gene (formerly Entrezgene);Acc:2745698]	AT4G10895	protein_coding	2745698	0	0	0	0	0	0	0	0	0	0	0	0	0	0	0	0	0	0	0	0	0	0	0	0
AT4G10910		AT4G10910	protein_coding	826689	0	0	0	0	0	0	0	0	0	0	0	0	0	0	0	0	0	0	0	0	0	0	0	0
AT4G10920	transcriptional coactivator p15 (PC4) family protein (KELP) [Source:NCBI gene (formerly Entrezgene);Acc:826690]	KELP	protein_coding	826690	490.602	571.782	569.706	513.495	442.724	437.683	565.207	513.338	578.328	495.305	601.178	567.991	495	610	542	527	397	476	641	448	563	532	563	597
AT4G10925	Nuclear transport factor 2 (NTF2) family protein [Source:NCBI gene (formerly Entrezgene);Acc:826691]	AT4G10925	protein_coding	826691	286.432	311.2	319.54	338.108	353.51	314.47	401.2	350.629	320.494	265.342	277.631	324.43	289	332	304	347	317	342	455	306	312	285	260	341
AT4G10930	RING/U-box protein [Source:NCBI gene (formerly Entrezgene);Acc:826692]	AT4G10930	protein_coding	826692	1415.31	1377.9	1341.23	1406.02	1501.03	1548.44	1437.27	1337.2	1427.84	1559.47	1490.66	1341.49	1428	1470	1276	1443	1346	1684	1630	1167	1390	1675	1396	1410
AT4G10950	SGNH hydrolase-type esterase superfamily protein [Source:NCBI gene (formerly Entrezgene);Acc:826694]	AT4G10950	protein_coding	826694	0.991116	5.62409	4.20447	0.974375	3.34552	3.67801	0.881759	16.0418	9.24503	3.7241	2.13562	3.80564	1	6	4	1	3	4	1	14	9	4	2	4
AT4G10955	alpha/beta-Hydrolases superfamily protein [Source:NCBI gene (formerly Entrezgene);Acc:826695]	AT4G10955	protein_coding	826695	246.788	248.397	228.093	202.67	200.731	162.752	248.656	220.002	308.168	250.445	261.614	212.164	249	265	217	208	180	177	282	192	300	269	245	223
AT4G10960	UDP-D-glucose/UDP-D-galactose 4-epimerase 5 [Source:NCBI gene (formerly Entrezgene);Acc:826696]	UGE5	protein_coding	826696	141.73	129.354	153.463	134.464	126.015	150.798	83.7671	83.6467	73.9602	130.343	155.9	150.323	143	138	146	138	113	164	95	73	72	140	146	158
AT4G10970	ribosome maturation factor [Source:NCBI gene (formerly Entrezgene);Acc:826698]	AT4G10970	protein_coding	826698	606.563	645.833	702.147	594.369	703.675	654.685	561.68	563.756	622.498	726.199	730.383	678.355	612	689	668	610	631	712	637	492	606	780	684	713
AT4G11000	Ankyrin repeat family protein [Source:NCBI gene (formerly Entrezgene);Acc:826701]	AT4G11000	protein_coding	826701	38.6535	64.677	47.3003	56.5137	51.298	59.7676	6.17231	3.43753	14.3812	88.4473	68.3399	48.5219	39	69	45	58	46	65	7	3	14	95	64	51
AT4G11010	nucleoside diphosphate kinase 3 [Source:NCBI gene (formerly Entrezgene);Acc:826702]	NDPK3	protein_coding	826702	1863.3	1901.88	1437.93	1605.77	1321.48	1321.32	795.346	969.385	883.414	1199.16	1154.3	1537.48	1880	2029	1368	1648	1185	1437	902	846	860	1288	1081	1616
AT4G11020		AT4G11020	protein_coding	826703	0	0	0	0	0	0	0	0	0	0	0	0	0	0	0	0	0	0	0	0	0	0	0	0
AT4G11030	AMP-dependent synthetase and ligase family protein [Source:NCBI gene (formerly Entrezgene);Acc:826704]	AT4G11030	protein_coding	826704	0	0	0	0	0	0	0	0	0	0	0	0	0	0	0	0	0	0	0	0	0	0	0	0
AT4G11040	Protein phosphatase 2C family protein [Source:NCBI gene (formerly Entrezgene);Acc:826705]	AT4G11040	protein_coding	826705	1.98223	4.68674	3.15336	2.92312	3.34552	0	0.881759	2.29169	0	1.86205	3.20343	0	2	5	3	3	3	0	1	2	0	2	3	0
AT4G11050	glycosyl hydrolase 9C3 [Source:NCBI gene (formerly Entrezgene);Acc:826706]	GH9C3	protein_coding	826706	9.91116	0.937348	4.20447	4.87187	1.11517	0	3.52703	4.58338	3.08168	2.79307	9.6103	5.70845	10	1	4	5	1	0	4	4	3	3	9	6
AT4G11060	mitochondrially targeted single-stranded DNA binding protein [Source:NCBI gene (formerly Entrezgene);Acc:826707]	MTSSB	protein_coding	826707	246.788	277.455	263.831	256.261	263.181	346.652	288.335	250.94	284.541	203.894	185.799	230.241	249	296	251	263	236	377	327	219	277	219	174	242
AT4G11070	WRKY family transcription factor [Source:NCBI gene (formerly Entrezgene);Acc:826708]	WRKY41	protein_coding	826708	0	0	3.15336	7.795	0	24.8265	0	0	3.08168	0	10.6781	12.3683	0	0	3	8	0	27	0	0	3	0	10	13
AT4G11080	HMG (high mobility group) box protein [Source:NCBI gene (formerly Entrezgene);Acc:826709]	3xHMG-box1	protein_coding	826709	80.2804	40.306	74.6294	77.95	60.2194	68.0431	133.146	237.19	222.908	54.9304	60.8652	102.752	81	43	71	80	54	74	151	207	217	59	57	108
AT4G11090	TRICHOME BIREFRINGENCE-LIKE 23 [Source:NCBI gene (formerly Entrezgene);Acc:826710]	TBL23	protein_coding	826710	508.442	412.433	468.799	543.701	374.699	467.107	396.791	555.735	488.959	430.133	521.092	387.223	513	440	446	558	336	508	450	485	476	462	488	407
AT4G11100	gelsolin protein [Source:NCBI gene (formerly Entrezgene);Acc:826711]	AT4G11100	protein_coding	826711	25.769	25.3084	21.0224	3.8975	4.4607	9.19502	9.69935	26.3544	14.3812	15.8274	26.6953	14.2711	26	27	20	4	4	10	11	23	14	17	25	15
AT4G11110	SPA1-related 2 [Source:NCBI gene (formerly Entrezgene);Acc:826712]	SPA2	protein_coding	826712	1172.49	1165.12	1195.12	1211.15	1172.05	1178.8	1437.27	1451.79	1219.32	1372.33	1340.1	1314.85	1183	1243	1137	1243	1051	1282	1630	1267	1187	1474	1255	1382
AT4G11120	translation elongation factor Ts (EF-Ts) [Source:NCBI gene (formerly Entrezgene);Acc:826713]	AT4G11120	protein_coding	826713	891.013	786.435	669.563	719.089	644.571	671.236	473.504	515.63	515.667	625.648	628.941	766.836	899	839	637	738	578	730	537	450	502	672	589	806
AT4G11130	RNA-dependent RNA polymerase 2 [Source:NCBI gene (formerly Entrezgene);Acc:826714]	RDR2	protein_coding	826714	503.487	473.361	541.326	756.115	683.602	724.567	1266.21	1119.49	1082.7	634.958	659.907	614.61	508	505	515	776	613	788	1436	977	1054	682	618	646
AT4G11140	cytokinin response factor 1 [Source:NCBI gene (formerly Entrezgene);Acc:826715]	CRF1	protein_coding	826715	3.96446	6.56144	2.10224	0.974375	2.23035	6.43651	5.29055	10.3126	13.3539	8.37922	3.20343	6.65986	4	7	2	1	2	7	6	9	13	9	3	7
AT4G11150	vacuolar ATP synthase subunit E1 [Source:NCBI gene (formerly Entrezgene);Acc:826716]	TUF	protein_coding	826716	3733.53	3619.1	3469.74	3285.59	3289.77	3426.98	2284.64	2311.17	2325.64	3238.1	3230.13	3450.76	3767	3861	3301	3372	2950	3727	2591	2017	2264	3478	3025	3627
AT4G11160	Translation initiation factor 2, small GTP-binding protein [Source:NCBI gene (formerly Entrezgene);Acc:826717]	AT4G11160	protein_coding	826717	1321.16	1256.05	1200.38	1386.54	1371.66	1473.96	1061.64	1026.68	1048.8	1194.5	1374.27	1261.57	1333	1340	1142	1423	1230	1603	1204	896	1021	1283	1287	1326
AT4G11170	Disease resistance protein (TIR-NBS-LRR class) family [Source:NCBI gene (formerly Entrezgene);Acc:826718]	AT4G11170	protein_coding	826718	5.94669	4.68674	10.5112	2.92312	7.80622	14.712	0	0	5.13613	4.65512	3.20343	14.2711	6	5	10	3	7	16	0	0	5	5	3	15
AT4G11175	Nucleic acid-binding, OB-fold-like protein [Source:NCBI gene (formerly Entrezgene);Acc:826719]	AT4G11175	protein_coding	826719	86.2271	110.607	110.367	104.258	115.978	123.213	76.713	110.001	88.3414	81.9301	114.256	98.9465	87	118	105	107	104	134	87	96	86	88	107	104
AT4G11177			tRNA		0	0	0	0	0	0	0	0	0	0	0	0	0	0	0	0	0	0	0	0	0	0	0	0
AT4G11180	Disease resistance-responsive (dirigent-like protein) family protein [Source:NCBI gene (formerly Entrezgene);Acc:826720]	AT4G11180	protein_coding	826720	0	0	0	0	0	0	0	0	0	0	0	0	0	0	0	0	0	0	0	0	0	0	0	0
AT4G11190	Disease resistance-responsive (dirigent-like protein) family protein [Source:NCBI gene (formerly Entrezgene);Acc:826721]	AT4G11190	protein_coding	826721	1.98223	0	0	4.87187	3.34552	2.7585	1.76352	10.3126	27.7351	2.79307	0	6.65986	2	0	0	5	3	3	2	9	27	3	0	7
AT4G11210	Disease resistance-responsive (dirigent-like protein) family protein [Source:NCBI gene (formerly Entrezgene);Acc:826723]	AT4G11210	protein_coding	826723	0	0	0	1.94875	0	0	0	0	0	0	0	0.951409	0	0	0	2	0	0	0	0	0	0	0	1
AT4G11211		AT4G11211	protein_coding	2745699	3229.06	4610.81	2623.59	4569.82	4555.49	5564.82	1108.37	1578.97	816.644	2939.24	1492.8	1472.78	3258	4919	2496	4690	4085	6052	1257	1378	795	3157	1398	1548
AT4G11213			tRNA		0	0	2.10224	0	0	0	0	0	0	0	0	0	0	0	2	0	0	0	0	0	0	0	0	0
AT4G11216			tRNA		0	0	0	0	0	0	0	0	0	0	0	0	0	0	0	0	0	0	0	0	0	0	0	0
AT4G11220	VIRB2-interacting protein 2 [Source:NCBI gene (formerly Entrezgene);Acc:826724]	BTI2	protein_coding	826724	2071.43	1800.65	2124.31	2161.16	1822.2	1890.5	2195.58	1627.1	1450.44	1795.01	2121.74	1923.75	2090	1921	2021	2218	1634	2056	2490	1420	1412	1928	1987	2022
AT4G11230	Riboflavin synthase-like superfamily protein [Source:NCBI gene (formerly Entrezgene);Acc:826725]	AT4G11230	protein_coding	826725	26.7601	17.8096	25.2268	16.5644	23.4187	28.5045	37.9156	27.5003	53.4157	13.0343	23.4918	28.5423	27	19	24	17	21	31	43	24	52	14	22	30
AT4G11240	Calcineurin-like metallo-phosphoesterase superfamily protein [Source:NCBI gene (formerly Entrezgene);Acc:826726]	TOPP7	protein_coding	826726	1367.74	1510.07	1512.56	2472.96	2599.47	2740.11	2788.12	2104.92	1945.56	1442.16	1311.27	1171.18	1380	1611	1439	2538	2331	2980	3162	1837	1894	1549	1228	1231
AT4G11250	AGAMOUS-like 52 [Source:NCBI gene (formerly Entrezgene);Acc:826727]	AGL52	protein_coding	826727	0	0.937348	0	0	0	0	0	0	0	0.931024	1.06781	0.951409	0	1	0	0	0	0	0	0	0	1	1	1
AT4G11260	phosphatase-like protein [Source:NCBI gene (formerly Entrezgene);Acc:826728]	SGT1B	protein_coding	826728	2641.32	2511.16	2826.46	3061.49	2847.04	2823.79	2985.63	2596.48	2386.24	2702.76	2731.46	2917.02	2665	2679	2689	3142	2553	3071	3386	2266	2323	2903	2558	3066
AT4G11270	Transducin/WD40 repeat-like superfamily protein [Source:NCBI gene (formerly Entrezgene);Acc:826729]	AT4G11270	protein_coding	826729	1841.49	1707.85	1536.74	1558.03	1654.92	1502.47	1660.35	1637.41	1694.92	1813.63	1674.33	1412.84	1858	1822	1462	1599	1484	1634	1883	1429	1650	1948	1568	1485
AT4G11280	1-aminocyclopropane-1-carboxylic acid (acc) synthase 6 [Source:NCBI gene (formerly Entrezgene);Acc:826730]	ACS6	protein_coding	826730	2311.28	4096.21	2225.22	3728.93	7648.98	6736.27	835.907	617.61	438.625	6797.41	3455.44	3362.28	2332	4370	2117	3827	6859	7326	948	539	427	7301	3236	3534
AT4G11290	Peroxidase superfamily protein [Source:NCBI gene (formerly Entrezgene);Acc:826731]	AT4G11290	protein_coding	826731	4.95558	0	0	1.94875	8.9214	4.59751	0.881759	1.14584	1.02723	1.86205	2.13562	16.174	5	0	0	2	8	5	1	1	1	2	2	17
AT4G11300	ROH1, putative (DUF793) [Source:NCBI gene (formerly Entrezgene);Acc:826732]	AT4G11300	protein_coding	826732	262.646	158.412	245.962	173.439	157.24	196.773	156.071	200.523	206.472	282.1	375.87	308.257	265	169	234	178	141	214	177	175	201	303	352	324
AT4G11310	Papain family cysteine protease [Source:NCBI gene (formerly Entrezgene);Acc:826733]	AT4G11310	protein_coding	826733	611.518	426.493	993.307	250.414	150.549	175.625	18.5169	33.2295	11.2995	1224.3	607.585	773.496	617	455	945	257	135	191	21	29	11	1315	569	813
AT4G11320	Papain family cysteine protease [Source:NCBI gene (formerly Entrezgene);Acc:826734]	AT4G11320	protein_coding	826734	4075.47	2997.64	7384.11	7464.68	3047.77	4678.42	2048.33	4667.03	2949.16	9350.27	5902.86	8316.27	4112	3198	7025	7661	2733	5088	2323	4073	2871	10043	5528	8741
AT4G11330	MAP kinase 5 [Source:NCBI gene (formerly Entrezgene);Acc:826735]	MPK5	protein_coding	826735	24.7779	26.2457	33.6358	27.2825	26.7642	35.8606	24.6892	21.7711	28.7623	56.7925	58.7296	78.0155	25	28	32	28	24	39	28	19	28	61	55	82
AT4G11340	Disease resistance protein (TIR-NBS-LRR class) family [Source:NCBI gene (formerly Entrezgene);Acc:826736]	AT4G11340	protein_coding	826736	0	0	0	0	0	0.919502	0	0	0	0.931024	0	0	0	0	0	0	0	1	0	0	0	1	0	0
AT4G11350	transferring glycosyl group transferase (DUF604) [Source:NCBI gene (formerly Entrezgene);Acc:826737]	AT4G11350	protein_coding	826737	238.859	201.53	194.457	114.976	127.13	126.891	220.44	116.876	132.512	153.619	252.003	217.873	241	215	185	118	114	138	250	102	129	165	236	229
AT4G11355			tRNA		0	0	0	0	0	0	0	0	0	0	0	0	0	0	0	0	0	0	0	0	0	0	0	0
AT4G11360	RING-H2 finger A1B [Source:NCBI gene (formerly Entrezgene);Acc:826738]	RHA1B	protein_coding	826738	617.465	590.529	834.588	1073.76	1149.75	1076.74	698.353	681.778	570.11	1188.92	786.977	921.915	623	630	794	1102	1031	1171	792	595	555	1277	737	969
AT4G11370	RING-H2 finger A1A [Source:NCBI gene (formerly Entrezgene);Acc:826739]	RHA1A	protein_coding	826739	61.4492	43.118	32.5847	38.0006	34.5704	18.39	27.3345	24.0627	17.4628	60.5166	64.0687	38.0564	62	46	31	39	31	20	31	21	17	65	60	40
AT4G11373	Serine/Threonine kinase catalytic domain protein [Source:NCBI gene (formerly Entrezgene);Acc:28720118]	AT4G11373	protein_coding	28720118	0	0	0	0	0	0	0	0	0	0	0	0	0	0	0	0	0	0	0	0	0	0	0	0
AT4G11380	Adaptin family protein [Source:NCBI gene (formerly Entrezgene);Acc:826741]	AT4G11380	protein_coding	826741	2517.43	2290.88	2204.2	2150.45	1924.79	1956.7	1740.59	2131.27	2020.55	2150.67	1988.26	2048.38	2540	2444	2097	2207	1726	2128	1974	1860	1967	2310	1862	2153
AT4G11385		AT4G11385	protein_coding	826742	0	0	0	0	0	0	0.881759	0	0	0	0	0	0	0	0	0	0	0	1	0	0	0	0	0
AT4G11390	Cysteine/Histidine-rich C1 domain family protein [Source:NCBI gene (formerly Entrezgene);Acc:826743]	AT4G11390	protein_coding	826743	0	0	0	0	0	0	0	0	0	0	0	0	0	0	0	0	0	0	0	0	0	0	0	0
AT4G11393	Defensin-like (DEFL) family protein [Source:NCBI gene (formerly Entrezgene);Acc:3770126]	AT4G11393	protein_coding	3770126	0	0	0	0	0	0	0	0	0	0	0	0	0	0	0	0	0	0	0	0	0	0	0	0
AT4G11400	ARID/BRIGHT DNA-binding, ELM2 domain and myb-like DNA-binding domain-containing protein [Source:NCBI gene (formerly Entrezgene);Acc:826744]	AT4G11400	protein_coding	826744	8.92004	26.2457	7.35783	28.2569	28.9945	49.6531	41.4427	46.9796	46.2251	12.1033	13.8815	28.5423	9	28	7	29	26	54	47	41	45	13	13	30
AT4G11402	transmembrane protein [Source:NCBI gene (formerly Entrezgene);Acc:28720119]	AT4G11402	protein_coding	28720119	0	0	0	0	0	0	0	0	0	0	0	0	0	0	0	0	0	0	0	0	0	0	0	0
AT4G11405			tRNA		0	0	0	0	0	0	0	0	0	0	0	0	0	0	0	0	0	0	0	0	0	0	0	0
AT4G11410	NAD(P)-binding Rossmann-fold superfamily protein [Source:NCBI gene (formerly Entrezgene);Acc:826745]	AT4G11410	protein_coding	826745	467.807	527.727	542.377	450.161	420.421	447.797	417.954	364.379	449.925	545.58	530.702	585.117	472	563	516	462	377	487	474	318	438	586	497	615
AT4G11420	eukaryotic translation initiation factor 3A [Source:NCBI gene (formerly Entrezgene);Acc:826746]	EIF3A	protein_coding	826746	6628.58	6090.89	6592.62	9160.1	8633.68	8372.06	9634.98	7343.72	7662.07	5996.73	5926.35	6352.56	6688	6498	6272	9401	7742	9105	10927	6409	7459	6441	5550	6677
AT4G11430	hydroxyproline-rich glycoprotein family protein [Source:NCBI gene (formerly Entrezgene);Acc:826747]	AT4G11430	protein_coding	826747	0	0	0	0	0	0	0	0	0	0	0	0	0	0	0	0	0	0	0	0	0	0	0	0
AT4G11440	Mitochondrial substrate carrier family protein [Source:NCBI gene (formerly Entrezgene);Acc:826748]	AT4G11440	protein_coding	826748	222.01	202.467	230.195	261.132	239.763	230.795	206.332	200.523	215.717	225.308	209.291	161.74	224	216	219	268	215	251	234	175	210	242	196	170
AT4G11450	bromo-adjacent domain protein, putative (DUF3527) [Source:NCBI gene (formerly Entrezgene);Acc:826749]	AT4G11450	protein_coding	826749	346.891	353.38	379.454	402.417	408.154	395.386	648.093	721.882	677.969	356.582	370.53	364.39	350	377	361	413	366	430	735	630	660	383	347	383
AT4G11460	cysteine-rich RLK (RECEPTOR-like protein kinase) 30 [Source:NCBI gene (formerly Entrezgene);Acc:826751]	CRK30	protein_coding	826751	2.97335	0.937348	2.10224	0	6.69105	3.67801	0.881759	3.43753	2.05445	2.79307	3.20343	12.3683	3	1	2	0	6	4	1	3	2	3	3	13
AT4G11470	cysteine-rich RLK (RECEPTOR-like protein kinase) 31 [Source:NCBI gene (formerly Entrezgene);Acc:826752]	CRK31	protein_coding	826752	38.6535	25.3084	36.7892	31.18	30.1097	23.907	8.81759	18.3335	20.5445	36.3099	60.8652	122.732	39	27	35	32	27	26	10	16	20	39	57	129
AT4G11480	cysteine-rich RLK (RECEPTOR-like protein kinase) 32 [Source:NCBI gene (formerly Entrezgene);Acc:826753]	CRK32	protein_coding	826753	112.987	62.8023	33.6358	112.053	120.439	57.0091	23.8075	33.2295	73.9602	65.1717	145.222	175.059	114	67	32	115	108	62	27	29	72	70	136	184
AT4G11485	low-molecular-weight cysteine-rich 11 [Source:NCBI gene (formerly Entrezgene);Acc:3769998]	LCR11	protein_coding	3769998	0	0.937348	0	0	0	0	0	0	0	0	0	0	0	1	0	0	0	0	0	0	0	0	0	0
AT4G11490	cysteine-rich RLK (RECEPTOR-like protein kinase) 33 [Source:NCBI gene (formerly Entrezgene);Acc:826754]	CRK33	protein_coding	826754	0	0	0	0	0	0	0	0	0	0	0	0	0	0	0	0	0	0	0	0	0	0	0	0
AT4G11510	ralf-like 28 [Source:NCBI gene (formerly Entrezgene);Acc:826756]	RALFL28	protein_coding	826756	0	0	0	0	0	0	0	0	0	0	0	0	0	0	0	0	0	0	0	0	0	0	0	0
AT4G11521	Receptor-like protein kinase-related family protein [Source:NCBI gene (formerly Entrezgene);Acc:7922527]	AT4G11521	protein_coding	7922527	0	0	0	0	4.4607	0	0	0	0	0.931024	0	3.80564	0	0	0	0	4	0	0	0	0	1	0	4
AT4G11530	cysteine-rich RLK (RECEPTOR-like protein kinase) 34 [Source:NCBI gene (formerly Entrezgene);Acc:826757]	CRK34	protein_coding	826757	422.215	468.674	387.863	241.645	291.061	219.761	120.801	175.314	161.274	454.34	452.752	360.584	426	500	369	248	261	239	137	153	157	488	424	379
AT4G11540	Cysteine/Histidine-rich C1 domain family protein [Source:NCBI gene (formerly Entrezgene);Acc:826758]	AT4G11540	protein_coding	826758	0	0	0	0	0	0	0	0	0	0	0	0	0	0	0	0	0	0	0	0	0	0	0	0
AT4G11543		AT4G11543	protein_coding	28720121	2.97335	0	8.40895	3.8975	2.23035	0	0.881759	4.58338	1.02723	0.931024	1.06781	0	3	0	8	4	2	0	1	4	1	1	1	0
AT4G11547	cysteine/histidine-rich C1 domain protein [Source:NCBI gene (formerly Entrezgene);Acc:28720122]	AT4G11547	protein_coding	28720122	7.92893	8.43613	8.40895	13.6412	11.1517	10.1145	13.2264	2.29169	7.19058	9.31024	4.27124	21.8824	8	9	8	14	10	11	15	2	7	10	4	23
AT4G11550	Cysteine/Histidine-rich C1 domain family protein [Source:NCBI gene (formerly Entrezgene);Acc:826759]	AT4G11550	protein_coding	826759	24.7779	19.6843	38.8914	33.1287	21.1883	25.746	74.0677	60.7298	121.213	23.2756	37.3734	25.688	25	21	37	34	19	28	84	53	118	25	35	27
AT4G11560	bromo-adjacent homology (BAH) domain-containing protein [Source:NCBI gene (formerly Entrezgene);Acc:826760]	AT4G11560	protein_coding	826760	911.826	783.623	772.572	818.475	747.167	835.827	829.735	893.759	870.06	827.68	910.843	900.984	920	836	735	840	670	909	941	780	847	889	853	947
AT4G11570	Haloacid dehalogenase-like hydrolase (HAD) superfamily protein [Source:NCBI gene (formerly Entrezgene);Acc:826761]	AT4G11570	protein_coding	826761	735.408	688.951	840.895	800.936	664.644	697.902	796.228	789.487	664.615	768.095	962.098	897.179	742	735	800	822	596	759	903	689	647	825	901	943
AT4G11580	RNI-like superfamily protein [Source:NCBI gene (formerly Entrezgene);Acc:826762]	AT4G11580	protein_coding	826762	0	0	0	0	0	0	0	0	0	0	0	0	0	0	0	0	0	0	0	0	0	0	0	0
AT4G11590	F-box associated ubiquitination effector family protein [Source:NCBI gene (formerly Entrezgene);Acc:826764]	AT4G11590	protein_coding	826764	0	1.8747	0	0	0	1.839	0.881759	0	0	0	0	0	0	2	0	0	0	2	1	0	0	0	0	0
AT4G11600	glutathione peroxidase 6 [Source:NCBI gene (formerly Entrezgene);Acc:826765]	GPX6	protein_coding	826765	2358.86	2086.54	2186.33	1612.59	1757.52	1467.52	1575.7	1540.02	1562.41	2017.53	1971.18	1984.64	2380	2226	2080	1655	1576	1596	1787	1344	1521	2167	1846	2086
AT4G11610	C2 calcium/lipid-binding plant phosphoribosyltransferase family protein [Source:NCBI gene (formerly Entrezgene);Acc:826766]	AT4G11610	protein_coding	826766	0	0	0	0	2.23035	0	0.881759	0	0	0	0	0	0	0	0	0	2	0	1	0	0	0	0	0
AT4G11630	Ribosomal protein L19 family protein [Source:NCBI gene (formerly Entrezgene);Acc:826768]	AT4G11630	protein_coding	826768	397.437	480.86	425.703	454.059	414.845	450.556	462.923	458.338	533.13	368.686	347.039	372.001	401	513	405	466	372	490	525	400	519	396	325	391
AT4G11640	serine racemase [Source:NCBI gene (formerly Entrezgene);Acc:826769]	SR	protein_coding	826769	38.6535	41.2433	50.4537	55.5394	68.0257	53.3311	96.9935	61.8756	102.723	33.5169	29.8987	52.3275	39	44	48	57	61	58	110	54	100	36	28	55
AT4G11650	osmotin 34 [Source:NCBI gene (formerly Entrezgene);Acc:826770]	OSM34	protein_coding	826770	10327.4	12796.7	17055.5	15855	19299.2	651.007	774.184	529.38	1579.87	4768.71	4373.75	9681.54	10420	13652	16226	16272	17306	708	878	462	1538	5122	4096	10176
AT4G11653	RALF-like 29 [Source:NCBI gene (formerly Entrezgene);Acc:5008133]	RALFL29	protein_coding	5008133	0	0	0	0	0	0	0	0	0	0	0	0	0	0	0	0	0	0	0	0	0	0	0	0
AT4G11655	Uncharacterized protein family (UPF0497) [Source:NCBI gene (formerly Entrezgene);Acc:2745700]	AT4G11655	protein_coding	2745700	24.7779	15.9349	8.40895	0.974375	2.23035	0.919502	1.76352	1.14584	12.3267	7.44819	17.085	3.80564	25	17	8	1	2	1	2	1	12	8	16	4
AT4G11660	winged-helix DNA-binding transcription factor family protein [Source:NCBI gene (formerly Entrezgene);Acc:826771]	AT-HSFB2B	protein_coding	826771	107.04	126.542	109.316	131.541	216.344	348.491	95.2299	119.168	112.995	176.895	200.748	214.067	108	135	104	135	194	379	108	104	110	190	188	225
AT4G11670	DNA topoisomerase 4 subunit B (DUF810) [Source:NCBI gene (formerly Entrezgene);Acc:826772]	AT4G11670	protein_coding	826772	977.24	815.493	1024.84	1298.84	1256.8	1240.41	1632.14	1325.74	1377.51	964.541	998.403	853.414	986	870	975	1333	1127	1349	1851	1157	1341	1036	935	897
AT4G11680	Zinc finger, C3HC4 type (RING finger) family protein [Source:NCBI gene (formerly Entrezgene);Acc:826773]	AT4G11680	protein_coding	826773	477.718	365.566	351.074	257.235	264.296	223.439	290.98	388.441	440.68	389.168	380.141	355.827	482	390	334	264	237	243	330	339	429	418	356	374
AT4G11690	Pentatricopeptide repeat (PPR-like) superfamily protein [Source:NCBI gene (formerly Entrezgene);Acc:826774]	AT4G11690	protein_coding	826774	59.4669	75.9252	76.7317	57.4881	64.6801	65.2846	32.6251	48.1255	39.0346	70.7578	57.6618	33.2993	60	81	73	59	58	71	37	42	38	76	54	35
AT4G11700		AT4G11700	protein_coding	826775	4.95558	11.2482	12.6134	5.84625	16.7276	11.034	14.9899	14.896	11.2995	4.65512	10.6781	9.51409	5	12	12	6	15	12	17	13	11	5	10	10
AT4G11720	hapless 2 [Source:NCBI gene (formerly Entrezgene);Acc:826777]	HAP2	protein_coding	826777	4.95558	1.8747	5.25559	0	0	0	3.52703	2.29169	6.16335	0.931024	5.33906	0	5	2	5	0	0	0	4	2	6	1	5	0
AT4G11730	Cation transporter/ E1-E2 ATPase family protein [Source:NCBI gene (formerly Entrezgene);Acc:826778]	AT4G11730	protein_coding	826778	0	0	0	0	0	0	0	0	0	0	0	0	0	0	0	0	0	0	0	0	0	0	0	0
AT4G11740	Ubiquitin-like superfamily protein [Source:NCBI gene (formerly Entrezgene);Acc:826779]	SAY1	protein_coding	826779	890.022	755.503	894.502	823.347	728.209	670.317	606.65	631.36	613.253	886.335	974.912	852.462	898	806	851	845	653	729	688	551	597	952	913	896
AT4G11745	Galactose oxidase/kelch repeat superfamily protein [Source:NCBI gene (formerly Entrezgene);Acc:826780]	AT4G11745	protein_coding	826780	0	0	0	0	0	0	0	0	0	0	0	0	0	0	0	0	0	0	0	0	0	0	0	0
AT4G11750	Galactose oxidase/kelch repeat superfamily protein [Source:NCBI gene (formerly Entrezgene);Acc:826781]	AT4G11750	protein_coding	826781	0	0	0	0	0	0	0	0	0	0	0	0	0	0	0	0	0	0	0	0	0	0	0	0
AT4G11760	low-molecular-weight cysteine-rich 17 [Source:NCBI gene (formerly Entrezgene);Acc:826782]	LCR17	protein_coding	826782	0	0	0	0	0	0	0	0	0	0	0	0	0	0	0	0	0	0	0	0	0	0	0	0
AT4G11770	Galactose oxidase/kelch repeat superfamily protein [Source:NCBI gene (formerly Entrezgene);Acc:826783]	AT4G11770	protein_coding	826783	0	0	0	0	0	0	0	0	0	0	0	0	0	0	0	0	0	0	0	0	0	0	0	0
AT4G11780	GAR2-like protein [Source:NCBI gene (formerly Entrezgene);Acc:826784]	TRM10	protein_coding	826784	0	0	0	0	1.11517	0	0	0	0	0	0	1.90282	0	0	0	0	1	0	0	0	0	0	0	2
AT4G11790	Pleckstrin homology (PH) domain superfamily protein [Source:NCBI gene (formerly Entrezgene);Acc:826785]	AT4G11790	protein_coding	826785	1076.35	940.16	1019.59	1094.22	1075.03	1131.91	1085.44	1009.49	1071.4	917.99	910.843	998.979	1086	1003	970	1123	964	1231	1231	881	1043	986	853	1050
AT4G11800	Calcineurin-like metallo-phosphoesterase superfamily protein [Source:NCBI gene (formerly Entrezgene);Acc:826786]	AT4G11800	protein_coding	826786	1743.37	1634.73	1907.78	2272.24	2348.56	2403.58	2413.37	1866.58	1698	2052.91	1967.98	1850.49	1759	1744	1815	2332	2106	2614	2737	1629	1653	2205	1843	1945
AT4G11810	Major Facilitator Superfamily with SPX (SYG1/Pho81/XPR1) domain-containing protein [Source:NCBI gene (formerly Entrezgene);Acc:826787]	AT4G11810	protein_coding	826787	0	0.937348	0	1.94875	0	0	0	2.29169	0	0	0	0.951409	0	1	0	2	0	0	0	2	0	0	0	1
AT4G11820	hydroxymethylglutaryl-CoA synthase / HMG-CoA synthase / 3-hydroxy-3-methylglutaryl coenzyme A synthase [Source:NCBI gene (formerly Entrezgene);Acc:826788]	HMGS	protein_coding	826788	750.275	760.189	639.08	531.034	534.169	619.744	279.518	496.151	505.395	452.478	477.312	705.945	757	811	608	545	479	674	317	433	492	486	447	742
AT4G11830	phospholipase D gamma 2 [Source:NCBI gene (formerly Entrezgene);Acc:826789]	PLDGAMMA2	protein_coding	826789	4337.12	5374.75	3930.13	4520.12	5645.01	5288.97	6623.77	4483.69	4822.82	5298.46	4941.83	3842.74	4376	5734	3739	4639	5062	5752	7512	3913	4695	5691	4628	4039
AT4G11840	phospholipase D gamma 3 [Source:NCBI gene (formerly Entrezgene);Acc:826790]	PLDGAMMA3	protein_coding	826790	802.804	863.298	752.601	746.371	938.977	1009.61	783.002	585.527	722.139	858.404	776.299	742.099	810	921	716	766	842	1098	888	511	703	922	727	780
AT4G11845	Interleukin-1 receptor-associated kinase 4 protein [Source:NCBI gene (formerly Entrezgene);Acc:5008134]	AT4G11845	protein_coding	5008134	76.3159	81.5493	93.5496	129.592	101.481	121.374	119.037	61.8756	109.913	87.5163	100.374	67.55	77	87	89	133	91	132	135	54	107	94	94	71
AT4G11850	phospholipase D gamma 1 [Source:NCBI gene (formerly Entrezgene);Acc:826791]	PLDGAMMA1	protein_coding	826791	1547.13	1989.99	1612.42	1465.46	1827.77	1562.23	783.002	814.696	1024.14	2741.87	2387.63	2157.8	1561	2123	1534	1504	1639	1699	888	711	997	2945	2236	2268
AT4G11860	FAM63A-like protein (DUF544) [Source:NCBI gene (formerly Entrezgene);Acc:826793]	AT4G11860	protein_coding	826793	1012.92	888.606	1328.61	1018.22	843.072	826.632	1098.67	954.489	970.728	1068.82	1245.07	1162.62	1022	948	1264	1045	756	899	1246	833	945	1148	1166	1222
AT4G11870		AT4G11870	protein_coding	826794	0.991116	0	0	0.974375	0	0	0.881759	1.14584	4.1089	0	0	0.951409	1	0	0	1	0	0	1	1	4	0	0	1
AT4G11880	AGAMOUS-like 14 [Source:NCBI gene (formerly Entrezgene);Acc:826795]	AGL14	protein_coding	826795	70.3692	82.4866	136.645	213.388	156.124	156.315	50.2602	55.0005	21.5717	234.618	104.645	203.602	71	88	130	219	140	170	57	48	21	252	98	214
AT4G11890	Protein kinase superfamily protein [Source:NCBI gene (formerly Entrezgene);Acc:826796]	ARCK1	protein_coding	826796	13.8756	8.43613	3.15336	5.84625	7.80622	15.6315	2.64528	0	10.2723	30.7238	50.1871	35.2021	14	9	3	6	7	17	3	0	10	33	47	37
AT4G11900	S-locus lectin protein kinase family protein [Source:NCBI gene (formerly Entrezgene);Acc:826797]	AT4G11900	protein_coding	826797	12.8845	0	9.46007	0.974375	3.34552	0.919502	5.29055	22.9169	11.2995	9.31024	8.54249	11.4169	13	0	9	1	3	1	6	20	11	10	8	12
AT4G11910	STAY-GREEN-like protein [Source:NCBI gene (formerly Entrezgene);Acc:826798]	AT4G11910	protein_coding	826798	146.685	160.287	127.185	59.4369	70.256	61.6066	21.1622	34.3753	30.8168	136.861	211.427	230.241	148	171	121	61	63	67	24	30	30	147	198	242
AT4G11911	STAY-GREEN-like protein [Source:NCBI gene (formerly Entrezgene);Acc:6240548]	AT4G11911	protein_coding	6240548	1.98223	0	0	0	1.11517	0	0	2.29169	0	0	0	1.90282	2	0	0	0	1	0	0	2	0	0	0	2
AT4G11920	cell cycle switch protein 52 A2 [Source:NCBI gene (formerly Entrezgene);Acc:826799]	CCS52A2	protein_coding	826799	239.85	226.838	191.304	332.262	370.238	403.661	529.055	527.089	544.429	190.86	175.121	193.136	242	242	182	341	332	439	600	460	530	205	164	203
AT4G11930		AT4G11930	protein_coding	826800	0	0	0	0	0	0	0	0	0	0	0	0	0	0	0	0	0	0	0	0	0	0	0	0
AT4G11940		AT4G11940	protein_coding	826801	0	0	0	0	0	0	0	0	0	0	0	0	0	0	0	0	0	0	0	0	0	0	0	0
AT4G11950	transmembrane protein, putative (DUF1191) [Source:NCBI gene (formerly Entrezgene);Acc:826802]	AT4G11950	protein_coding	826802	30.7246	16.8723	23.1246	66.2575	49.0677	33.1021	769.775	546.568	466.36	13.9654	23.4918	19.0282	31	18	22	68	44	36	873	477	454	15	22	20
AT4G11960	PGR5-like B [Source:NCBI gene (formerly Entrezgene);Acc:826803]	PGRL1B	protein_coding	826803	393.473	314.012	523.457	247.491	198.501	228.036	126.973	310.524	220.853	562.339	733.586	635.541	397	335	498	254	178	248	144	271	215	604	687	668
AT4G11970	YTH family protein [Source:NCBI gene (formerly Entrezgene);Acc:826804]	AT4G11970	protein_coding	826804	186.33	189.344	233.348	257.235	227.496	265.736	291.862	265.836	243.452	210.411	231.715	187.428	188	202	222	264	204	289	331	232	237	226	217	197
AT4G11980	nudix hydrolase homolog 14 [Source:NCBI gene (formerly Entrezgene);Acc:826805]	NUDX14	protein_coding	826805	282.468	321.51	271.189	244.568	298.867	263.897	239.838	225.731	241.398	286.755	296.852	322.528	285	343	258	251	268	287	272	197	235	308	278	339
AT4G11985			tRNA		0	0	0	0	0	0	0	0	0	0	0	0	0	0	0	0	0	0	0	0	0	0	0	0
AT4G11990	Cell cycle regulated microtubule associated protein [Source:NCBI gene (formerly Entrezgene);Acc:826806]	AT4G11990	protein_coding	826806	209.125	215.59	189.201	113.027	95.905	160.913	95.2299	114.584	140.73	193.653	259.478	236.901	211	230	180	116	86	175	108	100	137	208	243	249
AT4G12000	SNARE associated Golgi protein family [Source:NCBI gene (formerly Entrezgene);Acc:826807]	AT4G12000	protein_coding	826807	132.81	129.354	116.674	71.1294	69.1408	58.8481	109.338	105.418	96.5592	121.964	203.952	141.76	134	138	111	73	62	64	124	92	94	131	191	149
AT4G12005		AT4G12005	protein_coding	826808	5.94669	6.56144	0	4.87187	3.34552	2.7585	15.8717	3.43753	7.19058	1.86205	5.33906	2.85423	6	7	0	5	3	3	18	3	7	2	5	3
AT4G12010	Disease resistance protein (TIR-NBS-LRR class) family [Source:NCBI gene (formerly Entrezgene);Acc:826809]	AT4G12010	protein_coding	826809	366.713	318.698	511.895	336.159	317.825	305.275	418.835	370.108	323.576	391.961	506.142	391.981	370	340	487	345	285	332	475	323	315	421	474	412
AT4G12020	protein kinase family protein [Source:NCBI gene (formerly Entrezgene);Acc:826810]	WRKY19	protein_coding	826810	1412.34	1366.65	1574.58	1613.56	1666.07	1492.35	1888.73	1633.97	1504.88	1641.4	1755.48	1382.4	1425	1458	1498	1656	1494	1623	2142	1426	1465	1763	1644	1453
AT4G12030	bile acid transporter 5 [Source:NCBI gene (formerly Entrezgene);Acc:826811]	BAT5	protein_coding	826811	99.1116	142.477	84.0895	274.774	140.512	139.764	100.52	509.901	59.5791	578.166	136.68	317.771	100	152	80	282	126	152	114	445	58	621	128	334
AT4G12040	A20/AN1-like zinc finger family protein [Source:NCBI gene (formerly Entrezgene);Acc:826812]	SAP7	protein_coding	826812	1614.53	1748.15	1921.44	1741.21	1823.31	1575.11	1717.67	1240.95	1310.74	1849.94	1702.09	1955.15	1629	1865	1828	1787	1635	1713	1948	1083	1276	1987	1594	2055
AT4G12050	Putative AT-hook DNA-binding family protein [Source:NCBI gene (formerly Entrezgene);Acc:826813]	AT4G12050	protein_coding	826813	0.991116	4.68674	0	0.974375	10.0366	2.7585	3.52703	4.58338	7.19058	1.86205	0	1.90282	1	5	0	1	9	3	4	4	7	2	0	2
AT4G12060	Double Clp-N motif protein [Source:NCBI gene (formerly Entrezgene);Acc:826814]	AT4G12060	protein_coding	826814	309.228	326.197	348.971	283.543	296.636	306.194	270.7	356.358	348.229	310.962	352.378	400.543	312	348	332	291	266	333	307	311	339	334	330	421
AT4G12065			tRNA		3.96446	3.74939	6.30671	2.92312	8.9214	0.919502	1.76352	3.43753	5.13613	2.79307	4.27124	2.85423	4	4	6	3	8	1	2	3	5	3	4	3
AT4G12070		AT4G12070	protein_coding	826815	610.527	610.214	636.978	668.421	729.324	684.109	655.147	580.943	567.028	672.199	620.398	670.743	616	651	606	686	654	744	743	507	552	722	581	705
AT4G12080	AT-hook motif nuclear-localized protein 1 [Source:NCBI gene (formerly Entrezgene);Acc:826816]	AHL1	protein_coding	826816	1077.34	1167.94	1605.06	2377.47	1942.63	2106.58	2639.1	1757.73	1744.23	1349.05	1510.95	1646.89	1087	1246	1527	2440	1742	2291	2993	1534	1698	1449	1415	1731
AT4G12090	Cornichon family protein [Source:NCBI gene (formerly Entrezgene);Acc:826817]	AT4G12090	protein_coding	826817	22.7957	33.7445	40.9936	32.1544	25.649	25.746	7.05407	8.02091	8.2178	30.7238	13.8815	24.7366	23	36	39	33	23	28	8	7	8	33	13	26
AT4G12100	Cullin family protein [Source:NCBI gene (formerly Entrezgene);Acc:826818]	AT4G12100	protein_coding	826818	85.236	59.9903	93.5496	21.4362	11.1517	17.4705	1.76352	3.43753	8.2178	93.1024	91.8318	77.0641	86	64	89	22	10	19	2	3	8	100	86	81
AT4G12110	sterol-4alpha-methyl oxidase 1-1 [Source:NCBI gene (formerly Entrezgene);Acc:826819]	SMO1-1	protein_coding	826819	1507.49	1110.76	1568.27	1238.43	934.516	1114.44	4315.33	4734.63	7438.14	1381.64	1105.18	1688.75	1521	1185	1492	1271	838	1212	4894	4132	7241	1484	1035	1775
AT4G12115			tRNA		0	0	0	0	0	0	0	0	0	0	0	0	0	0	0	0	0	0	0	0	0	0	0	0
AT4G12120	Sec1/munc18-like (SM) proteins superfamily [Source:NCBI gene (formerly Entrezgene);Acc:826820]	SEC1B	protein_coding	826820	565.927	575.532	561.297	599.24	767.24	749.394	516.711	436.567	450.952	565.132	594.771	576.554	571	614	534	615	688	815	586	381	439	607	557	606
AT4G12130	Glycine cleavage T-protein family [Source:NCBI gene (formerly Entrezgene);Acc:826821]	AT4G12130	protein_coding	826821	373.651	269.956	266.984	250.414	253.145	259.299	225.73	200.523	194.146	213.205	234.918	274.957	377	288	254	257	227	282	256	175	189	229	220	289
AT4G12140	RING/U-box superfamily protein [Source:NCBI gene (formerly Entrezgene);Acc:826822]	AT4G12140	protein_coding	826822	0	1.8747	0	0.974375	0	0.919502	0	0	0	0	2.13562	0	0	2	0	1	0	1	0	0	0	0	2	0
AT4G12150	RING/U-box superfamily protein [Source:NCBI gene (formerly Entrezgene);Acc:826823]	AT4G12150	protein_coding	826823	0	0	0	0	0	0	0	0	0	0	0	0	0	0	0	0	0	0	0	0	0	0	0	0
AT4G12170	Thioredoxin superfamily protein [Source:NCBI gene (formerly Entrezgene);Acc:826825]	AT4G12170	protein_coding	826825	0	0	0	0	0	0	0	0	0	0	0	0	0	0	0	0	0	0	0	0	0	0	0	0
AT4G12190	RING/U-box superfamily protein [Source:NCBI gene (formerly Entrezgene);Acc:826827]	AT4G12190	protein_coding	826827	0	0	0	0	0	0	0	0	0	0	0	1.90282	0	0	0	0	0	0	0	0	0	0	0	2
AT4G12210	RING/U-box superfamily protein [Source:NCBI gene (formerly Entrezgene);Acc:826829]	AT4G12210	protein_coding	826829	4.95558	12.1855	2.10224	6.82062	14.4973	18.39	0	0	0	5.58614	0	12.3683	5	13	2	7	13	20	0	0	0	6	0	13
AT4G12220		AT4G12220	protein_coding	826830	0	0	0	0	0	0	0	0	0	0	0	0.951409	0	0	0	0	0	0	0	0	0	0	0	1
AT4G12230	alpha/beta-Hydrolases superfamily protein [Source:NCBI gene (formerly Entrezgene);Acc:826831]	AT4G12230	protein_coding	826831	1172.49	1256.98	1225.6	1299.82	1240.07	1290.06	1360.55	1328.03	1220.34	1155.4	1168.19	1143.59	1183	1341	1166	1334	1112	1403	1543	1159	1188	1241	1094	1202
AT4G12240	zinc finger (C2H2 type) family protein [Source:NCBI gene (formerly Entrezgene);Acc:826832]	AT4G12240	protein_coding	826832	59.4669	59.0529	46.2492	116.925	60.2194	107.582	67.0137	68.7507	61.6335	70.7578	55.5262	55.1817	60	63	44	120	54	117	76	60	60	76	52	58
AT4G12250	UDP-D-glucuronate 4-epimerase 5 [Source:NCBI gene (formerly Entrezgene);Acc:826833]	GAE5	protein_coding	826833	863.262	812.681	697.943	640.164	682.487	651.007	547.572	735.632	725.221	819.301	829.689	787.767	871	867	664	657	612	708	621	642	706	880	777	828
AT4G12270	Copper amine oxidase family protein [Source:NCBI gene (formerly Entrezgene);Acc:826835]	AT4G12270	protein_coding	826835	0	0	0	0	3.34552	0	0.881759	0	0	0	0	0	0	0	0	0	3	0	1	0	0	0	0	0
AT4G12280	copper amine oxidase family protein [Source:NCBI gene (formerly Entrezgene);Acc:826837]	AT4G12280	protein_coding	826837	0	0	0	0	0	0	0	0	0	0	0	0	0	0	0	0	0	0	0	0	0	0	0	0
AT4G12290	Copper amine oxidase family protein [Source:NCBI gene (formerly Entrezgene);Acc:826838]	AT4G12290	protein_coding	826838	2274.61	1349.78	2330.33	1010.43	733.785	503.887	58.1961	41.2504	63.688	1891.84	2184.74	2554.53	2295	1440	2217	1037	658	548	66	36	62	2032	2046	2685
AT4G12300	cytochrome P450, family 706, subfamily A, polypeptide 4 [Source:NCBI gene (formerly Entrezgene);Acc:826839]	CYP706A4	protein_coding	826839	965.347	1044.21	1202.48	751.243	613.346	495.611	610.177	676.048	534.157	1231.74	1058.2	1098.88	974	1114	1144	771	550	539	692	590	520	1323	991	1155
AT4G12310	cytochrome P450, family 706, subfamily A, polypeptide 5 [Source:NCBI gene (formerly Entrezgene);Acc:826840]	CYP706A5	protein_coding	826840	91.1826	76.8625	106.163	184.157	141.627	171.947	379.156	624.485	383.155	106.137	116.391	114.169	92	82	101	189	127	187	430	545	373	114	109	120
AT4G12320	cytochrome P450, family 706, subfamily A, polypeptide 6 [Source:NCBI gene (formerly Entrezgene);Acc:826841]	CYP706A6	protein_coding	826841	0	3.74939	4.20447	0	1.11517	1.839	1.76352	0	1.02723	0	3.20343	2.85423	0	4	4	0	1	2	2	0	1	0	3	3
AT4G12330	cytochrome P450, family 706, subfamily A, polypeptide 7 [Source:NCBI gene (formerly Entrezgene);Acc:826842]	CYP706A7	protein_coding	826842	4.95558	1.8747	10.5112	2.92312	3.34552	1.839	12.3446	5.72922	10.2723	0.931024	3.20343	1.90282	5	2	10	3	3	2	14	5	10	1	3	2
AT4G12334	Cytochrome P450 superfamily protein [Source:NCBI gene (formerly Entrezgene);Acc:6241296]	AT4G12334	protein_coding	6241296	0	0	0	0	0	0	0	0	0	0	0	0	0	0	0	0	0	0	0	0	0	0	0	0
AT4G12340	copper ion binding protein [Source:NCBI gene (formerly Entrezgene);Acc:826843]	AT4G12340	protein_coding	826843	760.186	763.939	708.454	694.729	749.397	653.766	594.305	523.651	547.511	632.165	589.432	627.93	767	815	674	713	672	711	674	457	533	679	552	660
AT4G12350	myb domain protein 42 [Source:NCBI gene (formerly Entrezgene);Acc:826844]	MYB42	protein_coding	826844	46.5824	62.8023	29.4313	21.4362	30.1097	24.8265	6.17231	13.7501	6.16335	33.5169	22.424	20.931	47	67	28	22	27	27	7	12	6	36	21	22
AT4G12360	Bifunctional inhibitor/lipid-transfer protein/seed storage 2S albumin superfamily protein [Source:NCBI gene (formerly Entrezgene);Acc:826845]	AT4G12360	protein_coding	826845	0	0	0	0	0	0	0	0	0	0	0	0	0	0	0	0	0	0	0	0	0	0	0	0
AT4G12370	F-box/kelch-repeat protein [Source:NCBI gene (formerly Entrezgene);Acc:826846]	AT4G12370	protein_coding	826846	0	0	1.05112	0	4.4607	4.59751	0	2.29169	6.16335	0	2.13562	0	0	0	1	0	4	5	0	2	6	0	2	0
AT4G12380		AT4G12380	protein_coding	826847	0	0	0	0	0	0	0	0	0	0	0	0	0	0	0	0	0	0	0	0	0	0	0	0
AT4G12382	F-box family protein [Source:NCBI gene (formerly Entrezgene);Acc:6241074]	AT4G12382	protein_coding	6241074	18.8312	12.1855	13.6645	12.6669	22.3035	22.068	10.5811	12.6043	8.2178	14.8964	11.7459	9.51409	19	13	13	13	20	24	12	11	8	16	11	10
AT4G12390	pectin methylesterase inhibitor 1 [Source:NCBI gene (formerly Entrezgene);Acc:826848]	PME1	protein_coding	826848	90.1915	129.354	137.697	223.132	198.501	208.727	395.91	430.838	287.623	94.9645	79.018	108.461	91	138	131	229	178	227	449	376	280	102	74	114
AT4G12400	stress-inducible protein [Source:NCBI gene (formerly Entrezgene);Acc:826849]	Hop3	protein_coding	826849	104.067	124.667	69.3738	102.309	89.214	157.235	68.7772	119.168	120.185	56.7925	58.7296	76.1127	105	133	66	105	80	171	78	104	117	61	55	80
AT4G12405			tRNA		0	0	0	1.94875	1.11517	0	0	0	0	0.931024	0	0	0	0	0	2	1	0	0	0	0	1	0	0
AT4G12410	SAUR-like auxin-responsive protein family [Source:NCBI gene (formerly Entrezgene);Acc:826850]	AT4G12410	protein_coding	826850	4.95558	12.1855	7.35783	6.82062	2.23035	9.19502	0.881759	2.29169	2.05445	3.7241	5.33906	10.4655	5	13	7	7	2	10	1	2	2	4	5	11
AT4G12420	Cupredoxin superfamily protein [Source:NCBI gene (formerly Entrezgene);Acc:826851]	SKU5	protein_coding	826851	2014.94	1418.21	1587.19	1053.3	908.867	838.585	2281.11	3885.56	4592.72	1586.46	1644.43	1444.24	2033	1513	1510	1081	815	912	2587	3391	4471	1704	1540	1518
AT4G12430	Haloacid dehalogenase-like hydrolase (HAD) superfamily protein [Source:NCBI gene (formerly Entrezgene);Acc:826855]	TPPF	protein_coding	826855	191.285	104.983	99.8563	25.3337	23.4187	56.0896	7.05407	0	3.08168	243.928	326.75	265.443	193	112	95	26	21	61	8	0	3	262	306	279
AT4G12440	adenine phosphoribosyl transferase 4 [Source:NCBI gene (formerly Entrezgene);Acc:826856]	APT4	protein_coding	826856	7.92893	4.68674	5.25559	17.5387	7.80622	8.27551	0.881759	0	0	9.31024	7.47468	4.75704	8	5	5	18	7	9	1	0	0	10	7	5
AT4G12450	zinc finger (C2H2 type) family protein [Source:NCBI gene (formerly Entrezgene);Acc:826857]	AT4G12450	protein_coding	826857	77.307	66.5517	59.9138	89.6425	74.7167	59.7676	11.4629	16.0418	8.2178	51.2063	59.7974	41.862	78	71	57	92	67	65	13	14	8	55	56	44
AT4G12460	OSBP(oxysterol binding protein)-related protein 2B [Source:NCBI gene (formerly Entrezgene);Acc:826858]	ORP2B	protein_coding	826858	1087.25	1195.12	1175.15	1116.63	1259.03	1019.73	1155.99	1096.57	1070.37	1155.4	1303.8	1136.93	1097	1275	1118	1146	1129	1109	1311	957	1042	1241	1221	1195
AT4G12470	azelaic acid induced 1 [Source:NCBI gene (formerly Entrezgene);Acc:826859]	AZI1	protein_coding	826859	2065.49	982.341	1106.83	166.618	93.6747	150.798	28.2163	51.563	17.4628	2486.77	2383.35	4491.6	2084	1048	1053	171	84	164	32	45	17	2671	2232	4721
AT4G12480	Bifunctional inhibitor/lipid-transfer protein/seed storage 2S albumin superfamily protein [Source:NCBI gene (formerly Entrezgene);Acc:826860]	EARLI1	protein_coding	826860	207.143	217.465	234.399	3.8975	11.1517	2.7585	0	21.7711	2.05445	265.342	149.494	326.333	209	232	223	4	10	3	0	19	2	285	140	343
AT4G12485		AT4G12485	protein_coding	31370880	0	0	0	0	0	0	0	0	0	0	0	0	0	0	0	0	0	0	0	0	0	0	0	0
AT4G12490	Bifunctional inhibitor/lipid-transfer protein/seed storage 2S albumin superfamily protein [Source:NCBI gene (formerly Entrezgene);Acc:826861]	AT4G12490	protein_coding	826861	0	0	0	0	0	0	0	3.43753	1.02723	0	1.06781	0	0	0	0	0	0	0	0	3	1	0	1	0
AT4G12495	transmembrane protein [Source:NCBI gene (formerly Entrezgene);Acc:28720123]	AT4G12495	protein_coding	28720123	0	0	0	0	0	0	0	0	0	0	0	0	0	0	0	0	0	0	0	0	0	0	0	0
AT4G12500	Bifunctional inhibitor/lipid-transfer protein/seed storage 2S albumin superfamily protein [Source:NCBI gene (formerly Entrezgene);Acc:826862]	AT4G12500	protein_coding	826862	3.96446	1.8747	0	0	1.11517	1.839	0	11.4584	2.05445	0	1.06781	1.90282	4	2	0	0	1	2	0	10	2	0	1	2
AT4G12510	Bifunctional inhibitor/lipid-transfer protein/seed storage 2S albumin superfamily protein [Source:NCBI gene (formerly Entrezgene);Acc:826863]	AT4G12510	protein_coding	826863	0	0	0	0	0	0	0	0	0	0	0	0	0	0	0	0	0	0	0	0	0	0	0	0
AT4G12520	Bifunctional inhibitor/lipid-transfer protein/seed storage 2S albumin superfamily protein [Source:NCBI gene (formerly Entrezgene);Acc:826864]	AT4G12520	protein_coding	826864	0	0	0	0	0	1.839	0	0	0	0	0	0	0	0	0	0	0	2	0	0	0	0	0	0
AT4G12530	Bifunctional inhibitor/lipid-transfer protein/seed storage 2S albumin superfamily protein [Source:NCBI gene (formerly Entrezgene);Acc:826865]	AT4G12530	protein_coding	826865	0	0	0	0	0	0	0	0	0	0	0	2.85423	0	0	0	0	0	0	0	0	0	0	0	3
AT4G12540		AT4G12540	protein_coding	826866	8.92004	12.1855	9.46007	6.82062	7.80622	6.43651	14.1081	30.9378	52.3885	8.37922	8.54249	12.3683	9	13	9	7	7	7	16	27	51	9	8	13
AT4G12543		AT4G12543	protein_coding	28720124	0	0	0	0	0	0	0	0	0	0	0	0	0	0	0	0	0	0	0	0	0	0	0	0
AT4G12545	Bifunctional inhibitor/lipid-transfer protein/seed storage 2S albumin superfamily protein [Source:NCBI gene (formerly Entrezgene);Acc:826867]	AT4G12545	protein_coding	826867	0	0	0	0	0	0	0	0	0	0	0	0.951409	0	0	0	0	0	0	0	0	0	0	0	1
AT4G12550	Auxin-Induced in Root cultures 1 [Source:NCBI gene (formerly Entrezgene);Acc:826868]	AIR1	protein_coding	826868	0	0	0	0	1.11517	0	0.881759	0	0	0	0	0	0	0	0	0	1	0	1	0	0	0	0	0
AT4G12555		AT4G12555	protein_coding	28720125	0	0	0	0	0	0	0	0	0	0	0	0	0	0	0	0	0	0	0	0	0	0	0	0
AT4G12560	F-box and associated interaction domains-containing protein [Source:NCBI gene (formerly Entrezgene);Acc:826869]	CPR1	protein_coding	826869	1508.48	1420.08	1630.28	1445	1414.04	1430.74	1907.24	1440.33	1474.07	1507.33	1812.08	1595.51	1522	1515	1551	1483	1268	1556	2163	1257	1435	1619	1697	1677
AT4G12570	ubiquitin protein ligase 5 [Source:NCBI gene (formerly Entrezgene);Acc:826870]	UPL5	protein_coding	826870	2248.84	1845.64	3064.01	2760.4	2508.03	2424.73	4120.46	3025.03	2633.81	2803.31	3463.98	2770.5	2269	1969	2915	2833	2249	2637	4673	2640	2564	3011	3244	2912
AT4G12580		AT4G12580	protein_coding	826871	36.6713	44.9927	48.3515	34.1031	41.2615	51.4921	5.29055	13.7501	22.599	24.2066	34.17	19.9796	37	48	46	35	37	56	6	12	22	26	32	21
AT4G12590	ER membrane protein complex subunit-like protein (Protein of unknown function DUF106, transmembrane) [Source:NCBI gene (formerly Entrezgene);Acc:826872]	AT4G12590	protein_coding	826872	1403.42	1087.32	1284.47	1205.3	1145.28	1027.08	1167.45	1254.7	1236.78	1248.5	1391.36	1397.62	1416	1160	1222	1237	1027	1117	1324	1095	1204	1341	1303	1469
AT4G12600	Ribosomal protein L7Ae/L30e/S12e/Gadd45 family protein [Source:NCBI gene (formerly Entrezgene);Acc:826873]	AT4G12600	protein_coding	826873	1690.84	2308.69	1612.42	1834.75	1702.87	2030.26	1442.56	1538.87	1645.61	968.265	993.064	1591.71	1706	2463	1534	1883	1527	2208	1636	1343	1602	1040	930	1673
AT4G12610	transcription initiation factor IIF subunit alpha RAP74 [Source:NCBI gene (formerly Entrezgene);Acc:826874]	RAP74	protein_coding	826874	1279.53	1081.7	1210.89	1100.07	1037.11	984.786	768.894	807.821	878.278	1170.3	1331.56	1347.2	1291	1154	1152	1129	930	1071	872	705	855	1257	1247	1416
AT4G12617	B3 domain protein [Source:NCBI gene (formerly Entrezgene);Acc:6240939]	AT4G12617	protein_coding	6240939	0	0	0	0	0	0	0	0	0	0	0	0	0	0	0	0	0	0	0	0	0	0	0	0
AT4G12620	origin of replication complex 1B [Source:NCBI gene (formerly Entrezgene);Acc:826875]	ORC1B	protein_coding	826875	63.4314	66.5517	46.2492	65.2831	62.4498	29.424	52.9055	103.126	144.839	53.0684	38.4412	67.55	64	71	44	67	56	32	60	90	141	57	36	71
AT4G12640	RNA recognition motif (RRM)-containing protein [Source:NCBI gene (formerly Entrezgene);Acc:826877]	AT4G12640	protein_coding	826877	802.804	836.114	926.036	775.602	891.025	870.768	904.684	922.405	919.367	824.887	763.485	786.815	810	892	881	796	799	947	1026	805	895	886	715	827
AT4G12650	Endomembrane protein 70 protein family [Source:NCBI gene (formerly Entrezgene);Acc:826878]	AT4G12650	protein_coding	826878	4461.01	3071.69	3098.7	3002.05	2538.14	2358.52	2614.41	3325.24	3133.04	3470.86	3178.87	3175.8	4501	3277	2948	3081	2276	2565	2965	2902	3050	3728	2977	3338
AT4G12670	Homeodomain-like superfamily protein [Source:NCBI gene (formerly Entrezgene);Acc:826879]	AT4G12670	protein_coding	826879	394.464	385.25	454.083	690.832	691.408	601.354	808.573	615.319	621.471	529.753	533.906	410.057	398	411	432	709	620	654	917	537	605	569	500	431
AT4G12680	transmembrane protein [Source:NCBI gene (formerly Entrezgene);Acc:826880]	AT4G12680	protein_coding	826880	466.816	460.238	553.94	645.036	859.8	840.424	1153.34	655.423	724.194	639.614	609.72	576.554	471	491	527	662	771	914	1308	572	705	687	571	606
AT4G12690	DUF868 family protein (DUF868) [Source:NCBI gene (formerly Entrezgene);Acc:826881]	AT4G12690	protein_coding	826881	11.8934	13.1229	15.7668	64.3087	61.3346	105.743	48.4967	25.2086	12.3267	15.8274	7.47468	11.4169	12	14	15	66	55	115	55	22	12	17	7	12
AT4G12700	calcium ion-binding protein [Source:NCBI gene (formerly Entrezgene);Acc:826882]	AT4G12700	protein_coding	826882	239.85	216.527	223.888	173.439	159.47	150.798	220.44	258.961	241.398	164.791	228.512	234.998	242	231	213	178	143	164	250	226	235	177	214	247
AT4G12710	ARM repeat superfamily protein [Source:NCBI gene (formerly Entrezgene);Acc:826883]	AT4G12710	protein_coding	826883	378.606	316.824	494.026	468.674	475.064	511.243	670.137	527.089	560.865	429.202	429.26	527.081	382	338	470	481	426	556	760	460	546	461	402	554
AT4G12720	MutT/nudix family protein [Source:NCBI gene (formerly Entrezgene);Acc:826884]	NUDT7	protein_coding	826884	1003.01	1180.12	914.473	1089.35	2609.51	3779.15	566.971	580.943	713.922	1847.15	3166.06	2346.17	1012	1259	870	1118	2340	4110	643	507	695	1984	2965	2466
AT4G12730	FASCICLIN-like arabinogalactan 2 [Source:NCBI gene (formerly Entrezgene);Acc:826885]	FLA2	protein_coding	826885	911.826	544.599	729.476	1602.85	1703.99	723.648	253.065	656.569	676.941	1237.33	539.245	688.82	920	581	694	1645	1528	787	287	573	659	1329	505	724
AT4G12731		AT4G12731	protein_coding	6241324	0	0	1.05112	0	2.23035	0	0	0	0	0	0	0	0	0	1	0	2	0	0	0	0	0	0	0
AT4G12735		AT4G12735	protein_coding	2745703	34.6891	61.865	33.6358	40.9237	55.7587	22.068	16.7534	1.14584	4.1089	90.3093	22.424	31.3965	35	66	32	42	50	24	19	1	4	97	21	33
AT4G12740	HhH-GPD base excision DNA repair family protein [Source:NCBI gene (formerly Entrezgene);Acc:826886]	AT4G12740	protein_coding	826886	6.93781	5.62409	6.30671	21.4362	30.1097	25.746	13.2264	29.792	28.7623	6.51717	6.40687	14.2711	7	6	6	22	27	28	15	26	28	7	6	15
AT4G12750	Homeodomain-like transcriptional regulator [Source:NCBI gene (formerly Entrezgene);Acc:826887]	AT4G12750	protein_coding	826887	939.578	871.734	802.004	1111.76	1048.26	1260.64	1066.93	949.905	937.857	663.82	714.366	682.16	948	930	763	1141	940	1371	1210	829	913	713	669	717
AT4G12760	RPA-interacting protein A [Source:NCBI gene (formerly Entrezgene);Acc:826888]	AT4G12760	protein_coding	826888	341.935	421.807	362.636	423.853	498.483	481.819	473.504	474.38	464.306	329.583	331.021	344.41	345	450	345	435	447	524	537	414	452	354	310	362
AT4G12770	Chaperone DnaJ-domain superfamily protein [Source:NCBI gene (formerly Entrezgene);Acc:826889]	AT4G12770	protein_coding	826889	1412.34	1177.31	1234.01	1410.89	1319.25	1298.34	1245.04	1372.72	1311.77	1282.95	1336.9	1238.73	1425	1256	1174	1448	1183	1412	1412	1198	1277	1378	1252	1302
AT4G12780	Chaperone DnaJ-domain superfamily protein [Source:NCBI gene (formerly Entrezgene);Acc:826890]	AT4G12780	protein_coding	826890	1977.28	1633.8	1909.88	2162.14	1966.05	2033.02	1745.88	1848.25	1770.94	1947.7	1737.33	1655.45	1995	1743	1817	2219	1763	2211	1980	1613	1724	2092	1627	1740
AT4G12790	P-loop containing nucleoside triphosphate hydrolases superfamily protein [Source:NCBI gene (formerly Entrezgene);Acc:826891]	AT4G12790	protein_coding	826891	1045.63	875.483	933.393	826.27	932.286	934.214	999.033	1032.41	1111.46	948.713	959.962	1023.72	1055	934	888	848	836	1016	1133	901	1082	1019	899	1076
AT4G12800	photosystem I subunit l [Source:NCBI gene (formerly Entrezgene);Acc:826892]	PSAL	protein_coding	826892	1112.03	718.009	1595.6	399.494	408.154	159.074	820.036	2805.03	1422.71	1720.53	1459.7	1872.37	1122	766	1518	410	366	173	930	2448	1385	1848	1367	1968
AT4G12810	F-box family protein [Source:NCBI gene (formerly Entrezgene);Acc:826893]	AT4G12810	protein_coding	826893	0	0	0	0	0	0	0	0	0	0	0	0	0	0	0	0	0	0	0	0	0	0	0	0
AT4G12820	F-box/kelch-repeat protein, putative (DUF295) [Source:NCBI gene (formerly Entrezgene);Acc:826894]	AT4G12820	protein_coding	826894	0	0	0	0	0	0	0	0	0	0	0	0	0	0	0	0	0	0	0	0	0	0	0	0
AT4G12825	Bifunctional inhibitor/lipid-transfer protein/seed storage 2S albumin superfamily protein [Source:NCBI gene (formerly Entrezgene);Acc:5008135]	AT4G12825	protein_coding	5008135	0	0	0	0	0	0	0	0	0	0	0	0	0	0	0	0	0	0	0	0	0	0	0	0
AT4G12830	alpha/beta-Hydrolases superfamily protein [Source:NCBI gene (formerly Entrezgene);Acc:826895]	AT4G12830	protein_coding	826895	0	0.937348	0	1.94875	2.23035	0.919502	0	3.43753	1.02723	1.86205	0	1.90282	0	1	0	2	2	1	0	3	1	2	0	2
AT4G12840	GTPase Der (DUF707) [Source:NCBI gene (formerly Entrezgene);Acc:826896]	AT4G12840	protein_coding	826896	298.326	239.024	178.69	206.567	217.459	219.761	238.957	198.231	243.452	227.17	256.275	234.047	301	255	170	212	195	239	271	173	237	244	240	246
AT4G12850	Far-red impaired responsive (FAR1) family protein [Source:NCBI gene (formerly Entrezgene);Acc:826897]	AT4G12850	protein_coding	826897	67.3959	88.1107	85.1406	109.13	82.5229	109.421	121.683	108.855	81.1508	66.1027	61.933	96.0923	68	94	81	112	74	119	138	95	79	71	58	101
AT4G12860	EF hand calcium-binding protein family [Source:NCBI gene (formerly Entrezgene);Acc:826898]	UNE14	protein_coding	826898	0	0	0	0	0	0	0	0	0	0	0	0	0	0	0	0	0	0	0	0	0	0	0	0
AT4G12870	Gamma interferon responsive lysosomal thiol (GILT) reductase family protein [Source:NCBI gene (formerly Entrezgene);Acc:826899]	AT4G12870	protein_coding	826899	0.991116	1.8747	4.20447	0	2.23035	0	0	2.29169	3.08168	0	2.13562	0	1	2	4	0	2	0	0	2	3	0	2	0
AT4G12880	early nodulin-like protein 19 [Source:NCBI gene (formerly Entrezgene);Acc:826900]	ENODL19	protein_coding	826900	3625.5	2090.29	2088.57	1622.33	1199.93	1294.66	1101.32	1984.6	1936.32	2731.62	1973.32	3174.85	3658	2230	1987	1665	1076	1408	1249	1732	1885	2934	1848	3337
AT4G12890	Gamma interferon responsive lysosomal thiol (GILT) reductase family protein [Source:NCBI gene (formerly Entrezgene);Acc:826901]	AT4G12890	protein_coding	826901	47.5736	15.9349	21.0224	5.84625	5.57587	5.51701	0.881759	0	0	50.2753	26.6953	25.688	48	17	20	6	5	6	1	0	0	54	25	27
AT4G12900	Gamma interferon responsive lysosomal thiol (GILT) reductase family protein [Source:NCBI gene (formerly Entrezgene);Acc:826902]	AT4G12900	protein_coding	826902	3.96446	4.68674	17.869	3.8975	0	0	0	0	0	8.37922	7.47468	7.61127	4	5	17	4	0	0	0	0	0	9	7	8
AT4G12910	serine carboxypeptidase-like 20 [Source:NCBI gene (formerly Entrezgene);Acc:826903]	scpl20	protein_coding	826903	483.664	509.917	444.623	275.748	308.903	312.631	616.349	666.882	700.568	505.546	569.143	523.275	488	544	423	283	277	340	699	582	682	543	533	550
AT4G12917	ncRNA [Source:NCBI gene (formerly Entrezgene);Acc:5008136]	AT4G12917	ncRNA	5008136	3.96446	4.68674	6.30671	0.974375	0	1.839	10.5811	13.7501	16.4356	10.2413	12.8137	8.56268	4	5	6	1	0	2	12	12	16	11	12	9
AT4G12920	Eukaryotic aspartyl protease family protein [Source:NCBI gene (formerly Entrezgene);Acc:826904]	UND	protein_coding	826904	0	0	0	0	0	0	0	0	0	0	0	0	0	0	0	0	0	0	0	0	0	0	0	0
AT4G12930		AT4G12930	protein_coding	826905	0	0	0	0	0	0	0	0	0	0	0	0	0	0	0	0	0	0	0	0	0	0	0	0
AT4G12940		AT4G12940	protein_coding	826906	0	0	0	0	0	0	0	0	0	0	0	0.951409	0	0	0	0	0	0	0	0	0	0	0	1
AT4G12950	Fasciclin-like arabinogalactan family protein [Source:NCBI gene (formerly Entrezgene);Acc:826907]	AT4G12950	protein_coding	826907	0	2.81204	7.35783	5.84625	0	3.67801	7.93583	8.02091	2.05445	0.931024	4.27124	3.80564	0	3	7	6	0	4	9	7	2	1	4	4
AT4G12960	Gamma interferon responsive lysosomal thiol (GILT) reductase family protein [Source:NCBI gene (formerly Entrezgene);Acc:826908]	GILT	protein_coding	826908	0	0	0	0	0	0	0	0	0	0	0	0	0	0	0	0	0	0	0	0	0	0	0	0
AT4G12970	stomagen [Source:NCBI gene (formerly Entrezgene);Acc:826909]	STOMAGEN	protein_coding	826909	4.95558	0.937348	3.15336	1.94875	6.69105	4.59751	6.17231	12.6043	11.2995	0.931024	4.27124	3.80564	5	1	3	2	6	5	7	11	11	1	4	4
AT4G12980	Auxin-responsive family protein [Source:NCBI gene (formerly Entrezgene);Acc:826910]	AT4G12980	protein_coding	826910	327.068	269.019	294.313	431.648	350.165	413.776	686.89	1189.39	930.666	365.892	303.258	239.755	330	287	280	443	314	450	779	1038	906	393	284	252
AT4G12990	transmembrane protein [Source:NCBI gene (formerly Entrezgene);Acc:826912]	AT4G12990	protein_coding	826912	259.672	309.325	289.058	266.979	288.83	302.516	391.501	222.294	231.126	291.411	350.242	329.188	262	330	275	274	259	329	444	194	225	313	328	346
AT4G13000	AGC (cAMP-dependent, cGMP-dependent and protein kinase C) kinase family protein [Source:NCBI gene (formerly Entrezgene);Acc:826913]	AT4G13000	protein_coding	826913	42.618	41.2433	26.278	12.6669	23.4187	14.712	9.69935	9.16676	12.3267	17.6895	30.9665	19.0282	43	44	25	13	21	16	11	8	12	19	29	20
AT4G13010	Oxidoreductase, zinc-binding dehydrogenase family protein [Source:NCBI gene (formerly Entrezgene);Acc:826914]	AT4G13010	protein_coding	826914	925.702	723.633	1133.11	1047.45	873.182	923.18	818.272	983.135	680.023	1251.3	1582.5	1352.9	934	772	1078	1075	783	1004	928	858	662	1344	1482	1422
AT4G13020	Protein kinase superfamily protein [Source:NCBI gene (formerly Entrezgene);Acc:826915]	MHK	protein_coding	826915	945.524	974.842	1112.08	802.885	924.48	770.542	1032.54	1203.14	1101.19	1003.64	1207.69	1002.79	954	1040	1058	824	829	838	1171	1050	1072	1078	1131	1054
AT4G13030	P-loop containing nucleoside triphosphate hydrolases superfamily protein [Source:NCBI gene (formerly Entrezgene);Acc:826917]	AT4G13030	protein_coding	826917	788.928	782.686	1143.62	1065.97	1159.78	1180.64	1819.07	1283.35	1392.92	1055.78	1210.9	1135.03	796	835	1088	1094	1040	1284	2063	1120	1356	1134	1134	1193
AT4G13040	Integrase-type DNA-binding superfamily protein [Source:NCBI gene (formerly Entrezgene);Acc:826918]	AT4G13040	protein_coding	826918	161.552	171.535	133.492	115.951	170.622	133.328	80.24	115.73	89.3686	198.308	149.494	120.829	163	183	127	119	153	145	91	101	87	213	140	127
AT4G13050	Acyl-ACP thioesterase [Source:NCBI gene (formerly Entrezgene);Acc:826919]	AT4G13050	protein_coding	826919	179.392	183.72	153.463	187.08	180.658	194.015	213.386	315.107	394.454	188.067	148.426	234.998	181	196	146	192	162	211	242	275	384	202	139	247
AT4G13060	F-box associated ubiquitination effector family protein [Source:NCBI gene (formerly Entrezgene);Acc:826920]	AT4G13060	protein_coding	826920	0	0	0	0	0	0	0	0	0	0	0	0	0	0	0	0	0	0	0	0	0	0	0	0
AT4G13070	RNA-binding CRS1 / YhbY (CRM) domain protein [Source:NCBI gene (formerly Entrezgene);Acc:826921]	AT4G13070	protein_coding	826921	270.575	267.144	232.297	215.337	283.254	262.977	209.859	193.648	208.527	215.067	225.308	228.338	273	285	221	221	254	286	238	169	203	231	211	240
AT4G13075	RALF-like 30 [Source:NCBI gene (formerly Entrezgene);Acc:5008137]	RALFL30	protein_coding	5008137	1.98223	0	0	0	0	0	0	1.14584	0	0	0	0	2	0	0	0	0	0	0	1	0	0	0	0
AT4G13080	xyloglucan endotransglucosylase/hydrolase 1 [Source:NCBI gene (formerly Entrezgene);Acc:826922]	XTH1	protein_coding	826922	0	0	0	0	0	0	0	0	0	0	0	0	0	0	0	0	0	0	0	0	0	0	0	0
AT4G13090	xyloglucan endotransglucosylase/hydrolase 2 [Source:NCBI gene (formerly Entrezgene);Acc:826923]	XTH2	protein_coding	826923	0	0	0	0	0	0	0	0	0	0	0	0	0	0	0	0	0	0	0	0	0	0	0	0
AT4G13095	low-molecular-weight cysteine-rich 37 [Source:NCBI gene (formerly Entrezgene);Acc:3770153]	LCR37	protein_coding	3770153	0	0	0	0	0	0	0	0	0	0	0	0	0	0	0	0	0	0	0	0	0	0	0	0
AT4G13100	RING/U-box superfamily protein [Source:NCBI gene (formerly Entrezgene);Acc:826924]	AT4G13100	protein_coding	826924	479.7	448.99	382.607	532.983	481.755	500.209	887.049	890.321	915.258	362.168	453.82	459.531	484	479	364	547	432	544	1006	777	891	389	425	483
AT4G13110	BSD domain-containing protein [Source:NCBI gene (formerly Entrezgene);Acc:826925]	AT4G13110	protein_coding	826925	286.432	282.142	271.189	181.234	190.695	167.349	58.1961	61.8756	58.5518	315.617	300.055	328.236	289	301	258	186	171	182	66	54	57	339	281	345
AT4G13130	Cysteine/Histidine-rich C1 domain family protein [Source:NCBI gene (formerly Entrezgene);Acc:826927]	AT4G13130	protein_coding	826927	9.91116	13.1229	7.35783	10.7181	7.80622	2.7585	9.69935	4.58338	9.24503	10.2413	8.54249	15.2225	10	14	7	11	7	3	11	4	9	11	8	16
AT4G13150	transmembrane protein [Source:NCBI gene (formerly Entrezgene);Acc:826929]	AT4G13150	protein_coding	826929	506.46	645.833	546.582	533.957	565.394	553.54	723.042	594.693	672.833	524.167	572.347	540.4	511	689	520	548	507	602	820	519	655	563	536	568
AT4G13160	zein-binding protein (Protein of unknown function, DUF593) [Source:NCBI gene (formerly Entrezgene);Acc:826930]	AT4G13160	protein_coding	826930	0	0	0	0	0	0	0	0	0	0	0	0	0	0	0	0	0	0	0	0	0	0	0	0
AT4G13170	Ribosomal protein L13 family protein [Source:NCBI gene (formerly Entrezgene);Acc:826931]	AT4G13170	protein_coding	826931	588.723	638.334	539.224	728.832	674.681	788.932	591.66	734.487	873.141	501.822	417.514	620.319	594	681	513	748	605	858	671	641	850	539	391	652
AT4G13180	NAD(P)-binding Rossmann-fold superfamily protein [Source:NCBI gene (formerly Entrezgene);Acc:826932]	AT4G13180	protein_coding	826932	122.898	50.6168	80.9361	34.1031	25.649	25.746	24.6892	34.3753	44.1707	85.6542	52.3227	71.3557	124	54	77	35	23	28	28	30	43	92	49	75
AT4G13190	Protein kinase superfamily protein [Source:NCBI gene (formerly Entrezgene);Acc:826933]	AT4G13190	protein_coding	826933	110.014	57.1782	83.0384	116.925	85.8684	71.7211	186.933	29.792	102.723	126.619	96.103	86.5782	111	61	79	120	77	78	212	26	100	136	90	91
AT4G13195	CLAVATA3/ESR-RELATED 44 [Source:NCBI gene (formerly Entrezgene);Acc:826934]	CLE44	protein_coding	826934	107.04	84.3613	119.828	99.3862	72.4864	63.4456	92.5847	46.9796	99.6408	96.8265	69.4077	96.0923	108	90	114	102	65	69	105	41	97	104	65	101
AT4G13200		AT4G13200	protein_coding	826935	408.34	441.491	585.473	444.315	422.651	422.971	723.042	537.401	563.947	523.236	610.788	582.262	412	471	557	456	379	460	820	469	549	562	572	612
AT4G13210	Pectin lyase-like superfamily protein [Source:NCBI gene (formerly Entrezgene);Acc:826936]	AT4G13210	protein_coding	826936	47.5736	26.2457	31.5336	19.4875	14.4973	10.1145	89.0576	108.855	236.262	37.241	40.5768	21.8824	48	28	30	20	13	11	101	95	230	40	38	23
AT4G13220	transmembrane protein [Source:NCBI gene (formerly Entrezgene);Acc:826938]	AT4G13220	protein_coding	826938	180.383	189.344	184.997	111.079	126.015	190.337	103.166	113.439	121.213	166.653	168.714	184.573	182	202	176	114	113	207	117	99	118	179	158	194
AT4G13230	Late embryosis abundant protein (LEA) family protein [Source:NCBI gene (formerly Entrezgene);Acc:826939]	AT4G13230	protein_coding	826939	6.93781	0.937348	4.20447	3.8975	2.23035	2.7585	1.76352	8.02091	16.4356	3.7241	9.6103	3.80564	7	1	4	4	2	3	2	7	16	4	9	4
AT4G13235	embryo sac development arrest 21 [Source:NCBI gene (formerly Entrezgene);Acc:826940]	EDA21	protein_coding	826940	28.7424	29.9951	48.3515	89.6425	65.7953	51.4921	1082.8	1254.7	1390.86	26.9997	32.0343	49.4733	29	32	46	92	59	56	1228	1095	1354	29	30	52
AT4G13240	RHO guanyl-nucleotide exchange factor 9 [Source:NCBI gene (formerly Entrezgene);Acc:826941]	ROPGEF9	protein_coding	826941	0	0.937348	2.10224	0	2.23035	0	0	1.14584	2.05445	0	0	0	0	1	2	0	2	0	0	1	2	0	0	0
AT4G13245	ncRNA [Source:NCBI gene (formerly Entrezgene);Acc:3770540]	AT4G13245	snoRNA	3770540	0	0	0	0	0	0	0	0	0	0	0	0	0	0	0	0	0	0	0	0	0	0	0	0
AT4G13250	NAD(P)-binding Rossmann-fold superfamily protein [Source:NCBI gene (formerly Entrezgene);Acc:826942]	NYC1	protein_coding	826942	617.465	405.872	747.345	418.007	363.547	413.776	592.542	1152.72	666.669	902.162	1028.3	1570.78	623	433	711	429	326	450	672	1006	649	969	963	1651
AT4G13260	Flavin-binding monooxygenase family protein [Source:NCBI gene (formerly Entrezgene);Acc:826956]	YUC2	protein_coding	826956	0	1.8747	2.10224	4.87187	2.23035	1.839	0	0	0	0.931024	1.06781	1.90282	0	2	2	5	2	2	0	0	0	1	1	2
AT4G13261	ECA1 gametosis family protein (DUF784) [Source:NCBI gene (formerly Entrezgene);Acc:826953]	AT4G13261	protein_coding	826953	0	0	0	0	0	0	0	0	0	0	0	0	0	0	0	0	0	0	0	0	0	0	0	0
AT4G13263	ECA1 gametosis family protein (DUF784) [Source:NCBI gene (formerly Entrezgene);Acc:826955]	AT4G13263	protein_coding	826955	0	0	0	0	0	0	0	0	0	0	0	0	0	0	0	0	0	0	0	0	0	0	0	0
AT4G13265			tRNA		0	0	0	0	0	0	0	0	0	0	0	0	0	0	0	0	0	0	0	0	0	0	0	0
AT4G13266	ankyrin repeat protein [Source:NCBI gene (formerly Entrezgene);Acc:2745706]	AT4G13266	protein_coding	2745706	0	0	0	0	0	0	0	0	0	0	0	0	0	0	0	0	0	0	0	0	0	0	0	0
AT4G13270	Late embryosis abundant (LEA) hydroxyproline-rich glycoprotein family [Source:NCBI gene (formerly Entrezgene);Acc:826957]	AT4G13270	protein_coding	826957	809.742	616.775	755.754	694.729	627.843	628.939	578.434	598.131	523.885	811.853	899.097	749.71	817	658	719	713	563	684	656	522	510	872	842	788
AT4G13280	terpenoid synthase 12 [Source:NCBI gene (formerly Entrezgene);Acc:826958]	TPS12	protein_coding	826958	2834.59	3436.32	4780.49	1578.49	1681.68	1566.83	446.17	580.943	454.034	5054.53	5005.9	6787.35	2860	3666	4548	1620	1508	1704	506	507	442	5429	4688	7134
AT4G13290	cytochrome P450, family 71, subfamily A, polypeptide 19 [Source:NCBI gene (formerly Entrezgene);Acc:826959]	CYP71A19	protein_coding	826959	1488.66	878.295	1391.68	528.111	339.013	358.606	93.4664	262.398	155.111	1407.71	1616.67	2296.7	1502	937	1324	542	304	390	106	229	151	1512	1514	2414
AT4G13300	terpenoid synthase 13 [Source:NCBI gene (formerly Entrezgene);Acc:826960]	TPS13	protein_coding	826960	0	0	0	0	1.11517	0	0	0	14.3812	1.86205	0	0	0	0	0	0	1	0	0	0	14	2	0	0
AT4G13310	cytochrome P450, family 71, subfamily A, polypeptide 20 [Source:NCBI gene (formerly Entrezgene);Acc:826961]	CYP71A20	protein_coding	826961	128.845	135.915	91.4473	4.87187	16.7276	1.839	8.81759	41.2504	141.757	87.5163	11.7459	19.9796	130	145	87	5	15	2	10	36	138	94	11	21
AT4G13320		AT4G13320	protein_coding	826962	0	0	0	0	0	0	0	0	0	0	0	0	0	0	0	0	0	0	0	0	0	0	0	0
AT4G13330	S-adenosyl-L-methionine-dependent methyltransferases superfamily protein [Source:NCBI gene (formerly Entrezgene);Acc:826963]	AT4G13330	protein_coding	826963	346.891	319.636	298.518	381.955	382.505	509.404	296.271	166.147	235.235	286.755	294.716	270.2	350	341	284	392	343	554	336	145	229	308	276	284
AT4G13340	Leucine-rich repeat (LRR) family protein [Source:NCBI gene (formerly Entrezgene);Acc:826964]	LRX3	protein_coding	826964	438.073	378.689	346.869	296.21	410.384	438.602	247.774	324.274	357.474	911.473	1132.95	1110.29	442	404	330	304	368	477	281	283	348	979	1061	1167
AT4G13345	Serinc-domain containing serine and sphingolipid biosynthesis protein [Source:NCBI gene (formerly Entrezgene);Acc:826965]	MEE55	protein_coding	826965	369.686	375.877	249.115	326.416	382.505	393.547	1011.38	775.737	934.775	391.03	351.31	270.2	373	401	237	335	343	428	1147	677	910	420	329	284
AT4G13350	NSP (nuclear shuttle protein)-interacting GTPase [Source:NCBI gene (formerly Entrezgene);Acc:826966]	NIG	protein_coding	826966	2108.1	1974.99	1910.93	2157.27	2220.31	2363.12	1741.47	1781.79	1629.18	2000.77	1823.82	1832.41	2127	2107	1818	2214	1991	2570	1975	1555	1586	2149	1708	1926
AT4G13360	ATP-dependent caseinolytic (Clp) protease/crotonase family protein [Source:NCBI gene (formerly Entrezgene);Acc:826967]	AT4G13360	protein_coding	826967	1184.38	987.027	1023.79	945.143	796.235	780.657	633.985	637.09	656.397	1090.23	1059.27	1174.99	1195	1053	974	970	714	849	719	556	639	1171	992	1235
AT4G13370	serine/arginine repetitive matrix protein, putative (DUF936) [Source:NCBI gene (formerly Entrezgene);Acc:826968]	AT4G13370	protein_coding	826968	43.6091	53.4288	51.5048	55.5394	24.5338	36.7801	111.102	254.378	253.725	65.1717	74.7468	39.9592	44	57	49	57	22	40	126	222	247	70	70	42
AT4G13380	Heavy metal transport/detoxification superfamily protein [Source:NCBI gene (formerly Entrezgene);Acc:826969]	MEE56	protein_coding	826969	0	0	0	0	0	0	0	0	0	0	0	0	0	0	0	0	0	0	0	0	0	0	0	0
AT4G13390	Proline-rich extensin-like family protein [Source:NCBI gene (formerly Entrezgene);Acc:826970]	EXT12	protein_coding	826970	0	1.8747	0	0	0	0	0	0	0	0	0	0	0	2	0	0	0	0	0	0	0	0	0	0
AT4G13395	ROTUNDIFOLIA like 12 [Source:NCBI gene (formerly Entrezgene);Acc:5008138]	RTFL12	protein_coding	5008138	62.4403	78.7372	36.7892	208.516	252.029	58.8481	5.29055	4.58338	9.24503	115.447	61.933	98.9465	63	84	35	214	226	64	6	4	9	124	58	104
AT4G13400	2-oxoglutarate (2OG) and Fe(II)-dependent oxygenase superfamily protein [Source:NCBI gene (formerly Entrezgene);Acc:826971]	AT4G13400	protein_coding	826971	162.543	226.838	154.514	210.465	231.956	261.138	186.051	113.439	162.302	149.895	179.392	230.241	164	242	147	216	208	284	211	99	158	161	168	242
AT4G13410	Nucleotide-diphospho-sugar transferases superfamily protein [Source:NCBI gene (formerly Entrezgene);Acc:826972]	ATCSLA15	protein_coding	826972	0	0	0	0	0	0	0	0	0	0	0	0	0	0	0	0	0	0	0	0	0	0	0	0
AT4G13420	high affinity K+ transporter 5 [Source:NCBI gene (formerly Entrezgene);Acc:826973]	HAK5	protein_coding	826973	0	0	1.05112	0	2.23035	0	0.881759	0	0	0	0	0	0	0	1	0	2	0	1	0	0	0	0	0
AT4G13430	isopropyl malate isomerase large subunit 1 [Source:NCBI gene (formerly Entrezgene);Acc:826975]	IIL1	protein_coding	826975	4672.12	4306.18	4295.92	4626.33	4147.33	4310.62	3533.21	4477.96	3809.98	4571.33	4167.67	4738.02	4714	4594	4087	4748	3719	4688	4007	3908	3709	4910	3903	4980
AT4G13440	Calcium-binding EF-hand family protein [Source:NCBI gene (formerly Entrezgene);Acc:826976]	AT4G13440	protein_coding	826976	0	0	0	0	0	0	0	0	0	0	0	0	0	0	0	0	0	0	0	0	0	0	0	0
AT4G13445			tRNA		0	0	0	0	0	0	0	0	0	0	0	0	0	0	0	0	0	0	0	0	0	0	0	0
AT4G13450	Adenine nucleotide alpha hydrolases-like superfamily protein [Source:NCBI gene (formerly Entrezgene);Acc:826977]	AT4G13450	protein_coding	826977	4.95558	11.2482	6.30671	1.94875	17.8428	8.27551	4.40879	2.29169	1.02723	6.51717	1.06781	2.85423	5	12	6	2	16	9	5	2	1	7	1	3
AT4G13460	SU(VAR)3-9 homolog 9 [Source:NCBI gene (formerly Entrezgene);Acc:826978]	SUVH9	protein_coding	826978	1060.49	869.859	825.128	805.808	877.642	958.121	1045.77	812.404	835.134	870.507	1019.76	968.534	1070	928	785	827	787	1042	1186	709	813	935	955	1018
AT4G13480	myb domain protein 79 [Source:NCBI gene (formerly Entrezgene);Acc:826980]	MYB79	protein_coding	826980	14.8667	44.9927	24.1757	76.9756	27.8794	96.5477	10.5811	1.14584	1.02723	38.172	28.8309	43.7648	15	48	23	79	25	105	12	1	1	41	27	46
AT4G13490	RING/U-box superfamily protein [Source:NCBI gene (formerly Entrezgene);Acc:826981]	AT4G13490	protein_coding	826981	0	0	0	0	0	0	0	0	0	0	0	0	0	0	0	0	0	0	0	0	0	0	0	0
AT4G13493	ath-MIR850 [Source:miRBase;Acc:MI0005405]	ath-MIR850	miRNA	6240929	16.849	6.56144	32.5847	0.974375	0	3.67801	0	5.72922	0	26.0687	38.4412	22.8338	17	7	31	1	0	4	0	5	0	28	36	24
AT4G13494	ath-MIR863 [Source:miRBase;Acc:MI0005440]	ath-MIR863	miRNA	6241433	1.98223	2.81204	5.25559	0	0	0	0	0	0	4.65512	2.13562	0	2	3	5	0	0	0	0	0	0	5	2	0
AT4G13495	ncRNA [Source:NCBI gene (formerly Entrezgene);Acc:5008139]	AT4G13495	ncRNA	5008139	121.907	74.0505	275.393	9.74375	12.2669	6.43651	17.6352	28.6461	2.05445	175.033	242.393	254.026	123	79	262	10	11	7	20	25	2	188	227	267
AT4G13500	transmembrane protein [Source:NCBI gene (formerly Entrezgene);Acc:826982]	AT4G13500	protein_coding	826982	0	0	0	0	0	0	0	0	3.08168	0	0	0	0	0	0	0	0	0	0	0	3	0	0	0
AT4G13505	ncRNA [Source:NCBI gene (formerly Entrezgene);Acc:5008140]	AT4G13505	lncRNA	5008140	0	0	0	0	0	0	0	0	0	0	0	0	0	0	0	0	0	0	0	0	0	0	0	0
AT4G13510		AMT1-1	protein_coding		0	0	0	0	0	0	0	0	0	0	0	0	0	0	0	0	0	0	0	0	0	0	0	0
AT4G13520	small acidic protein 1 [Source:NCBI gene (formerly Entrezgene);Acc:826984]	SMAP1	protein_coding	826984	799.83	1157.62	816.719	963.657	870.951	926.858	684.245	663.444	719.058	853.749	788.045	759.224	807	1235	777	989	781	1008	776	579	700	917	738	798
AT4G13530	transmembrane protein [Source:NCBI gene (formerly Entrezgene);Acc:826985]	AT4G13530	protein_coding	826985	2247.85	2000.3	1954.03	1849.36	1833.35	1929.11	1165.69	1121.78	921.421	2096.67	2467.71	2215.83	2268	2134	1859	1898	1644	2098	1322	979	897	2252	2311	2329
AT4G13540	golgin family A protein [Source:NCBI gene (formerly Entrezgene);Acc:826986]	AT4G13540	protein_coding	826986	1069.41	735.818	750.499	147.131	124.9	175.625	19.3987	16.0418	18.4901	560.476	916.182	1018.01	1079	785	714	151	112	191	22	14	18	602	858	1070
AT4G13550	putative triglyceride lipase [Source:NCBI gene (formerly Entrezgene);Acc:826988]	AT4G13550	protein_coding	826988	453.931	447.115	482.463	402.417	320.055	403.661	347.413	264.69	280.432	431.995	599.042	477.607	458	477	459	413	287	439	394	231	273	464	561	502
AT4G13554	ath-MIR857 [Source:miRBase;Acc:MI0005434]	ath-MIR857	miRNA	6240946	0	0	0	0	0	0	0	0	0	0	0	0	0	0	0	0	0	0	0	0	0	0	0	0
AT4G13555	ath-MIR397b [Source:miRBase;Acc:MI0001016]	ath-MIR397b	miRNA	5008141	0	0	0	0	0	0	0	0	0	0	0	0	0	0	0	0	0	0	0	0	0	0	0	0
AT4G13560	Late embryosis abundant protein (LEA) family protein [Source:NCBI gene (formerly Entrezgene);Acc:826989]	UNE15	protein_coding	826989	0	0	1.05112	0	0	0.919502	0	1.14584	0	0	1.06781	0.951409	0	0	1	0	0	1	0	1	0	0	1	1
AT4G13564	ath-MIR841a [Source:miRBase;Acc:MI0005397]	ath-MIR841a	miRNA	6240385	0	0	0	0	0	0	0	0	0	0	0	0	0	0	0	0	0	0	0	0	0	0	0	0
AT4G13570	histone H2A 4 [Source:NCBI gene (formerly Entrezgene);Acc:826990]	HTA4	protein_coding	826990	0.991116	0	0	0	1.11517	0	0	0	0	1.86205	1.06781	0.951409	1	0	0	0	1	0	0	0	0	2	1	1
AT4G13572		AT4G13572	protein_coding	7922478	0.991116	0	0	0.974375	0	0	0	0	0	0	1.06781	0	1	0	0	1	0	0	0	0	0	0	1	0
AT4G13575		AT4G13575	protein_coding	6240258	0	0.937348	3.15336	1.94875	0	0	0	0	0	0	0	0	0	1	3	2	0	0	0	0	0	0	0	0
AT4G13577		AT4G13577	protein_coding	28720126	0	0	0	0	1.11517	0	0	0	0	0	0	0	0	0	0	0	1	0	0	0	0	0	0	0
AT4G13580	Disease resistance-responsive (dirigent-like protein) family protein [Source:NCBI gene (formerly Entrezgene);Acc:826991]	AT4G13580	protein_coding	826991	0	0	0	0.974375	1.11517	0	0	0	0	0	0	1.90282	0	0	0	1	1	0	0	0	0	0	0	2
AT4G13590	Uncharacterized protein family (UPF0016) [Source:NCBI gene (formerly Entrezgene);Acc:826992]	AT4G13590	protein_coding	826992	469.789	437.742	429.908	354.672	362.432	331.021	295.389	381.566	367.747	415.237	451.684	509.004	474	467	409	364	325	360	335	333	358	446	423	535
AT4G13600	Carbohydrate-binding X8 domain superfamily protein [Source:NCBI gene (formerly Entrezgene);Acc:826993]	AT4G13600	protein_coding	826993	33.6979	26.2457	26.278	34.1031	25.649	50.5726	18.5169	33.2295	16.4356	50.2753	34.17	37.105	34	28	25	35	23	55	21	29	16	54	32	39
AT4G13610	DNA (cytosine-5-)-methyltransferase family protein [Source:NCBI gene (formerly Entrezgene);Acc:826994]	MEE57	protein_coding	826994	0	0	0	0	0	0	0	0	0	0	0	0	0	0	0	0	0	0	0	0	0	0	0	0
AT4G13615	Uncharacterized protein family SERF [Source:NCBI gene (formerly Entrezgene);Acc:826995]	AT4G13615	protein_coding	826995	1491.63	1897.19	1441.08	1564.85	1476.49	1610.97	1016.67	1223.76	1301.49	1380.71	1469.31	1438.53	1505	2024	1371	1606	1324	1752	1153	1068	1267	1483	1376	1512
AT4G13620	Integrase-type DNA-binding superfamily protein [Source:NCBI gene (formerly Entrezgene);Acc:826996]	AT4G13620	protein_coding	826996	1.98223	0.937348	0	1.94875	1.11517	2.7585	0	3.43753	1.02723	3.7241	0	0	2	1	0	2	1	3	0	3	1	4	0	0
AT4G13630	zein-binding protein (Protein of unknown function, DUF593) [Source:NCBI gene (formerly Entrezgene);Acc:826997]	AT4G13630	protein_coding	826997	511.416	490.233	447.777	503.752	415.96	512.162	439.116	279.586	356.447	587.476	683.399	473.802	516	523	426	517	373	557	498	244	347	631	640	498
AT4G13640	Homeodomain-like superfamily protein [Source:NCBI gene (formerly Entrezgene);Acc:826998]	UNE16	protein_coding	826998	682.879	648.645	771.521	752.217	630.074	736.521	821.799	878.863	885.468	822.094	759.214	734.488	689	692	734	772	565	801	932	767	862	883	711	772
AT4G13650	Pentatricopeptide repeat (PPR) superfamily protein [Source:NCBI gene (formerly Entrezgene);Acc:826999]	AT4G13650	protein_coding	826999	102.085	104.983	78.8339	74.0525	69.1408	91.9502	170.179	184.481	156.138	88.4473	80.0858	61.8416	103	112	75	76	62	100	193	161	152	95	75	65
AT4G13660	pinoresinol reductase 2 [Source:NCBI gene (formerly Entrezgene);Acc:827000]	PRR2	protein_coding	827000	134.792	84.3613	151.361	58.4625	57.9891	57.0091	632.221	742.507	566.001	134.067	119.595	185.525	136	90	144	60	52	62	717	648	551	144	112	195
AT4G13670	plastid transcriptionally active 5 [Source:NCBI gene (formerly Entrezgene);Acc:827001]	PTAC5	protein_coding	827001	20.8134	21.559	24.1757	21.4362	24.5338	23.907	77.5948	123.751	117.104	37.241	34.17	45.6676	21	23	23	22	22	26	88	108	114	40	32	48
AT4G13680		AT4G13680	protein_coding	827002	0	3.74939	3.15336	0	3.34552	0	1.76352	4.58338	6.16335	0.931024	7.47468	4.75704	0	4	3	0	3	0	2	4	6	1	7	5
AT4G13690	RNA-binding protein [Source:NCBI gene (formerly Entrezgene);Acc:827003]	AT4G13690	protein_coding	827003	3.96446	13.1229	10.5112	6.82062	6.69105	4.59751	3.52703	22.9169	29.7895	12.1033	2.13562	22.8338	4	14	10	7	6	5	4	20	29	13	2	24
AT4G13700	purple acid phosphatase 23 [Source:NCBI gene (formerly Entrezgene);Acc:827004]	PAP23	protein_coding	827004	0	0	0	0	0	0	0	0	0	0	0	0	0	0	0	0	0	0	0	0	0	0	0	0
AT4G13710	Pectin lyase-like superfamily protein [Source:NCBI gene (formerly Entrezgene);Acc:827005]	AT4G13710	protein_coding	827005	426.18	393.686	544.479	362.467	297.752	411.017	213.386	264.69	190.037	352.858	357.717	364.39	430	420	518	372	267	447	242	231	185	379	335	383
AT4G13720	Inosine triphosphate pyrophosphatase family protein [Source:NCBI gene (formerly Entrezgene);Acc:827006]	AT4G13720	protein_coding	827006	267.601	350.568	292.211	381.955	354.626	423.89	351.822	365.524	404.727	285.824	280.834	332.993	270	374	278	392	318	461	399	319	394	307	263	350
AT4G13730	Ypt/Rab-GAP domain of gyp1p superfamily protein [Source:NCBI gene (formerly Entrezgene);Acc:827007]	AT4G13730	protein_coding	827007	565.927	550.223	685.329	620.677	495.138	551.701	631.339	593.548	638.934	607.959	596.906	624.124	571	587	652	637	444	600	716	518	622	653	559	656
AT4G13750	Histidine kinase-, DNA gyrase B-, and HSP90-like ATPase family protein [Source:NCBI gene (formerly Entrezgene);Acc:827009]	NOV	protein_coding	827009	949.489	883.919	711.607	844.783	841.957	1031.68	691.299	618.756	651.261	566.994	572.347	622.221	958	943	677	867	755	1122	784	540	634	609	536	654
AT4G13760	Pectin lyase-like superfamily protein [Source:NCBI gene (formerly Entrezgene);Acc:827010]	AT4G13760	protein_coding	827010	0	0	0	0	0	0	0	0	0	0	0	0	0	0	0	0	0	0	0	0	0	0	0	0
AT4G13770	cytochrome P450, family 83, subfamily A, polypeptide 1 [Source:NCBI gene (formerly Entrezgene);Acc:827011]	CYP83A1	protein_coding	827011	214.081	124.667	28.3802	76.0012	30.1097	27.585	54.669	582.089	39.0346	908.679	571.279	853.414	216	133	27	78	27	30	62	508	38	976	535	897
AT4G13780	methionine-tRNA ligase, putative / methionyl-tRNA synthetase, putative / MetRS [Source:NCBI gene (formerly Entrezgene);Acc:827012]	AT4G13780	protein_coding	827012	4135.93	3950.92	4481.97	5616.3	5098.58	5202.54	5921.01	4484.84	4166.43	4542.47	4495.49	4797	4173	4215	4264	5764	4572	5658	6715	3914	4056	4879	4210	5042
AT4G13790	SAUR-like auxin-responsive protein family [Source:NCBI gene (formerly Entrezgene);Acc:827013]	AT4G13790	protein_coding	827013	0	0	0	0	0	0	0	0	0	0	0	0	0	0	0	0	0	0	0	0	0	0	0	0
AT4G13800	magnesium transporter NIPA (DUF803) [Source:NCBI gene (formerly Entrezgene);Acc:827014]	AT4G13800	protein_coding	827014	0	0	1.05112	0	0	0	0	1.14584	0	0	1.06781	0	0	0	1	0	0	0	0	1	0	0	1	0
AT4G13810	receptor like protein 47 [Source:NCBI gene (formerly Entrezgene);Acc:827015]	RLP47	protein_coding	827015	20.8134	20.6217	22.0735	7.795	8.9214	11.034	6.17231	12.6043	10.2723	62.3786	65.1365	67.55	21	22	21	8	8	12	7	11	10	67	61	71
AT4G13820	Leucine-rich repeat (LRR) family protein [Source:NCBI gene (formerly Entrezgene);Acc:827016]	AT4G13820	protein_coding	827016	544.123	573.657	789.39	534.932	805.156	596.756	2172.65	1166.47	1430.92	1061.37	956.759	1036.08	549	612	751	549	722	649	2464	1018	1393	1140	896	1089
AT4G13830	DNAJ-like 20 [Source:NCBI gene (formerly Entrezgene);Acc:827017]	J20	protein_coding	827017	137.765	172.472	224.939	199.747	225.265	159.993	168.416	279.586	205.445	272.79	230.647	329.188	139	184	214	205	202	174	191	244	200	293	216	346
AT4G13840	HXXXD-type acyl-transferase family protein [Source:NCBI gene (formerly Entrezgene);Acc:827018]	AT4G13840	protein_coding	827018	11.8934	5.62409	16.8179	3.8975	6.69105	5.51701	10.5811	12.6043	12.3267	13.9654	8.54249	21.8824	12	6	16	4	6	6	12	11	12	15	8	23
AT4G13850	glycine-rich RNA-binding protein 2 [Source:NCBI gene (formerly Entrezgene);Acc:827019]	GR-RBP2	protein_coding	827019	2607.63	2146.53	1863.63	2358.96	1822.2	2203.13	1319.99	1912.41	1929.13	1483.12	1564.34	2510.77	2631	2290	1773	2421	1634	2396	1497	1669	1878	1593	1465	2639
AT4G13860	RNA-binding (RRM/RBD/RNP motifs) family protein [Source:NCBI gene (formerly Entrezgene);Acc:827020]	AT4G13860	protein_coding	827020	141.73	133.103	98.8052	87.6937	119.324	109.421	33.5068	44.6879	15.4084	95.8955	82.2215	107.509	143	142	94	90	107	119	38	39	15	103	77	113
AT4G13870	Werner syndrome-like exonuclease [Source:NCBI gene (formerly Entrezgene);Acc:827021]	WRNEXO	protein_coding	827021	99.1116	98.4215	81.9873	58.4625	68.0257	91.0307	60.8414	75.6258	104.777	86.5852	104.645	97.0437	100	105	78	60	61	99	69	66	102	93	98	102
AT4G13880	receptor like protein 48 [Source:NCBI gene (formerly Entrezgene);Acc:827022]	RLP48	protein_coding	827022	172.454	201.53	215.479	232.876	286.6	282.287	360.639	208.544	231.126	267.204	242.393	209.31	174	215	205	239	257	307	409	182	225	287	227	220
AT4G13885	Polynucleotidyl transferase, ribonuclease H-like superfamily protein [Source:NCBI gene (formerly Entrezgene);Acc:827023]	AT4G13885	protein_coding	827023	62.4403	54.3662	63.0671	75.0269	73.6015	71.7211	107.575	64.1673	83.2052	61.4476	68.3399	51.3761	63	58	60	77	66	78	122	56	81	66	64	54
AT4G13890	Pyridoxal phosphate (PLP)-dependent transferases superfamily protein [Source:NCBI gene (formerly Entrezgene);Acc:827024]	EDA36	protein_coding	827024	2.97335	4.68674	11.5623	7.795	7.80622	4.59751	7.93583	16.0418	20.5445	3.7241	3.20343	1.90282	3	5	11	8	7	5	9	14	20	4	3	2
AT4G13918	ncRNA [Source:NCBI gene (formerly Entrezgene);Acc:10723035]	AT4G13918	lncRNA	10723035	13.8756	20.6217	24.1757	33.1287	24.5338	24.8265	48.4967	36.667	32.8712	16.7584	20.2884	13.3197	14	22	23	34	22	27	55	32	32	18	19	14
AT4G13920	receptor like protein 50 [Source:NCBI gene (formerly Entrezgene);Acc:827026]	RLP50	protein_coding	827026	0	0	0	0	0	0	0	0	0	0	0	0	0	0	0	0	0	0	0	0	0	0	0	0
AT4G13930	serine hydroxymethyltransferase 4 [Source:NCBI gene (formerly Entrezgene);Acc:827027]	SHM4	protein_coding	827027	11794.3	9164.45	3801.9	3268.05	3324.34	2912.98	1872.86	2577	2615.32	4672.81	5012.31	4379.34	11900	9777	3617	3354	2981	3168	2124	2249	2546	5019	4694	4603
AT4G13940	S-adenosyl-L-homocysteine hydrolase [Source:NCBI gene (formerly Entrezgene);Acc:827028]	HOG1	protein_coding	827028	55138.7	49230.5	38112.5	47565.1	50027.9	40824	42107.5	42559	42932.9	39292	34221.2	35582.7	55633	52521	36259	48816	44861	44398	47754	37142	41795	42203	32048	37400
AT4G13950	ralf-like 31 [Source:NCBI gene (formerly Entrezgene);Acc:827029]	RALFL31	protein_coding	827029	443.029	376.814	406.783	270.876	273.218	252.863	276.872	218.856	274.269	330.514	306.462	340.604	447	402	387	278	245	275	314	191	267	355	287	358
AT4G13955	defensin-like protein [Source:NCBI gene (formerly Entrezgene);Acc:3770526]	AT4G13955	protein_coding	3770526	0	0	0	0	0	0	0	0	0	0	0	0	0	0	0	0	0	0	0	0	0	0	0	0
AT4G13960	F-box/RNI-like superfamily protein [Source:NCBI gene (formerly Entrezgene);Acc:827030]	AT4G13960	protein_coding	827030	1.98223	0	0	0	0	0	0	0	0	0	0	0	2	0	0	0	0	0	0	0	0	0	0	0
AT4G13965	F-box/FBD/LRR protein [Source:NCBI gene (formerly Entrezgene);Acc:827031]	AT4G13965	protein_coding	827031	0	0	0	0	0	0	0	0	0	0	0	0	0	0	0	0	0	0	0	0	0	0	0	0
AT4G13968	Protein of unknown function (PD694200) [Source:NCBI gene (formerly Entrezgene);Acc:3770300]	AT4G13968	protein_coding	3770300	0	0	0	0	0	0	0	0	0	0	0	0	0	0	0	0	0	0	0	0	0	0	0	0
AT4G13970	zinc ion binding protein [Source:NCBI gene (formerly Entrezgene);Acc:827032]	AT4G13970	protein_coding	827032	721.532	698.324	759.959	803.859	790.659	870.768	860.596	792.925	772.473	744.819	798.723	720.217	728	745	723	825	709	947	976	692	752	800	748	757
AT4G13980	winged-helix DNA-binding transcription factor family protein [Source:NCBI gene (formerly Entrezgene);Acc:827033]	AT-HSFA5	protein_coding	827033	534.211	532.414	688.483	531.034	526.362	569.171	701.88	689.799	613.253	521.373	608.652	616.513	539	568	655	545	472	619	796	602	597	560	570	648
AT4G13985	FBD-associated F-box protein [Source:NCBI gene (formerly Entrezgene);Acc:827034]	FBD1	protein_coding	827034	1.98223	4.68674	1.05112	0	0	0.919502	0	1.14584	0	1.86205	2.13562	1.90282	2	5	1	0	0	1	0	1	0	2	2	2
AT4G13990	Exostosin family protein [Source:NCBI gene (formerly Entrezgene);Acc:827035]	AT4G13990	protein_coding	827035	342.926	251.209	253.32	185.131	157.24	163.671	295.389	465.213	513.613	323.996	263.749	269.249	346	268	241	190	141	178	335	406	500	348	247	283
AT4G13992	Cysteine/Histidine-rich C1 domain family protein [Source:NCBI gene (formerly Entrezgene);Acc:6240793]	AT4G13992	protein_coding	6240793	30.7246	46.8674	34.6869	29.2312	52.4132	22.068	19.3987	33.2295	36.9801	26.9997	23.4918	20.931	31	50	33	30	47	24	22	29	36	29	22	22
AT4G14000	Putative methyltransferase family protein [Source:NCBI gene (formerly Entrezgene);Acc:827036]	AT4G14000	protein_coding	827036	525.291	566.158	536.07	538.829	539.745	556.298	408.254	383.858	363.638	467.374	541.38	557.526	530	604	510	553	484	605	463	335	354	502	507	586
AT4G14010	ralf-like 32 [Source:NCBI gene (formerly Entrezgene);Acc:827037]	RALFL32	protein_coding	827037	0	0	0	0	0	0	0	0	0	0	0	0	0	0	0	0	0	0	0	0	0	0	0	0
AT4G14020	Rapid alkalinization factor (RALF) family protein [Source:NCBI gene (formerly Entrezgene);Acc:827038]	AT4G14020	protein_coding	827038	1021.84	1225.11	1054.27	578.779	628.959	612.388	684.245	523.651	363.638	1072.54	980.251	1010.4	1031	1307	1003	594	564	666	776	457	354	1152	918	1062
AT4G14030	selenium-binding protein 1 [Source:NCBI gene (formerly Entrezgene);Acc:827039]	SBP1	protein_coding	827039	2562.03	2151.21	2792.82	2873.43	2492.42	2363.12	1881.67	1457.51	1592.2	2408.56	2360.93	2888.48	2585	2295	2657	2949	2235	2570	2134	1272	1550	2587	2211	3036
AT4G14040	selenium-binding protein 2 [Source:NCBI gene (formerly Entrezgene);Acc:827040]	SBP2	protein_coding	827040	743.337	653.332	757.857	741.499	552.011	535.15	63.4866	367.816	89.3686	973.851	714.366	1302.48	750	697	721	761	495	582	72	321	87	1046	669	1369
AT4G14050	Pentatricopeptide repeat (PPR) superfamily protein [Source:NCBI gene (formerly Entrezgene);Acc:827041]	AT4G14050	protein_coding	827041	97.1293	139.665	146.105	107.181	86.9836	122.294	119.919	103.126	129.43	121.964	115.324	106.558	98	149	139	110	78	133	136	90	126	131	108	112
AT4G14060	Polyketide cyclase/dehydrase and lipid transport superfamily protein [Source:NCBI gene (formerly Entrezgene);Acc:827042]	AT4G14060	protein_coding	827042	672.968	512.729	871.377	843.809	451.646	602.273	114.629	210.835	176.683	958.955	564.872	1141.69	679	547	829	866	405	655	130	184	172	1030	529	1200
AT4G14070	acyl-activating enzyme 15 [Source:NCBI gene (formerly Entrezgene);Acc:827043]	AAE15	protein_coding	827043	601.607	510.855	581.269	417.032	487.331	401.822	521.119	448.025	371.856	531.615	665.246	562.283	607	545	553	428	437	437	591	391	362	571	623	591
AT4G14080	O-Glycosyl hydrolases family 17 protein [Source:NCBI gene (formerly Entrezgene);Acc:827044]	MEE48	protein_coding	827044	0	0	0	0	0	0	0	0	0	0	0	0	0	0	0	0	0	0	0	0	0	0	0	0
AT4G14090	UDP-Glycosyltransferase superfamily protein [Source:NCBI gene (formerly Entrezgene);Acc:827046]	AT4G14090	protein_coding	827046	49.5558	24.371	17.869	24.3594	15.6124	28.5045	6.17231	9.16676	19.5173	53.0684	41.6446	145.566	50	26	17	25	14	31	7	8	19	57	39	153
AT4G14096	F-box/RNI-like superfamily protein [Source:NCBI gene (formerly Entrezgene);Acc:827047]	AT4G14096	protein_coding	827047	602.598	688.013	650.642	795.09	830.805	843.183	1036.95	937.301	1059.07	763.44	687.67	649.812	608	734	619	816	745	917	1176	818	1031	820	644	683
AT4G14100	transferases, transferring glycosyl groups [Source:NCBI gene (formerly Entrezgene);Acc:827045]	AT4G14100	protein_coding	827045	86.2271	75.9252	106.163	77.95	76.9471	103.904	144.608	142.085	121.213	107.999	97.1708	104.655	87	81	101	80	69	113	164	124	118	116	91	110
AT4G14103	F-box/RNI-like superfamily protein [Source:NCBI gene (formerly Entrezgene);Acc:827048]	AT4G14103	protein_coding	827048	319.139	298.077	227.042	151.028	192.925	176.544	470.859	723.028	882.386	303.514	278.699	376.758	322	318	216	155	173	192	534	631	859	326	261	396
AT4G14104	capsid-like protein [Source:NCBI gene (formerly Entrezgene);Acc:3770179]	AT4G14104	protein_coding	3770179	8.92004	4.68674	3.15336	5.84625	5.57587	3.67801	7.93583	3.43753	13.3539	14.8964	13.8815	14.2711	9	5	3	6	5	4	9	3	13	16	13	15
AT4G14105		AT4G14105	protein_coding	6241249	0	0	0	0	0	0	0	0	0	0.931024	0	0	0	0	0	0	0	0	0	0	0	1	0	0
AT4G14110	COP9 signalosome, subunit CSN8 [Source:NCBI gene (formerly Entrezgene);Acc:827049]	COP9	protein_coding	827049	598.634	665.517	656.949	512.521	502.944	494.692	397.673	417.087	458.142	603.304	625.737	641.25	604	710	625	526	451	538	451	364	446	648	586	674
AT4G14120		AT4G14120	protein_coding	827050	18.8312	22.4964	12.6134	11.6925	4.4607	6.43651	14.9899	66.459	69.8513	12.1033	8.54249	6.65986	19	24	12	12	4	7	17	58	68	13	8	7
AT4G14130	xyloglucan endotransglucosylase/hydrolase 15 [Source:NCBI gene (formerly Entrezgene);Acc:827051]	XTH15	protein_coding	827051	67.3959	26.2457	30.4824	454.059	382.505	670.317	990.215	823.862	646.125	32.5858	41.6446	58.0359	68	28	29	466	343	729	1123	719	629	35	39	61
AT4G14140	DNA methyltransferase 2 [Source:NCBI gene (formerly Entrezgene);Acc:827052]	DMT2	protein_coding	827052	49.5558	50.6168	63.0671	201.696	220.805	260.219	90.8211	81.355	24.6534	53.9994	53.3906	44.7162	50	54	60	207	198	283	103	71	24	58	50	47
AT4G14145	cytochrome C oxidase assembly protein [Source:NCBI gene (formerly Entrezgene);Acc:827053]	AT4G14145	protein_coding	827053	350.855	412.433	418.345	453.084	417.075	427.568	426.771	321.982	345.148	364.961	351.31	469.996	354	440	398	465	374	465	484	281	336	392	329	494
AT4G14147	binding protein [Source:NCBI gene (formerly Entrezgene);Acc:3770404]	ARPC4	protein_coding	3770404	254.717	240.898	245.962	241.645	233.072	249.185	281.281	257.815	269.133	224.377	257.342	272.103	257	257	234	248	209	271	319	225	262	241	241	286
AT4G14150	phragmoplast-associated kinesin-related protein 1 [Source:NCBI gene (formerly Entrezgene);Acc:827054]	PAKRP1	protein_coding	827054	73.3426	56.2409	88.294	101.335	76.9471	122.294	167.534	238.336	303.031	79.137	85.4249	57.0845	74	60	84	104	69	133	190	208	295	85	80	60
AT4G14160	Sec23/Sec24 protein transport family protein [Source:NCBI gene (formerly Entrezgene);Acc:827055]	AT4G14160	protein_coding	827055	4287.57	3616.29	4668.02	4533.77	4360.33	4147.87	4484.62	3813.37	3384.71	4857.15	4638.57	4517.29	4326	3858	4441	4653	3910	4511	5086	3328	3295	5217	4344	4748
AT4G14165	F-box family protein-like protein [Source:NCBI gene (formerly Entrezgene);Acc:827056]	AT4G14165	protein_coding	827056	4.95558	6.56144	2.10224	6.82062	6.69105	6.43651	0	2.29169	0	3.7241	3.20343	2.85423	5	7	2	7	6	7	0	2	0	4	3	3
AT4G14170	Pentatricopeptide repeat (PPR) superfamily protein [Source:NCBI gene (formerly Entrezgene);Acc:827057]	AT4G14170	protein_coding	827057	61.4492	68.4264	55.7093	51.6419	69.1408	45.0556	64.3684	75.6258	72.933	44.6892	45.9159	43.7648	62	73	53	53	62	49	73	66	71	48	43	46
AT4G14180	putative recombination initiation defect 1 [Source:NCBI gene (formerly Entrezgene);Acc:827058]	PRD1	protein_coding	827058	10.9023	4.68674	13.6645	11.6925	5.57587	11.034	14.1081	29.792	27.7351	15.8274	8.54249	16.174	11	5	13	12	5	12	16	26	27	17	8	17
AT4G14190	Pentatricopeptide repeat (PPR) superfamily protein [Source:NCBI gene (formerly Entrezgene);Acc:827059]	AT4G14190	protein_coding	827059	109.023	95.6095	133.492	129.592	122.669	129.65	172.825	129.48	139.703	93.1024	118.527	114.169	110	102	127	133	110	141	196	113	136	100	111	120
AT4G14200	Pentatricopeptide repeat (PPR) superfamily protein [Source:NCBI gene (formerly Entrezgene);Acc:827060]	AT4G14200	protein_coding	827060	506.46	493.982	311.131	521.29	362.432	422.971	659.556	640.527	663.587	403.133	367.327	297.791	511	527	296	535	325	460	748	559	646	433	344	313
AT4G14210	phytoene desaturase 3 [Source:NCBI gene (formerly Entrezgene);Acc:827061]	PDS3	protein_coding	827061	778.026	702.074	756.805	772.679	670.22	647.329	469.977	556.881	464.306	734.578	877.741	795.378	785	749	720	793	601	704	533	486	452	789	822	836
AT4G14220	RING-H2 group F1A [Source:NCBI gene (formerly Entrezgene);Acc:827062]	RHF1A	protein_coding	827062	674.95	759.252	548.684	505.7	499.598	416.534	461.16	396.462	361.583	587.476	589.432	529.935	681	810	522	519	448	453	523	346	352	631	552	557
AT4G14225	A20/AN1-like zinc finger family protein [Source:NCBI gene (formerly Entrezgene);Acc:827063]	AT4G14225	protein_coding	827063	0	0	1.05112	0	0	0	0	0	0	0.931024	1.06781	0	0	0	1	0	0	0	0	0	0	1	1	0
AT4G14226		AT4G14226	protein_coding	6241471	0.991116	0	0	0	0	0.919502	0	0	0	5.58614	0	1.90282	1	0	0	0	0	1	0	0	0	6	0	2
AT4G14230	CBS domain protein with a domain protein (DUF21) [Source:NCBI gene (formerly Entrezgene);Acc:827064]	AT4G14230	protein_coding	827064	579.803	521.165	592.831	648.934	583.236	450.556	499.957	564.901	516.694	791.37	616.127	635.541	585	556	564	666	523	490	567	493	503	850	577	668
AT4G14240	CBS domain protein with a domain protein (DUF21) [Source:NCBI gene (formerly Entrezgene);Acc:827065]	AT4G14240	protein_coding	827065	444.02	407.746	445.674	386.827	350.165	325.504	273.345	275.003	259.888	440.374	458.091	456.676	448	435	424	397	314	354	310	240	253	473	429	480
AT4G14245	structural constituent of ribosome protein [Source:NCBI gene (formerly Entrezgene);Acc:28720127]	AT4G14245	protein_coding	28720127	0	1.8747	2.10224	0.974375	0	0.919502	1.76352	0	0	4.65512	0	0.951409	0	2	2	1	0	1	2	0	0	5	0	1
AT4G14250	structural constituent of ribosome protein [Source:NCBI gene (formerly Entrezgene);Acc:827066]	AT4G14250	protein_coding	827066	3.96446	6.56144	1.05112	0.974375	0	0.919502	0	0	0	1.86205	1.06781	1.90282	4	7	1	1	0	1	0	0	0	2	1	2
AT4G14260		AT4G14260	protein_coding	827067	0	0	0	0	0	0	0	0	0	0	0	0	0	0	0	0	0	0	0	0	0	0	0	0
AT4G14270	polyadenylate-binding protein interacting protein [Source:NCBI gene (formerly Entrezgene);Acc:827068]	AT4G14270	protein_coding	827068	2595.73	2946.08	3279.49	2593.79	2583.86	2587.48	7748.9	6820.07	6279.43	2767	3278.18	4126.26	2619	3143	3120	2662	2317	2814	8788	5952	6113	2972	3070	4337
AT4G14272	Defensin-like (DEFL) family protein [Source:NCBI gene (formerly Entrezgene);Acc:3769851]	AT4G14272	protein_coding	3769851	0.991116	0	0	0	0	0	0	0	0	0	0	0	1	0	0	0	0	0	0	0	0	0	0	0
AT4G14276	Defensin-like (DEFL) family protein [Source:NCBI gene (formerly Entrezgene);Acc:3769852]	AT4G14276	protein_coding	3769852	0	0	0	0	0	0	0	0	0	0	0	0	0	0	0	0	0	0	0	0	0	0	0	0
AT4G14280	ARM repeat superfamily protein [Source:NCBI gene (formerly Entrezgene);Acc:827069]	AT4G14280	protein_coding	827069	0	0	0	0	0	0	0	0	0	0	0	0	0	0	0	0	0	0	0	0	0	0	0	0
AT4G14290	alpha/beta-Hydrolases superfamily protein [Source:NCBI gene (formerly Entrezgene);Acc:827070]	AT4G14290	protein_coding	827070	717.568	600.84	729.476	1252.07	1141.94	1360.86	1438.15	1235.22	1165.9	684.303	749.603	570.845	724	641	694	1285	1024	1480	1631	1078	1135	735	702	600
AT4G14300	RNA-binding (RRM/RBD/RNP motifs) family protein [Source:NCBI gene (formerly Entrezgene);Acc:827071]	AT4G14300	protein_coding	827071	1317.19	1171.69	1298.13	1139.04	1160.9	1030.76	969.935	1079.39	986.136	1221.5	1242.93	1135.98	1329	1250	1235	1169	1041	1121	1100	942	960	1312	1164	1194
AT4G14301	transmembrane protein [Source:NCBI gene (formerly Entrezgene);Acc:6240440]	AT4G14301	protein_coding	6240440	0	0	0	0	0	0	0	0	0	0	0	0	0	0	0	0	0	0	0	0	0	0	0	0
AT4G14305	Peroxisomal membrane 22 kDa (Mpv17/PMP22) family protein [Source:NCBI gene (formerly Entrezgene);Acc:3770487]	AT4G14305	protein_coding	3770487	64.4225	49.6794	57.8115	38.0006	44.607	26.6655	54.669	50.4172	38.0073	40.9651	64.0687	73.2585	65	53	55	39	40	29	62	44	37	44	60	77
AT4G14310	Transducin/WD40 repeat-like superfamily protein [Source:NCBI gene (formerly Entrezgene);Acc:827072]	AT4G14310	protein_coding	827072	148.667	150.913	126.134	72.1037	51.298	57.9286	214.267	453.755	567.028	151.757	113.188	146.517	150	161	120	74	46	63	243	396	552	163	106	154
AT4G14315	transmembrane protein [Source:NCBI gene (formerly Entrezgene);Acc:3770505]	AT4G14315	protein_coding	3770505	0	0	0	0	0	0	0	0	0	0	0	0	0	0	0	0	0	0	0	0	0	0	0	0
AT4G14320	Zinc-binding ribosomal protein family protein [Source:NCBI gene (formerly Entrezgene);Acc:827074]	AT4G14320	protein_coding	827074	2256.77	2876.72	2227.32	2649.32	2266.03	2579.2	2253.78	2389.09	2859.8	1873.22	1552.6	2264.35	2277	3069	2119	2719	2032	2805	2556	2085	2784	2012	1454	2380
AT4G14330	P-loop containing nucleoside triphosphate hydrolases superfamily protein [Source:NCBI gene (formerly Entrezgene);Acc:827075]	AT4G14330	protein_coding	827075	39.6446	34.6819	40.9936	34.1031	13.3821	23.907	120.801	300.211	341.039	52.1373	43.7803	47.5704	40	37	39	35	12	26	137	262	332	56	41	50
AT4G14340	casein kinase I [Source:NCBI gene (formerly Entrezgene);Acc:827076]	CKI1	protein_coding	827076	818.662	829.553	789.39	764.884	775.046	834.907	800.637	843.342	811.508	755.992	877.741	816.309	826	885	751	785	695	908	908	736	790	812	822	858
AT4G14342	Splicing factor 3B subunit 5/RDS3 complex subunit 10 [Source:NCBI gene (formerly Entrezgene);Acc:827077]	AT4G14342	protein_coding	827077	244.806	274.643	260.677	340.057	317.825	365.962	390.619	437.713	387.264	250.445	205.02	254.978	247	293	248	349	285	398	443	382	377	269	192	268
AT4G14345			tRNA		0	0	0	0	0	0	0	0	0	0	0	0	0	0	0	0	0	0	0	0	0	0	0	0
AT4G14350	AGC (cAMP-dependent, cGMP-dependent and protein kinase C) kinase family protein [Source:NCBI gene (formerly Entrezgene);Acc:827078]	AT4G14350	protein_coding	827078	1793.92	1570.06	1482.08	1614.54	1407.35	1657.86	2466.28	2267.63	2428.36	1703.77	1904.98	1514.64	1810	1675	1410	1657	1262	1803	2797	1979	2364	1830	1784	1592
AT4G14358	high affinity nitrate transporter [Source:NCBI gene (formerly Entrezgene);Acc:6240839]	AT4G14358	protein_coding	6240839	0	0	0	0	0	0	0	0	0	0	0	0	0	0	0	0	0	0	0	0	0	0	0	0
AT4G14360	S-adenosyl-L-methionine-dependent methyltransferases superfamily protein [Source:NCBI gene (formerly Entrezgene);Acc:827079]	AT4G14360	protein_coding	827079	1067.43	668.329	763.112	733.704	591.043	590.32	612.822	964.801	863.896	929.162	948.216	879.102	1077	713	726	753	530	642	695	842	841	998	888	924
AT4G14365		XBAT34	protein_coding	827080	402.393	321.51	377.352	134.464	415.96	846.861	29.098	52.7089	169.492	1032.51	1593.17	1181.65	406	343	359	138	373	921	33	46	165	1109	1492	1242
AT4G14368	Regulator of chromosome condensation (RCC1) family protein [Source:NCBI gene (formerly Entrezgene);Acc:7922506]	AT4G14368	protein_coding	7922506	15.8579	29.0578	10.5112	11.6925	12.2669	7.35601	0	2.29169	1.02723	10.2413	12.8137	2.85423	16	31	10	12	11	8	0	2	1	11	12	3
AT4G14370	Disease resistance protein (TIR-NBS-LRR class) family [Source:NCBI gene (formerly Entrezgene);Acc:827081]	AT4G14370	protein_coding	827081	39.6446	24.371	26.278	13.6412	43.4918	55.1701	12.3446	14.896	28.7623	91.2404	138.815	137.954	40	26	25	14	39	60	14	13	28	98	130	145
AT4G14380	cotton fiber protein [Source:NCBI gene (formerly Entrezgene);Acc:827082]	AT4G14380	protein_coding	827082	24.7779	24.371	16.8179	24.3594	20.0731	27.585	10.5811	8.02091	7.19058	10.2413	18.1528	8.56268	25	26	16	25	18	30	12	7	7	11	17	9
AT4G14385	histone acetyltransferase subunit NuA4-domain protein [Source:NCBI gene (formerly Entrezgene);Acc:827083]	AT4G14385	protein_coding	827083	465.824	492.108	545.531	576.83	628.959	632.617	980.516	808.966	745.766	547.442	638.551	572.748	470	525	519	592	564	688	1112	706	726	588	598	602
AT4G14390	Ankyrin repeat family protein [Source:NCBI gene (formerly Entrezgene);Acc:827084]	AT4G14390	protein_coding	827084	18.8312	28.1204	34.6869	16.5644	16.7276	18.39	38.7974	68.7507	182.846	11.1723	8.54249	29.4937	19	30	33	17	15	20	44	60	178	12	8	31
AT4G14400	ankyrin repeat family protein [Source:NCBI gene (formerly Entrezgene);Acc:827085]	ACD6	protein_coding	827085	74.3337	155.6	134.543	76.9756	74.7167	107.582	84.6488	58.4381	69.8513	109.861	113.188	48.5219	75	166	128	79	67	117	96	51	68	118	106	51
AT4G14410	basic helix-loop-helix (bHLH) DNA-binding superfamily protein [Source:NCBI gene (formerly Entrezgene);Acc:827086]	bHLH104	protein_coding	827086	3294.47	3715.65	3974.28	3345.03	3367.83	3711.11	2069.49	1923.87	1511.05	3758.54	3853.73	3410.8	3324	3964	3781	3433	3020	4036	2347	1679	1471	4037	3609	3585
AT4G14415			tRNA		0	0	0	0	0	0	0	0	0	0	0	0	0	0	0	0	0	0	0	0	0	0	0	0
AT4G14420	HR-like lesion-inducing protein-like protein [Source:NCBI gene (formerly Entrezgene);Acc:827087]	AT4G14420	protein_coding	827087	1461.9	1568.18	1424.27	1594.08	1334.86	1465.69	1383.48	1844.81	1882.9	1274.57	1162.85	1429.02	1475	1673	1355	1636	1197	1594	1569	1610	1833	1369	1089	1502
AT4G14430	indole-3-butyric acid response 10 [Source:NCBI gene (formerly Entrezgene);Acc:827088]	IBR10	protein_coding	827088	1732.47	1598.18	2023.4	1721.72	1673.88	1601.77	1418.75	1179.07	1124.81	1696.33	1860.13	2039.82	1748	1705	1925	1767	1501	1742	1609	1029	1095	1822	1742	2144
AT4G14440	3-hydroxyacyl-CoA dehydratase 1 [Source:NCBI gene (formerly Entrezgene);Acc:827089]	HCD1	protein_coding	827089	118.934	59.9903	106.163	32.1544	37.9159	22.9875	19.3987	103.126	52.3885	94.0334	86.4927	120.829	120	64	101	33	34	25	22	90	51	101	81	127
AT4G14450		AT4G14450	protein_coding	827090	8.92004	4.68674	8.40895	6.82062	43.4918	16.551	9.69935	3.43753	4.1089	13.0343	6.40687	28.5423	9	5	8	7	39	18	11	3	4	14	6	30
AT4G14455	Target SNARE coiled-coil domain protein [Source:NCBI gene (formerly Entrezgene);Acc:827091]	ATBET12	protein_coding	827091	272.557	326.197	256.473	217.286	255.375	231.714	170.179	230.315	186.955	223.446	262.682	229.29	275	348	244	223	229	252	193	201	182	240	246	241
AT4G14465	AT-hook motif nuclear-localized protein 20 [Source:NCBI gene (formerly Entrezgene);Acc:827093]	AHL20	protein_coding	827093	4452.09	3478.5	5092.67	4669.2	4369.25	3842.6	2129.45	2220.65	1925.02	3525.79	5446.9	4826.5	4492	3711	4845	4792	3918	4179	2415	1938	1874	3787	5101	5073
AT4G14480	Protein kinase superfamily protein [Source:NCBI gene (formerly Entrezgene);Acc:827095]	AT4G14480	protein_coding	827095	3.96446	4.68674	2.10224	1.94875	4.4607	3.67801	2.64528	2.29169	2.05445	3.7241	1.06781	4.75704	4	5	2	2	4	4	3	2	2	4	1	5
AT4G14490	SMAD/FHA domain-containing protein [Source:NCBI gene (formerly Entrezgene);Acc:827096]	AT4G14490	protein_coding	827096	75.3248	65.6144	79.885	62.36	92.5595	90.1111	65.2501	101.98	114.022	61.4476	87.5605	62.793	76	70	76	64	83	98	74	89	111	66	82	66
AT4G14500	Polyketide cyclase/dehydrase and lipid transport superfamily protein [Source:NCBI gene (formerly Entrezgene);Acc:827097]	AT4G14500	protein_coding	827097	601.607	539.912	548.684	509.598	506.289	478.141	583.724	752.82	632.771	627.51	634.28	639.347	607	576	522	523	454	520	662	657	616	674	594	672
AT4G14504	ath-MIR852 [Source:miRBase;Acc:MI0005407]	ath-MIR852	miRNA	6241084	2.97335	4.68674	5.25559	0	0	11.9535	2.64528	3.43753	5.13613	4.65512	1.06781	0	3	5	5	0	0	13	3	3	5	5	1	0
AT4G14510	CRM family member 3B [Source:NCBI gene (formerly Entrezgene);Acc:827098]	CFM3B	protein_coding	827098	249.761	261.52	258.575	266.004	256.49	276.77	320.96	360.941	327.685	253.239	242.393	173.156	252	279	246	273	230	301	364	315	319	272	227	182
AT4G14520	DNA-directed RNA polymerase II-like protein [Source:NCBI gene (formerly Entrezgene);Acc:827099]	AT4G14520	protein_coding	827099	227.957	251.209	263.831	235.799	279.909	280.448	343.004	279.586	287.623	241.135	233.851	261.637	230	268	251	242	251	305	389	244	280	259	219	275
AT4G14530	agamous-like MADS-box protein [Source:NCBI gene (formerly Entrezgene);Acc:28720128]	AT4G14530	protein_coding	28720128	0.991116	3.74939	0	0	0	0	0	0	0	0	2.13562	0	1	4	0	0	0	0	0	0	0	0	2	0
AT4G14540	nuclear factor Y, subunit B3 [Source:NCBI gene (formerly Entrezgene);Acc:827101]	NF-YB3	protein_coding	827101	88.2093	92.7975	122.981	112.053	102.596	87.3526	90.8211	115.73	92.4503	135.93	121.73	123.683	89	99	117	115	92	95	103	101	90	146	114	130
AT4G14548	ncRNA [Source:NCBI gene (formerly Entrezgene);Acc:6240426]	AT4G14548	ncRNA	6240426	170.472	220.277	249.115	377.083	360.201	260.219	351.822	387.296	296.868	235.549	168.714	198.844	172	235	237	387	323	283	399	338	289	253	158	209
AT4G14550	indole-3-acetic acid inducible 14 [Source:NCBI gene (formerly Entrezgene);Acc:827102]	IAA14	protein_coding	827102	63.4314	68.4264	110.367	175.387	176.198	88.2721	281.281	223.44	209.554	99.6196	95.0352	104.655	64	73	105	180	158	96	319	195	204	107	89	110
AT4G14560	indole-3-acetic acid inducible [Source:NCBI gene (formerly Entrezgene);Acc:827103]	IAA1	protein_coding	827103	119.925	135.915	174.486	510.572	524.132	316.309	1119.83	914.384	570.11	211.342	221.037	179.816	121	145	166	524	470	344	1270	798	555	227	207	189
AT4G14570	acylaminoacyl-peptidase-like protein [Source:NCBI gene (formerly Entrezgene);Acc:827104]	AARE	protein_coding	827104	945.524	849.237	1153.08	821.398	651.262	564.574	634.866	572.922	543.402	1238.26	1176.73	1017.06	954	906	1097	843	584	614	720	500	529	1330	1102	1069
AT4G14580	CBL-interacting protein kinase 4 [Source:NCBI gene (formerly Entrezgene);Acc:827106]	CIPK4	protein_coding	827106	1613.54	1480.07	1642.9	2231.32	2413.24	1594.42	1292.66	2311.17	1877.77	1980.29	1565.41	1665.92	1628	1579	1563	2290	2164	1734	1466	2017	1828	2127	1466	1751
AT4G14590	embryo defective 2739 [Source:NCBI gene (formerly Entrezgene);Acc:827107]	emb2739	protein_coding	827107	158.579	134.041	150.31	159.797	172.852	216.083	182.524	158.127	149.975	147.102	145.222	110.363	160	143	143	164	155	235	207	138	146	158	136	116
AT4G14600	Target SNARE coiled-coil domain protein [Source:NCBI gene (formerly Entrezgene);Acc:827108]	AT4G14600	protein_coding	827108	265.619	340.257	319.54	249.44	253.145	274.931	252.183	307.086	238.316	264.411	265.885	253.075	268	363	304	256	227	299	286	268	232	284	249	266
AT4G14605	Mitochondrial transcription termination factor family protein [Source:NCBI gene (formerly Entrezgene);Acc:827109]	MDA1	protein_coding	827109	271.566	274.643	348.971	257.235	283.254	271.253	420.599	359.795	349.257	324.927	401.497	389.126	274	293	332	264	254	295	477	314	340	349	376	409
AT4G14615	sporulation-specific protein [Source:NCBI gene (formerly Entrezgene);Acc:827111]	AT4G14615	protein_coding	827111	588.723	745.192	701.096	586.574	617.807	521.357	578.434	477.817	472.524	595.855	631.076	578.457	594	795	667	602	554	567	656	417	460	640	591	608
AT4G14620		AT4G14620	protein_coding	827112	411.313	366.503	342.665	437.494	372.468	288.723	474.386	470.942	428.353	345.41	316.072	411.009	415	391	326	449	334	314	538	411	417	371	296	432
AT4G14630	germin-like protein 9 [Source:NCBI gene (formerly Entrezgene);Acc:827113]	GLP9	protein_coding	827113	2.97335	3.74939	11.5623	7.795	5.57587	14.712	15.8717	16.0418	24.6534	3.7241	7.47468	10.4655	3	4	11	8	5	16	18	14	24	4	7	11
AT4G14640	calmodulin 8 [Source:NCBI gene (formerly Entrezgene);Acc:827114]	CAM8	protein_coding	827114	0	0	0	0.974375	2.23035	0	0	0	2.05445	0	0	0	0	0	0	1	2	0	0	0	2	0	0	0
AT4G14650		AT4G14650	protein_coding	827115	1.98223	5.62409	4.20447	35.0775	33.4552	42.2971	96.1117	152.397	54.4429	8.37922	7.47468	0.951409	2	6	4	36	30	46	109	133	53	9	7	1
AT4G14660	RNA polymerase Rpb7-like, N-terminal domain-containing protein [Source:NCBI gene (formerly Entrezgene);Acc:827116]	NRPE7	protein_coding	827116	81.2715	142.477	103.01	80.8731	69.1408	91.0307	135.791	138.647	139.703	53.9994	102.51	85.6268	82	152	98	83	62	99	154	121	136	58	96	90
AT4G14670	casein lytic proteinase B2 [Source:NCBI gene (formerly Entrezgene);Acc:827117]	CLPB2	protein_coding	827117	0	0	0	0	0	0	0	0	0	0	0	0	0	0	0	0	0	0	0	0	0	0	0	0
AT4G14675	chaperone ClpB1-like protein [Source:NCBI gene (formerly Entrezgene);Acc:28720129]	AT4G14675	protein_coding	28720129	0	0	0	0	0	0	0	0	0	0	0	0	0	0	0	0	0	0	0	0	0	0	0	0
AT4G14680	Pseudouridine synthase/archaeosine transglycosylase-like family protein [Source:NCBI gene (formerly Entrezgene);Acc:827118]	APS3	protein_coding	827118	536.194	838.926	541.326	1372.89	1111.83	651.007	237.193	264.69	185.928	1505.47	546.719	875.296	541	895	515	1409	997	708	269	231	181	1617	512	920
AT4G14690	Chlorophyll A-B binding family protein [Source:NCBI gene (formerly Entrezgene);Acc:827119]	ELIP2	protein_coding	827119	55.5025	103.108	17.869	10.7181	4.4607	11.034	0	1.14584	0	69.8268	74.7468	58.0359	56	110	17	11	4	12	0	1	0	75	70	61
AT4G14695	Uncharacterized protein family (UPF0041) [Source:NCBI gene (formerly Entrezgene);Acc:827120]	AT4G14695	protein_coding	827120	0	0	1.05112	0	0	0	0	0	0	0.931024	0	0	0	0	1	0	0	0	0	0	0	1	0	0
AT4G14700	origin recognition complex 1 [Source:NCBI gene (formerly Entrezgene);Acc:827121]	ORC1A	protein_coding	827121	2.97335	0	1.05112	4.87187	0	2.7585	0	9.16676	14.3812	1.86205	2.13562	3.80564	3	0	1	5	0	3	0	8	14	2	2	4
AT4G14710	RmlC-like cupins superfamily protein [Source:NCBI gene (formerly Entrezgene);Acc:827122]	ATARD2	protein_coding	827122	1590.74	2024.67	1610.31	1439.15	1659.38	1755.33	1019.31	896.051	827.944	1677.71	1749.07	1846.68	1605	2160	1532	1477	1488	1909	1156	782	806	1802	1638	1941
AT4G14713	TIFY domain/Divergent CCT motif family protein [Source:NCBI gene (formerly Entrezgene);Acc:827123]	PPD1	protein_coding	827123	163.534	294.327	283.802	273.799	266.527	294.24	493.785	364.379	394.454	266.273	211.427	252.123	165	314	270	281	239	320	560	318	384	286	198	265
AT4G14716	acireductone dioxygenase 1 [Source:NCBI gene (formerly Entrezgene);Acc:827124]	ARD1	protein_coding	827124	1438.11	1550.37	1408.5	1039.66	1140.82	1011.45	1117.19	1369.28	1380.59	1451.47	1560.07	1611.69	1451	1654	1340	1067	1023	1100	1267	1195	1344	1559	1461	1694
AT4G14720	TIFY domain/Divergent CCT motif family protein [Source:NCBI gene (formerly Entrezgene);Acc:827125]	AT4G14720	protein_coding	827125	654.136	745.192	693.738	1049.4	1133.02	1130.07	1861.39	1341.78	1510.02	725.268	650.297	668.841	660	795	660	1077	1016	1229	2111	1171	1470	779	609	703
AT4G14723	EPIDERMAL PATTERNING FACTOR-like protein [Source:NCBI gene (formerly Entrezgene);Acc:3769880]	CLL2	protein_coding	3769880	1.98223	1.8747	1.05112	0	0	0	0.881759	1.14584	1.02723	6.51717	0	1.90282	2	2	1	0	0	0	1	1	1	7	0	2
AT4G14730	Bax inhibitor-1 family protein [Source:NCBI gene (formerly Entrezgene);Acc:827126]	AT4G14730	protein_coding	827126	11.8934	8.43613	3.15336	2.92312	0	0	0	0	0	7.44819	3.20343	13.3197	12	9	3	3	0	0	0	0	0	8	3	14
AT4G14740	auxin canalization protein (DUF828) [Source:NCBI gene (formerly Entrezgene);Acc:827127]	AT4G14740	protein_coding	827127	1084.28	986.09	1165.69	1825	1827.77	1775.56	3408	2751.17	2283.52	1250.37	1321.95	1076.99	1094	1052	1109	1873	1639	1931	3865	2401	2223	1343	1238	1132
AT4G14746	neurogenic locus notch-like protein [Source:NCBI gene (formerly Entrezgene);Acc:827129]	AT4G14746	protein_coding	827129	67.3959	18.747	38.8914	23.385	22.3035	11.9535	30.8616	43.5421	43.1435	46.5512	54.4584	64.6958	68	20	37	24	20	13	35	38	42	50	51	68
AT4G14750	IQ-domain 19 [Source:NCBI gene (formerly Entrezgene);Acc:827130]	IQD19	protein_coding	827130	2.97335	0	0	0	2.23035	0	0	1.14584	1.02723	0	1.06781	7.61127	3	0	0	0	2	0	0	1	1	0	1	8
AT4G14760	kinase interacting (KIP1-like) family protein [Source:NCBI gene (formerly Entrezgene);Acc:827131]	NET1B	protein_coding	827131	3408.45	3080.13	2546.86	2559.68	2103.22	2572.77	3287.2	3372.22	3051.89	3359.13	3847.32	2985.52	3439	3286	2423	2627	1886	2798	3728	2943	2971	3608	3603	3138
AT4G14770	TESMIN/TSO1-like CXC 2 [Source:NCBI gene (formerly Entrezgene);Acc:827132]	TCX2	protein_coding	827132	76.3159	59.0529	70.4249	74.0525	64.6801	41.3776	204.568	336.878	533.13	77.275	53.3906	62.793	77	63	67	76	58	45	232	294	519	83	50	66
AT4G14780	Protein kinase superfamily protein [Source:NCBI gene (formerly Entrezgene);Acc:827133]	AT4G14780	protein_coding	827133	11.8934	4.68674	2.10224	0.974375	4.4607	1.839	0.881759	0	1.02723	8.37922	3.20343	1.90282	12	5	2	1	4	2	1	0	1	9	3	2
AT4G14785	SCR-like 23 [Source:NCBI gene (formerly Entrezgene);Acc:3770162]	SCRL23	protein_coding	3770162	0	0	0	0	0	0	0	0	0	0	0	0	0	0	0	0	0	0	0	0	0	0	0	0
AT4G14790	ATP-dependent RNA helicase [Source:NCBI gene (formerly Entrezgene);Acc:827134]	ATSUV3	protein_coding	827134	250.752	255.896	211.275	268.927	373.584	436.763	146.372	143.231	178.737	229.963	181.528	193.136	253	273	201	276	335	475	166	125	174	247	170	203
AT4G14800	20S proteasome beta subunit D2 [Source:NCBI gene (formerly Entrezgene);Acc:827135]	PBD2	protein_coding	827135	883.084	766.751	790.441	753.192	669.105	696.982	605.768	818.133	897.795	773.681	680.196	890.519	891	818	752	773	600	758	687	714	874	831	637	936
AT4G14805	Bifunctional inhibitor/lipid-transfer protein/seed storage 2S albumin superfamily protein [Source:NCBI gene (formerly Entrezgene);Acc:827136]	AT4G14805	protein_coding	827136	0	0	2.10224	0	0	0	0	0	0	0	0	0	0	0	2	0	0	0	0	0	0	0	0	0
AT4G14810		AT4G14810	protein_coding	827137	0.991116	0	0	0	0	0	0	0	0	0	0	0	1	0	0	0	0	0	0	0	0	0	0	0
AT4G14811	ath-MIR780 [Source:miRBase;Acc:MI0005110]	ath-MIR780	miRNA	6240266	0	0	0	0	0	0	0	0	0	0	0	0	0	0	0	0	0	0	0	0	0	0	0	0
AT4G14815	Bifunctional inhibitor/lipid-transfer protein/seed storage 2S albumin superfamily protein [Source:NCBI gene (formerly Entrezgene);Acc:827138]	AT4G14815	protein_coding	827138	0	0	0	0	0	0	0	0	0	0	0	0	0	0	0	0	0	0	0	0	0	0	0	0
AT4G14819		AT4G14819	protein_coding	3770106	0	0	0	0	0	0	0	0	0	0	0	0	0	0	0	0	0	0	0	0	0	0	0	0
AT4G14820	Pentatricopeptide repeat (PPR) superfamily protein [Source:NCBI gene (formerly Entrezgene);Acc:827139]	AT4G14820	protein_coding	827139	77.307	94.6721	79.885	61.3856	92.5595	91.9502	87.2941	75.6258	79.0963	78.206	60.8652	79.9184	78	101	76	63	83	100	99	66	77	84	57	84
AT4G14830		dl3455w	protein_coding		28.7424	29.9951	52.5559	29.2312	16.7276	47.8141	21.1622	48.1255	39.0346	40.034	54.4584	45.6676	29	32	50	30	15	52	24	42	38	43	51	48
AT4G14840	spindle assembly abnormal protein [Source:NCBI gene (formerly Entrezgene);Acc:827141]	AT4G14840	protein_coding	827141	96.1382	74.9878	81.9873	53.5906	85.8684	53.3311	82.0036	92.8134	87.3141	68.8958	74.7468	57.0845	97	80	78	55	77	58	93	81	85	74	70	60
AT4G14850	Pentatricopeptide repeat (PPR) superfamily protein [Source:NCBI gene (formerly Entrezgene);Acc:827142]	LOI1	protein_coding	827142	119.925	151.85	120.879	128.617	160.585	158.154	141.963	138.647	141.757	176.895	137.748	97.0437	121	162	115	132	144	172	161	121	138	190	129	102
AT4G14860	ovate family protein 11 [Source:NCBI gene (formerly Entrezgene);Acc:827143]	OFP11	protein_coding	827143	7.92893	11.2482	11.5623	8.76937	23.4187	12.873	8.81759	6.87507	6.16335	7.44819	14.9494	10.4655	8	12	11	9	21	14	10	6	6	8	14	11
AT4G14870	secE/sec61-gamma protein transport protein [Source:NCBI gene (formerly Entrezgene);Acc:827144]	SECE1	protein_coding	827144	63.4314	67.4891	76.7317	92.5656	53.5284	60.6871	119.919	136.356	102.723	56.7925	67.2721	77.0641	64	72	73	95	48	66	136	119	100	61	63	81
AT4G14880	O-acetylserine (thiol) lyase (OAS-TL) [Source:NCBI gene (formerly Entrezgene);Acc:827145]	OASA1	protein_coding	827145	4906.02	4222.75	5015.94	3508.72	3336.6	2962.63	2462.75	3510.87	3156.66	5119.7	5702.11	6420.11	4950	4505	4772	3601	2992	3222	2793	3064	3073	5499	5340	6748
AT4G14890	2Fe-2S ferredoxin-like superfamily protein [Source:NCBI gene (formerly Entrezgene);Acc:827146]	FdC1	protein_coding	827146	0	0	0	0	0	0	0	0	0	0	0	0	0	0	0	0	0	0	0	0	0	0	0	0
AT4G14900	FRIGIDA-like protein [Source:NCBI gene (formerly Entrezgene);Acc:827147]	AT4G14900	protein_coding	827147	4653.29	5092.61	6093.33	5872.56	5479.97	5522.53	5152.12	3850.04	4002.07	6306.76	5984.01	6833.97	4695	5433	5797	6027	4914	6006	5843	3360	3896	6774	5604	7183
AT4G14905	Galactose oxidase/kelch repeat superfamily protein [Source:NCBI gene (formerly Entrezgene);Acc:827148]	AT4G14905	protein_coding	827148	664.048	592.404	677.972	631.395	688.063	755.83	695.708	641.673	650.234	571.649	680.196	572.748	670	632	645	648	617	822	789	560	633	614	637	602
AT4G14910	HISTIDINE BIOSYNTHESIS 5B [Source:NCBI gene (formerly Entrezgene);Acc:827149]	HISN5B	protein_coding	827149	294.361	270.894	270.137	226.055	238.647	194.015	172.825	197.085	220.853	255.101	231.715	231.192	297	289	257	232	214	211	196	172	215	274	217	243
AT4G14920	Acyl-CoA N-acyltransferase with RING/FYVE/PHD-type zinc finger protein [Source:NCBI gene (formerly Entrezgene);Acc:827150]	AT4G14920	protein_coding	827150	967.329	931.724	788.339	863.296	975.778	994.901	1178.91	1439.18	1453.52	945.92	805.13	839.143	976	994	750	886	875	1082	1337	1256	1415	1016	754	882
AT4G14930	Survival protein SurE-like phosphatase/nucleotidase [Source:NCBI gene (formerly Entrezgene);Acc:827151]	AT4G14930	protein_coding	827151	689.817	568.033	807.259	115.951	155.009	180.222	600.478	800.945	594.763	1035.3	502.939	646.958	696	606	768	119	139	196	681	699	579	1112	471	680
AT4G14940	amine oxidase 1 [Source:NCBI gene (formerly Entrezgene);Acc:827152]	AO1	protein_coding	827152	37.6624	29.9951	37.8403	109.13	111.517	68.0431	22.044	57.2922	78.0691	51.2063	40.5768	43.7648	38	32	36	112	100	74	25	50	76	55	38	46
AT4G14950	SNARE associated Golgi protein family [Source:NCBI gene (formerly Entrezgene);Acc:827153]	KMS1	protein_coding	827153	537.185	505.231	489.821	434.571	399.233	403.661	290.98	318.545	380.073	472.96	493.329	476.656	542	539	466	446	358	439	330	278	370	508	462	501
AT4G14960	Tubulin/FtsZ family protein [Source:NCBI gene (formerly Entrezgene);Acc:827154]	TUA6	protein_coding	827154	12191.7	11194.7	8180.86	9681.39	10909.8	11789.8	13238.7	14829.5	15744.3	8994.62	8461.34	8387.62	12301	11943	7783	9936	9783	12822	15014	12942	15327	9661	7924	8816
AT4G14965	membrane-associated progesterone binding protein 4 [Source:NCBI gene (formerly Entrezgene);Acc:827155]	MAPR4	protein_coding	827155	702.701	629.898	668.511	599.24	537.514	567.332	607.532	655.423	620.444	645.2	768.824	759.224	709	672	636	615	482	617	689	572	604	693	720	798
AT4G14970	fanconi anemia group D2 protein [Source:NCBI gene (formerly Entrezgene);Acc:827156]	AT4G14970	protein_coding	827156	147.676	153.725	216.53	67.2319	92.5595	84.5941	95.2299	134.064	165.383	221.584	255.207	206.456	149	164	206	69	83	92	108	117	161	238	239	217
AT4G14980	Cysteine/Histidine-rich C1 domain family protein [Source:NCBI gene (formerly Entrezgene);Acc:827157]	AT4G14980	protein_coding	827157	0.991116	0	0	0	2.23035	0	2.64528	1.14584	22.599	0	4.27124	1.90282	1	0	0	0	2	0	3	1	22	0	4	2
AT4G14990	Topoisomerase II-associated protein PAT1 [Source:NCBI gene (formerly Entrezgene);Acc:827158]	AT4G14990	protein_coding	827158	1947.54	2057.48	2623.59	2121.21	2219.2	2597.59	3285.43	2756.9	3147.42	2740.93	2518.97	2556.44	1965	2195	2496	2177	1990	2825	3726	2406	3064	2944	2359	2687
AT4G15000	Ribosomal L27e protein family [Source:NCBI gene (formerly Entrezgene);Acc:827159]	AT4G15000	protein_coding	827159	4079.43	4614.56	3771.41	4692.59	4093.81	4602.11	4370	4684.21	5234.74	2834.04	2658.85	3783.75	4116	4923	3588	4816	3671	5005	4956	4088	5096	3044	2490	3977
AT4G15010	Mitochondrial substrate carrier family protein [Source:NCBI gene (formerly Entrezgene);Acc:827160]	AT4G15010	protein_coding	827160	565.927	578.344	601.24	638.215	626.728	622.503	570.498	570.631	536.212	556.752	556.33	538.497	571	617	572	655	562	677	647	498	522	598	521	566
AT4G15020	hAT transposon superfamily [Source:NCBI gene (formerly Entrezgene);Acc:827161]	AT4G15020	protein_coding	827161	851.368	796.746	1011.18	1114.68	994.736	1155.81	810.336	792.925	852.597	798.819	890.555	882.908	859	850	962	1144	892	1257	919	692	830	858	834	928
AT4G15025		AT4G15025	protein_coding	28720130	0	0	0	0	0	0	0	0	0	0	0	0	0	0	0	0	0	0	0	0	0	0	0	0
AT4G15030	folate-sensitive fragile site protein [Source:NCBI gene (formerly Entrezgene);Acc:827162]	AT4G15030	protein_coding	827162	411.313	433.055	404.681	476.469	482.871	587.561	526.41	420.525	491.014	356.582	396.158	362.487	415	462	385	489	433	639	597	367	478	383	371	381
AT4G15040	Subtilisin-like serine endopeptidase family protein [Source:NCBI gene (formerly Entrezgene);Acc:827163]	AT4G15040	protein_coding	827163	0	0	0	0	0	0	0	0	0	0	0	0	0	0	0	0	0	0	0	0	0	0	0	0
AT4G15050	NEP-interacting protein, putative (DUF239) [Source:NCBI gene (formerly Entrezgene);Acc:827166]	AT4G15050	protein_coding	827166	0	0	0	0	0	0	0	0	0	0	0	0	0	0	0	0	0	0	0	0	0	0	0	0
AT4G15053	NEP-interacting protein, putative (DUF239) [Source:NCBI gene (formerly Entrezgene);Acc:827167]	AT4G15053	protein_coding	827167	0	0	0	0	0	0	0	0	0	0	0	0	0	0	0	0	0	0	0	0	0	0	0	0
AT4G15056		AT4G15056	protein_coding	827168	0	0	0	0	0	0	0	0	0	0	0	0	0	0	0	0	0	0	0	0	0	0	0	0
AT4G15060	FBD, F-box/LRR protein [Source:NCBI gene (formerly Entrezgene);Acc:827169]	AT4G15060	protein_coding	827169	0	0	0	0	0	0	0	0	0	0	0	0	0	0	0	0	0	0	0	0	0	0	0	0
AT4G15070	Cysteine/Histidine-rich C1 domain family protein [Source:NCBI gene (formerly Entrezgene);Acc:827170]	AT4G15070	protein_coding	827170	148.667	134.041	146.105	89.6425	110.402	115.857	43.2062	28.6461	24.6534	133.136	191.138	123.683	150	143	139	92	99	126	49	25	24	143	179	130
AT4G15075	FBD-like domain family protein [Source:NCBI gene (formerly Entrezgene);Acc:827171]	AT4G15075	protein_coding	827171	0	0	0	0	0	0	0	0	0	0	0	0	0	0	0	0	0	0	0	0	0	0	0	0
AT4G15080	DHHC-type zinc finger family protein [Source:NCBI gene (formerly Entrezgene);Acc:827172]	AT4G15080	protein_coding	827172	1203.21	988.902	1184.61	1391.41	1383.93	1217.42	1655.94	1537.72	1470.99	1228.95	1121.2	1115.05	1214	1055	1127	1428	1241	1324	1878	1342	1432	1320	1050	1172
AT4G15090	FRS (FAR1 Related Sequences) transcription factor family [Source:NCBI gene (formerly Entrezgene);Acc:827173]	FAR1	protein_coding	827173	728.47	756.44	708.454	850.629	846.418	890.077	924.965	715.007	702.622	706.647	701.552	621.27	735	807	674	873	759	968	1049	624	684	759	657	653
AT4G15093	catalytic LigB subunit of aromatic ring-opening dioxygenase family [Source:NCBI gene (formerly Entrezgene);Acc:827174]	LigB	protein_coding	827174	1495.59	1176.37	1175.15	1059.15	955.705	1016.97	768.894	781.466	676.941	1213.12	1392.43	1094.12	1509	1255	1118	1087	857	1106	872	682	659	1303	1304	1150
AT4G15096		AT4G15096	protein_coding	827175	0.991116	0	0	0	0	0	0	0	0	0	0	0	1	0	0	0	0	0	0	0	0	0	0	0
AT4G15100	serine carboxypeptidase-like 30 [Source:NCBI gene (formerly Entrezgene);Acc:827176]	scpl30	protein_coding	827176	1983.22	956.095	654.847	182.208	136.051	161.832	22.9257	43.5421	22.599	2021.25	310.733	752.565	2001	1020	623	187	122	176	26	38	22	2171	291	791
AT4G15110	cytochrome P450, family 97, subfamily B, polypeptide 3 [Source:NCBI gene (formerly Entrezgene);Acc:827177]	CYP97B3	protein_coding	827177	513.398	560.534	521.355	370.262	409.269	417.454	524.646	562.61	487.932	489.719	529.634	521.372	518	598	496	380	367	454	595	491	475	526	496	548
AT4G15120	VQ motif-containing protein [Source:NCBI gene (formerly Entrezgene);Acc:827178]	AT4G15120	protein_coding	827178	80.2804	33.7445	56.7604	42.8725	79.1774	22.068	37.9156	45.8338	61.6335	31.6548	57.6618	94.1895	81	36	54	44	71	24	43	40	60	34	54	99
AT4G15130			nontranslating_CDS		243.814	179.033	254.371	256.261	268.757	241.829	253.065	287.607	269.133	289.548	271.224	350.119	246	191	242	263	241	263	287	251	262	311	254	368
AT4G15140		AT4G15140	protein_coding	827180	30.7246	36.5566	24.1757	53.5906	73.6015	116.777	166.652	205.106	209.554	37.241	41.6446	37.105	31	39	23	55	66	127	189	179	204	40	39	39
AT4G15150	glycine-rich protein [Source:NCBI gene (formerly Entrezgene);Acc:827181]	AT4G15150	protein_coding	827181	406.357	305.575	360.534	1043.56	2220.31	1799.46	1029.01	1216.89	1461.74	598.648	374.802	607.95	410	326	343	1071	1991	1957	1167	1062	1423	643	351	639
AT4G15160	Bifunctional inhibitor/lipid-transfer protein/seed storage 2S albumin superfamily protein [Source:NCBI gene (formerly Entrezgene);Acc:827182]	AT4G15160	protein_coding	827182	0	0	0	0.974375	2.23035	0	4.40879	1.14584	11.2995	2.79307	2.13562	2.85423	0	0	0	1	2	0	5	1	11	3	2	3
AT4G15165	N-terminal nucleophile aminohydrolases (Ntn hydrolases) superfamily protein [Source:NCBI gene (formerly Entrezgene);Acc:10723067]	AT4G15165	protein_coding	10723067	42.618	54.3662	43.0959	25.3337	27.8794	31.2631	43.2062	71.0424	87.3141	45.6202	40.5768	25.688	43	58	41	26	25	34	49	62	85	49	38	27
AT4G15180	SET domain protein 2 [Source:NCBI gene (formerly Entrezgene);Acc:827183]	SDG2	protein_coding	827183	3059.57	2984.52	2979.92	3508.72	3477.11	3449.97	3569.36	3482.22	3113.52	3081.69	3238.67	2481.27	3087	3184	2835	3601	3118	3752	4048	3039	3031	3310	3033	2608
AT4G15200	formin 3 [Source:NCBI gene (formerly Entrezgene);Acc:827184]	FH3	protein_coding	827184	2.97335	0	0	0	0	0.919502	0	2.29169	0	0.931024	2.13562	1.90282	3	0	0	0	0	1	0	2	0	1	2	2
AT4G15210	beta-amylase 5 [Source:NCBI gene (formerly Entrezgene);Acc:827185]	BAM5	protein_coding	827185	3236.98	277.455	132.441	0.974375	0	0.919502	0	0	0	350.065	514.685	449.065	3266	296	126	1	0	1	0	0	0	376	482	472
AT4G15215	pleiotropic drug resistance 13 [Source:NCBI gene (formerly Entrezgene);Acc:827186]	ABCG41	protein_coding	827186	279.495	262.457	225.991	208.516	229.726	279.528	340.359	294.482	313.304	226.239	271.224	210.261	282	280	215	214	206	304	386	257	305	243	254	221
AT4G15230	pleiotropic drug resistance 2 [Source:NCBI gene (formerly Entrezgene);Acc:827187]	ABCG30	protein_coding	827187	63.4314	97.4842	50.4537	43.8469	44.607	55.1701	50.2602	42.3963	49.3068	64.2407	46.9837	40.9106	64	104	48	45	40	60	57	37	48	69	44	43
AT4G15233	ABC-2 and Plant PDR ABC-type transporter family protein [Source:NCBI gene (formerly Entrezgene);Acc:827188]	ABCG42	protein_coding	827188	122.898	179.971	133.492	111.079	141.627	181.142	111.983	82.5008	79.0963	123.826	116.391	123.683	124	192	127	114	127	197	127	72	77	133	109	130
AT4G15236	ABC-2 and Plant PDR ABC-type transporter family protein [Source:NCBI gene (formerly Entrezgene);Acc:827189]	ABCG43	protein_coding	827189	7.92893	16.8723	6.30671	8.76937	12.2669	14.712	14.1081	6.87507	4.1089	8.37922	8.54249	13.3197	8	18	6	9	11	16	16	6	4	9	8	14
AT4G15240	glycosyltransferase (DUF604) [Source:NCBI gene (formerly Entrezgene);Acc:827190]	AT4G15240	protein_coding	827190	511.416	514.604	498.23	623.6	552.011	670.317	661.319	529.38	553.674	566.063	511.482	476.656	516	549	474	640	495	729	750	462	539	608	479	501
AT4G15242	ncRNA [Source:NCBI gene (formerly Entrezgene);Acc:6240318]	AT4G15242	ncRNA	6240318	0	0	0	0	0	0	0	0	0	0	0	0	0	0	0	0	0	0	0	0	0	0	0	0
AT4G15245		AT4G15245	protein_coding	28720131	0	0	0	0	0	0	0	0	0	0	0	0	0	0	0	0	0	0	0	0	0	0	0	0
AT4G15248	B-box type zinc finger family protein [Source:NCBI gene (formerly Entrezgene);Acc:3769879]	BBX30	protein_coding	3769879	10.9023	1.8747	4.20447	11.6925	10.0366	7.35601	14.1081	18.3335	11.2995	8.37922	9.6103	13.3197	11	2	4	12	9	8	16	16	11	9	9	14
AT4G15250	B-box type zinc finger protein with CCT domain-containing protein [Source:NCBI gene (formerly Entrezgene);Acc:827191]	BBX9	protein_coding	827191	0	0	0	0	0	0	0	0	0	0	0	0.951409	0	0	0	0	0	0	0	0	0	0	0	1
AT4G15258	ncRNA [Source:NCBI gene (formerly Entrezgene);Acc:3770243]	SNOR37-2	snoRNA	3770243	7.92893	19.6843	11.5623	27.2825	39.0311	37.6996	41.4427	12.6043	12.3267	13.0343	18.1528	21.8824	8	21	11	28	35	41	47	11	12	14	17	23
AT4G15260	UDP-Glycosyltransferase superfamily protein [Source:NCBI gene (formerly Entrezgene);Acc:827192]	AT4G15260	protein_coding	827192	598.634	780.811	595.984	702.524	916.674	879.043	635.748	464.067	461.224	770.888	684.467	740.196	604	833	567	721	822	956	721	405	449	828	641	778
AT4G15270	glucosyltransferase-like protein [Source:NCBI gene (formerly Entrezgene);Acc:827193]	AT4G15270	protein_coding	827193	578.812	673.016	892.4	107.181	107.057	45.0556	60.8414	8.02091	25.6806	626.579	792.316	976.146	584	718	849	110	96	49	69	7	25	673	742	1026
AT4G15280	UDP-glucosyl transferase 71B5 [Source:NCBI gene (formerly Entrezgene);Acc:827194]	UGT71B5	protein_coding	827194	785.955	664.58	878.735	99.3862	94.7898	24.8265	59.0778	33.2295	49.3068	755.06	778.434	936.186	793	709	836	102	85	27	67	29	48	811	729	984
AT4G15290	Cellulose synthase family protein [Source:NCBI gene (formerly Entrezgene);Acc:827195]	ATCSLB05	protein_coding	827195	0	0	0	0	0	0	0	0	0	0	0	0	0	0	0	0	0	0	0	0	0	0	0	0
AT4G15300	cytochrome P450, family 702, subfamily A, polypeptide 2 [Source:NCBI gene (formerly Entrezgene);Acc:827196]	CYP702A2	protein_coding	827196	1.98223	2.81204	5.25559	0.974375	2.23035	1.839	0	0	1.02723	0	1.06781	1.90282	2	3	5	1	2	2	0	0	1	0	1	2
AT4G15310	cytochrome P450, family 702, subfamily A, polypeptide 3 [Source:NCBI gene (formerly Entrezgene);Acc:827197]	CYP702A3	protein_coding	827197	0	0	0	0	0	0	0	0	0	0	0	0	0	0	0	0	0	0	0	0	0	0	0	0
AT4G15320	cellulose synthase-like B6 [Source:NCBI gene (formerly Entrezgene);Acc:827198]	CSLB06	protein_coding	827198	0	0	0	0	0	0	0	0	0	0	0	0	0	0	0	0	0	0	0	0	0	0	0	0
AT4G15330	cytochrome P450, family 705, subfamily A, polypeptide 1 [Source:NCBI gene (formerly Entrezgene);Acc:827199]	CYP705A1	protein_coding	827199	73.3426	43.118	86.1917	49.6931	86.9836	28.5045	8.81759	40.1046	30.8168	28.8617	11.7459	38.0564	74	46	82	51	78	31	10	35	30	31	11	40
AT4G15340	pentacyclic triterpene synthase 1 [Source:NCBI gene (formerly Entrezgene);Acc:827200]	PEN1	protein_coding	827200	18.8312	9.37348	17.869	10.7181	8.9214	11.9535	10.5811	46.9796	19.5173	15.8274	9.6103	21.8824	19	10	17	11	8	13	12	41	19	17	9	23
AT4G15350	cytochrome P450, family 705, subfamily A, polypeptide 2 [Source:NCBI gene (formerly Entrezgene);Acc:827201]	CYP705A2	protein_coding	827201	0	0	0	0	0	0	0	0	0	0	0	0	0	0	0	0	0	0	0	0	0	0	0	0
AT4G15360	cytochrome P450, family 705, subfamily A, polypeptide 3 [Source:NCBI gene (formerly Entrezgene);Acc:827202]	CYP705A3	protein_coding	827202	0	0.937348	0	0	0	0	0	0	0	0	0	0	0	1	0	0	0	0	0	0	0	0	0	0
AT4G15370	baruol synthase 1 [Source:NCBI gene (formerly Entrezgene);Acc:827203]	BARS1	protein_coding	827203	0.991116	8.43613	0	3.8975	2.23035	1.839	0	0	0	3.7241	0	0	1	9	0	4	2	2	0	0	0	4	0	0
AT4G15380	cytochrome P450, family 705, subfamily A, polypeptide 4 [Source:NCBI gene (formerly Entrezgene);Acc:827204]	CYP705A4	protein_coding	827204	1.98223	1.8747	5.25559	1.94875	3.34552	5.51701	0.881759	0	0	0.931024	2.13562	0	2	2	5	2	3	6	1	0	0	1	2	0
AT4G15390	HXXXD-type acyl-transferase family protein [Source:NCBI gene (formerly Entrezgene);Acc:827205]	AT4G15390	protein_coding	827205	9.91116	5.62409	21.0224	2.92312	43.4918	11.9535	6.17231	1.14584	0	6.51717	5.33906	19.0282	10	6	20	3	39	13	7	1	0	7	5	20
AT4G15393	cytochrome P450, family 702, subfamily A, polypeptide 5 [Source:NCBI gene (formerly Entrezgene);Acc:827206]	CYP702A5	protein_coding	827206	51.538	30.9325	43.0959	12.6669	35.6856	10.1145	8.81759	8.02091	5.13613	26.9997	33.1021	56.1331	52	33	41	13	32	11	10	7	5	29	31	59
AT4G15396	cytochrome P450, family 702, subfamily A, polypeptide 6 [Source:NCBI gene (formerly Entrezgene);Acc:827207]	CYP702A6	protein_coding	827207	22.7957	23.4337	45.1981	37.0262	28.9945	31.2631	11.4629	25.2086	40.0618	57.7235	55.5262	109.412	23	25	43	38	26	34	13	22	39	62	52	115
AT4G15400	HXXXD-type acyl-transferase family protein [Source:NCBI gene (formerly Entrezgene);Acc:827208]	BIA1	protein_coding	827208	5.94669	2.81204	10.5112	3.8975	3.34552	4.59751	11.4629	8.02091	5.13613	3.7241	2.13562	8.56268	6	3	10	4	3	5	13	7	5	4	2	9
AT4G15410	serine/threonine protein phosphatase 2A 55 kDa regulatory subunit B prime gamma [Source:NCBI gene (formerly Entrezgene);Acc:827210]	PUX5	protein_coding	827210	819.653	751.753	721.067	781.449	713.712	683.19	639.275	715.007	767.337	794.164	684.467	728.779	827	802	686	802	640	743	725	624	747	853	641	766
