## Supplemental dataset for "A receptor kinase complex refines cambium activity in *Arabidopsis*" (part 6 of 15)

### Sheet: Dataset_1A (continued)
Gene.stable.ID	Gene.description	Gene.name	Gene.type	NCBI.gene..formerly.Entrezgene..ID	er_2	er_3	er_4	er_IRX3_2	er_IRX3_3	er_IRX3_4	IRX3_1	IRX3_2	IRX3_3	WT_1	WT_2	WT_3	er_2_raw_count	er_3_raw_count	er_4_raw_count	er_IRX3_2_raw_count	er_IRX3_3_raw_count	er_IRX3_4_raw_count	IRX3_1_raw_count	IRX3_2_raw_count	IRX3_3_raw_count	WT_1_raw_count	WT_2_raw_count	WT_3_raw_count
AT4G15415	Protein phosphatase 2A regulatory B subunit family protein [Source:NCBI gene (formerly Entrezgene);Acc:827211]	ATB' GAMMA	protein_coding	827211	1070.4	1098.57	1119.44	1251.1	1238.96	1214.66	1345.56	1301.68	1186.45	1141.44	1220.51	1086.51	1080	1172	1065	1284	1111	1321	1526	1136	1155	1226	1143	1142
AT4G15417	RNAse II-like 1 [Source:NCBI gene (formerly Entrezgene);Acc:827212]	RTL1	protein_coding	827212	4.95558	1.8747	6.30671	3.8975	2.23035	1.839	0	2.29169	1.02723	1.86205	12.8137	5.70845	5	2	6	4	2	2	0	2	1	2	12	6
AT4G15420	Ubiquitin fusion degradation UFD1 family protein [Source:NCBI gene (formerly Entrezgene);Acc:827213]	AT4G15420	protein_coding	827213	505.469	448.99	631.722	616.779	460.567	523.196	539.636	631.36	554.702	534.408	627.873	552.769	510	479	601	633	413	569	612	551	540	574	588	581
AT4G15430	ERD (early-responsive to dehydration stress) family protein [Source:NCBI gene (formerly Entrezgene);Acc:827214]	AT4G15430	protein_coding	827214	564.936	603.652	568.655	682.062	553.127	553.54	517.592	577.506	421.162	615.407	513.617	505.198	570	644	541	700	496	602	587	504	410	661	481	531
AT4G15440	hydroperoxide lyase 1 [Source:NCBI gene (formerly Entrezgene);Acc:827215]	HPL1	protein_coding	827215	969.311	362.754	305.876	16.5644	31.2249	59.7676	6.17231	55.0005	13.3539	302.583	223.173	567.991	978	387	291	17	28	65	7	48	13	325	209	597
AT4G15450	Senescence/dehydration-associated protein-like protein [Source:NCBI gene (formerly Entrezgene);Acc:827216]	AT4G15450	protein_coding	827216	1435.14	1058.27	1289.72	972.426	946.783	956.282	2658.5	3015.86	2866.99	1404.92	1477.85	1569.82	1448	1129	1227	998	849	1040	3015	2632	2791	1509	1384	1650
AT4G15460	glycine-rich protein [Source:NCBI gene (formerly Entrezgene);Acc:827217]	AT4G15460	protein_coding	827217	0.991116	2.81204	6.30671	2.92312	3.34552	0.919502	2.64528	3.43753	1.02723	3.7241	3.20343	0	1	3	6	3	3	1	3	3	1	4	3	0
AT4G15470	Bax inhibitor-1 family protein [Source:NCBI gene (formerly Entrezgene);Acc:827218]	AT4G15470	protein_coding	827218	5163.71	4141.2	4137.2	3851.7	3847.35	3940.98	2910.69	3092.64	3186.45	4773.36	4695.17	4873.12	5210	4418	3936	3953	3450	4286	3301	2699	3102	5127	4397	5122
AT4G15475	F-box/RNI-like superfamily protein [Source:NCBI gene (formerly Entrezgene);Acc:827219]	AT4G15475	protein_coding	827219	741.355	726.445	725.272	659.652	681.372	631.698	787.411	698.965	598.872	722.475	861.724	783.01	748	775	690	677	611	687	893	610	583	776	807	823
AT4G15480	UDP-Glycosyltransferase superfamily protein [Source:NCBI gene (formerly Entrezgene);Acc:827220]	UGT84A1	protein_coding	827220	0	2.81204	1.05112	0	0	0.919502	0	0	0	0	0	0.951409	0	3	1	0	0	1	0	0	0	0	0	1
AT4G15490	UDP-Glycosyltransferase superfamily protein [Source:NCBI gene (formerly Entrezgene);Acc:827221]	UGT84A3	protein_coding	827221	219.037	195.906	127.185	13.6412	10.0366	1.839	0	1.14584	11.2995	88.4473	143.087	151.274	221	209	121	14	9	2	0	1	11	95	134	159
AT4G15500	UDP-Glycosyltransferase superfamily protein [Source:NCBI gene (formerly Entrezgene);Acc:827222]	UGT84A4	protein_coding	827222	60.4581	33.7445	51.5048	29.2312	32.3401	15.6315	16.7534	56.1464	47.2524	39.103	33.1021	65.6472	61	36	49	30	29	17	19	49	46	42	31	69
AT4G15510	Photosystem II reaction center PsbP family protein [Source:NCBI gene (formerly Entrezgene);Acc:827223]	PPD1	protein_coding	827223	49.5558	49.6794	74.6294	60.4112	40.1463	42.2971	92.5847	108.855	78.0691	55.8614	50.1871	56.1331	50	53	71	62	36	46	105	95	76	60	47	59
AT4G15520	tRNA/rRNA methyltransferase (SpoU) family protein [Source:NCBI gene (formerly Entrezgene);Acc:827225]	AT4G15520	protein_coding	827225	311.21	339.32	333.205	323.492	308.903	314.47	289.217	249.794	328.712	294.204	327.818	302.548	314	362	317	332	277	342	328	218	320	316	307	318
AT4G15530	pyruvate orthophosphate dikinase [Source:NCBI gene (formerly Entrezgene);Acc:827226]	PPDK	protein_coding	827226	193.268	104.983	162.923	109.13	107.057	48.7336	29.9798	99.6885	151.002	207.618	192.206	260.686	195	112	155	112	96	53	34	87	147	223	180	274
AT4G15540	EamA-like transporter family [Source:NCBI gene (formerly Entrezgene);Acc:827227]	UMAMIT38	protein_coding	827227	849.386	886.731	1052.17	867.194	928.94	838.585	1257.39	931.572	1019.01	1239.19	1326.22	1168.33	857	946	1001	890	833	912	1426	813	992	1331	1242	1228
AT4G15545	PH-response transcription factor [Source:NCBI gene (formerly Entrezgene);Acc:827228]	AT4G15545	protein_coding	827228	1119.96	1180.12	1207.74	903.245	879.873	884.56	589.015	687.507	662.56	1389.09	1175.66	1230.17	1130	1259	1149	927	789	962	668	600	645	1492	1101	1293
AT4G15550	indole-3-acetate beta-D-glucosyltransferase [Source:NCBI gene (formerly Entrezgene);Acc:827229]	IAGLU	protein_coding	827229	322.113	181.846	176.588	96.4631	92.5595	91.0307	37.0339	27.5003	13.3539	419.892	55.5262	117.975	325	194	168	99	83	99	42	24	13	451	52	124
AT4G15560	Deoxyxylulose-5-phosphate synthase [Source:NCBI gene (formerly Entrezgene);Acc:827230]	CLA1	protein_coding	827230	2936.68	2409.92	3784.03	2083.21	1783.16	1753.49	3393.01	4832.03	3099.14	3564.89	3549.4	3102.54	2963	2571	3600	2138	1599	1907	3848	4217	3017	3829	3324	3261
AT4G15562	superoxide dismutase 1 copper chaperone-like protein [Source:NCBI gene (formerly Entrezgene);Acc:28720132]	AT4G15562	protein_coding	28720132	0	0	0	0	0	0	0	0	0	0	0	0	0	0	0	0	0	0	0	0	0	0	0	0
AT4G15563	F-box-like protein [Source:NCBI gene (formerly Entrezgene);Acc:827231]	AT4G15563	protein_coding	827231	72.3514	116.231	72.5272	80.8731	89.214	113.099	80.24	100.834	65.7424	103.344	98.2386	79.9184	73	124	69	83	80	123	91	88	64	111	92	84
AT4G15570	P-loop containing nucleoside triphosphate hydrolases superfamily protein [Source:NCBI gene (formerly Entrezgene);Acc:827233]	MAA3	protein_coding	827233	530.247	499.606	540.275	612.882	602.194	687.787	686.008	634.798	630.716	499.96	474.108	486.17	535	533	514	629	540	748	778	554	614	537	444	511
AT4G15610	Uncharacterized protein family (UPF0497) [Source:NCBI gene (formerly Entrezgene);Acc:827238]	AT4G15610	protein_coding	827238	440.055	373.065	604.393	443.341	321.17	276.77	221.321	319.691	291.732	606.097	444.209	920.964	444	398	575	455	288	301	251	279	284	651	416	968
AT4G15620	Uncharacterized protein family (UPF0497) [Source:NCBI gene (formerly Entrezgene);Acc:827239]	AT4G15620	protein_coding	827239	7.92893	4.68674	6.30671	1.94875	0	0	0.881759	0	0	7.44819	10.6781	24.7366	8	5	6	2	0	0	1	0	0	8	10	26
AT4G15630	Uncharacterized protein family (UPF0497) [Source:NCBI gene (formerly Entrezgene);Acc:827240]	AT4G15630	protein_coding	827240	45.5913	41.2433	13.6645	6.82062	5.57587	1.839	0.881759	0	2.05445	56.7925	55.5262	98.9465	46	44	13	7	5	2	1	0	2	61	52	104
AT4G15640	adenylyl cyclase [Source:NCBI gene (formerly Entrezgene);Acc:827241]	AT4G15640	protein_coding	827241	760.186	720.821	682.176	631.395	517.441	667.558	395.028	385.004	437.598	464.581	510.414	539.449	767	769	649	648	464	726	448	336	426	499	478	567
AT4G15650	kinase-like protein [Source:NCBI gene (formerly Entrezgene);Acc:827242]	AT4G15650	protein_coding	827242	0.991116	0	0	0	1.11517	0	0	0	0	0.931024	0	0	1	0	0	0	1	0	0	0	0	1	0	0
AT4G15660	Thioredoxin superfamily protein [Source:NCBI gene (formerly Entrezgene);Acc:827243]	AT4G15660	protein_coding	827243	267.601	364.628	175.537	21.4362	20.0731	11.9535	9.69935	1.14584	60.6063	175.964	100.374	71.3557	270	389	167	22	18	13	11	1	59	189	94	75
AT4G15670	Thioredoxin superfamily protein [Source:NCBI gene (formerly Entrezgene);Acc:827244]	AT4G15670	protein_coding	827244	79.2893	88.1107	27.3291	2.92312	0	1.839	10.5811	2.29169	33.8984	53.9994	13.8815	15.2225	80	94	26	3	0	2	12	2	33	58	13	16
AT4G15680	Thioredoxin superfamily protein [Source:NCBI gene (formerly Entrezgene);Acc:827245]	AT4G15680	protein_coding	827245	22.7957	13.1229	2.10224	0	0	0	0	0	34.9257	16.7584	24.5597	2.85423	23	14	2	0	0	0	0	0	34	18	23	3
AT4G15690	Thioredoxin superfamily protein [Source:NCBI gene (formerly Entrezgene);Acc:827246]	AT4G15690	protein_coding	827246	33.6979	53.4288	33.6358	0	1.11517	0.919502	7.05407	1.14584	25.6806	20.4825	14.9494	6.65986	34	57	32	0	1	1	8	1	25	22	14	7
AT4G15700	Thioredoxin superfamily protein [Source:NCBI gene (formerly Entrezgene);Acc:827247]	AT4G15700	protein_coding	827247	105.058	148.101	100.907	5.84625	6.69105	0.919502	12.3446	6.87507	27.7351	107.999	45.9159	22.8338	106	158	96	6	6	1	14	6	27	116	43	24
AT4G15710	cystatin-like protein [Source:NCBI gene (formerly Entrezgene);Acc:827248]	AT4G15710	protein_coding	827248	0	0	2.10224	0	0	0	0	0	0	0	1.06781	0	0	0	2	0	0	0	0	0	0	0	1	0
AT4G15715	Proteinase inhibitor I25, cystatin, conserved region [Source:NCBI gene (formerly Entrezgene);Acc:827249]	AT4G15715	protein_coding	827249	0	0	0	0	0	0	0	0	0	0	0	0	0	0	0	0	0	0	0	0	0	0	0	0
AT4G15720	Tetratricopeptide repeat (TPR)-like superfamily protein [Source:NCBI gene (formerly Entrezgene);Acc:827250]	AT4G15720	protein_coding	827250	15.8579	26.2457	12.6134	20.4619	21.1883	17.4705	10.5811	13.7501	12.3267	14.8964	20.2884	18.0768	16	28	12	21	19	19	12	12	12	16	19	19
AT4G15730	CW-type Zinc Finger [Source:NCBI gene (formerly Entrezgene);Acc:827251]	AT4G15730	protein_coding	827251	321.121	331.821	281.7	209.491	204.077	268.494	48.4967	121.46	77.0419	273.721	307.53	280.666	324	354	268	215	183	292	55	106	75	294	288	295
AT4G15733	SCR-like 11 [Source:NCBI gene (formerly Entrezgene);Acc:3770387]	SCRL11	protein_coding	3770387	0	0	0	0	0	0	0	0	0	0	0	0	0	0	0	0	0	0	0	0	0	0	0	0
AT4G15735	SCR-like 10 [Source:NCBI gene (formerly Entrezgene);Acc:2745709]	SCRL10	protein_coding	2745709	0	0	0	0	0	0	0	0	0	0	0	0	0	0	0	0	0	0	0	0	0	0	0	0
AT4G15740	Calcium-dependent lipid-binding (CaLB domain) family protein [Source:NCBI gene (formerly Entrezgene);Acc:827252]	AT4G15740	protein_coding	827252	0	0	0	0	0	0	0	1.14584	0	0	0	0	0	0	0	0	0	0	0	1	0	0	0	0
AT4G15750	Plant invertase/pectin methylesterase inhibitor superfamily protein [Source:NCBI gene (formerly Entrezgene);Acc:827253]	AT4G15750	protein_coding	827253	0	0	0	0	0	0	0	0	0	0	0	0	0	0	0	0	0	0	0	0	0	0	0	0
AT4G15755	Calcium-dependent lipid-binding (CaLB domain) family protein [Source:NCBI gene (formerly Entrezgene);Acc:827254]	AT4G15755	protein_coding	827254	0.991116	0	0	0	0	0	0	0	0	0	0	0	1	0	0	0	0	0	0	0	0	0	0	0
AT4G15760	monooxygenase 1 [Source:NCBI gene (formerly Entrezgene);Acc:827255]	MO1	protein_coding	827255	60.4581	59.9903	52.5559	89.6425	64.6801	55.1701	25.571	11.4584	13.3539	77.275	53.3906	74.2099	61	64	50	92	58	60	29	10	13	83	50	78
AT4G15765	FAD/NAD(P)-binding oxidoreductase family protein [Source:NCBI gene (formerly Entrezgene);Acc:827256]	AT4G15765	protein_coding	827256	461.86	478.047	481.412	213.388	239.763	204.129	17.6352	33.2295	21.5717	424.547	371.598	495.684	466	510	458	219	215	222	20	29	21	456	348	521
AT4G15770	RNA binding protein [Source:NCBI gene (formerly Entrezgene);Acc:827257]	AT4G15770	protein_coding	827257	1449.01	1507.26	1102.62	1505.41	1477.61	1939.23	960.235	767.716	949.156	877.025	797.655	1197.82	1462	1608	1049	1545	1325	2109	1089	670	924	942	747	1259
AT4G15775			tRNA		0	0	0	0	0	0	0	0	0	0	0	0	0	0	0	0	0	0	0	0	0	0	0	0
AT4G15780	vesicle-associated membrane protein 724 [Source:NCBI gene (formerly Entrezgene);Acc:827258]	VAMP724	protein_coding	827258	4309.37	5048.56	5188.32	4248.27	4874.43	3989.72	4880.53	3961.19	3491.54	5403.66	5115.88	5117.63	4348	5386	4936	4360	4371	4339	5535	3457	3399	5804	4791	5379
AT4G15790	uveal autoantigen with coiled-coil/ankyrin [Source:NCBI gene (formerly Entrezgene);Acc:827259]	AT4G15790	protein_coding	827259	357.793	269.019	249.115	193.901	161.7	194.015	193.987	195.939	255.779	261.618	266.953	301.597	361	287	237	199	145	211	220	171	249	281	250	317
AT4G15800	ralf-like 33 [Source:NCBI gene (formerly Entrezgene);Acc:827260]	RALFL33	protein_coding	827260	138.756	188.407	144.003	169.541	229.726	163.671	141.963	203.96	126.349	236.48	219.969	254.026	140	201	137	174	206	178	161	178	123	254	206	267
AT4G15802	heat shock factor binding protein [Source:NCBI gene (formerly Entrezgene);Acc:827261]	HSBP	protein_coding	827261	736.399	891.418	714.761	561.24	502.944	599.515	565.207	835.321	974.837	674.992	648.161	709.751	743	951	680	576	451	652	641	729	949	725	607	746
AT4G15810	P-loop containing nucleoside triphosphate hydrolases superfamily protein [Source:NCBI gene (formerly Entrezgene);Acc:827262]	AT4G15810	protein_coding	827262	348.873	374.002	401.527	366.365	437.148	417.454	335.95	253.232	255.779	484.132	416.446	434.794	352	399	382	376	392	454	381	221	249	520	390	457
AT4G15820	ABC subfamily C protein [Source:NCBI gene (formerly Entrezgene);Acc:827263]	AT4G15820	protein_coding	827263	84.2448	102.171	67.2716	64.3087	103.711	123.213	89.9394	76.7716	89.3686	76.344	93.9674	68.5014	85	109	64	66	93	134	102	67	87	82	88	72
AT4G15830	ARM repeat superfamily protein [Source:NCBI gene (formerly Entrezgene);Acc:827264]	AT4G15830	protein_coding	827264	52.5291	51.5541	53.607	38.975	31.2249	23.907	118.156	348.337	327.685	61.4476	65.1365	60.8902	53	55	51	40	28	26	134	304	319	66	61	64
AT4G15840	BTB/POZ domain-containing protein [Source:NCBI gene (formerly Entrezgene);Acc:827265]	AT4G15840	protein_coding	827265	1147.71	1049.83	1172	1142.94	1049.38	1073.06	1452.26	1308.55	1290.19	1177.75	1235.46	1120.76	1158	1120	1115	1173	941	1167	1647	1142	1256	1265	1157	1178
AT4G15850	RNA helicase 1 [Source:NCBI gene (formerly Entrezgene);Acc:827266]	RH1	protein_coding	827266	258.681	207.154	236.502	295.236	302.212	331.021	276.872	225.731	207.499	219.722	191.138	201.699	261	221	225	303	271	360	314	197	202	236	179	212
AT4G15870	terpene synthase 1 [Source:NCBI gene (formerly Entrezgene);Acc:827268]	TS1	protein_coding	827268	0	0	0	0	0	0	0	0	0	0	0	0	0	0	0	0	0	0	0	0	0	0	0	0
AT4G15880	Cysteine proteinases superfamily protein [Source:NCBI gene (formerly Entrezgene);Acc:827269]	ESD4	protein_coding	827269	951.471	936.411	910.269	957.81	882.103	920.421	829.735	779.174	780.691	952.438	1044.32	993.271	960	999	866	983	791	1001	941	680	760	1023	978	1044
AT4G15885	kinesin motor protein-like protein [Source:NCBI gene (formerly Entrezgene);Acc:827270]	AT4G15885	protein_coding	827270	0	0	0	0	0	0	0	0	0	0	0	0	0	0	0	0	0	0	0	0	0	0	0	0
AT4G15890	binding protein [Source:NCBI gene (formerly Entrezgene);Acc:827271]	AT4G15890	protein_coding	827271	67.3959	57.1782	53.607	61.3856	70.256	71.7211	82.8853	120.314	154.084	57.7235	49.1193	65.6472	68	61	51	63	63	78	94	105	150	62	46	69
AT4G15900	pleiotropic regulatory locus 1 [Source:NCBI gene (formerly Entrezgene);Acc:827272]	PRL1	protein_coding	827272	3403.49	2972.33	3936.44	3537.95	3494.96	3207.22	3252.81	3085.76	3230.62	3680.34	3170.33	3307.1	3434	3171	3745	3631	3134	3488	3689	2693	3145	3953	2969	3476
AT4G15910	drought-induced 21 [Source:NCBI gene (formerly Entrezgene);Acc:827273]	DI21	protein_coding	827273	2941.63	4693.3	4442.03	2750.66	3771.52	1360.86	1916.94	1259.28	1778.13	3026.76	3433.01	3559.22	2968	5007	4226	2823	3382	1480	2174	1099	1731	3251	3215	3741
AT4G15920	Nodulin MtN3 family protein [Source:NCBI gene (formerly Entrezgene);Acc:827274]	SWEET17	protein_coding	827274	2517.43	2296.5	2897.93	2444.71	2003.97	1693.72	1210.65	1864.29	1268.62	3291.17	2372.68	3298.53	2540	2450	2757	2509	1797	1842	1373	1627	1235	3535	2222	3467
AT4G15930	Dynein light chain type 1 family protein [Source:NCBI gene (formerly Entrezgene);Acc:827275]	AT4G15930	protein_coding	827275	862.271	854.861	859.815	676.216	680.257	710.775	949.654	921.259	1034.42	796.026	938.606	830.58	870	912	818	694	610	773	1077	804	1007	855	879	873
AT4G15940	Fumarylacetoacetate (FAA) hydrolase family [Source:NCBI gene (formerly Entrezgene);Acc:827276]	AT4G15940	protein_coding	827276	716.577	679.577	723.17	605.087	640.11	616.986	453.224	429.692	412.945	655.441	670.585	768.738	723	725	688	621	574	671	514	375	402	704	628	808
AT4G15950			nontranslating_CDS		121.907	129.354	135.594	134.464	163.931	137.925	257.474	333.441	294.814	140.585	144.155	153.177	123	138	129	138	147	150	292	291	287	151	135	161
AT4G15953	maternally expressed family protein [Source:NCBI gene (formerly Entrezgene);Acc:5008144]	AT4G15953	protein_coding	5008144	5.94669	5.62409	8.40895	3.8975	11.1517	8.27551	3.52703	9.16676	9.24503	5.58614	5.33906	8.56268	6	6	8	4	10	9	4	8	9	6	5	9
AT4G15955	alpha/beta-Hydrolases superfamily protein [Source:NCBI gene (formerly Entrezgene);Acc:827278]	AT4G15955	protein_coding	827278	223.001	145.289	212.326	147.131	149.433	143.442	134.909	134.064	129.43	145.24	226.376	190.282	225	155	202	151	134	156	153	117	126	156	212	200
AT4G15960	alpha/beta-Hydrolases superfamily protein [Source:NCBI gene (formerly Entrezgene);Acc:827279]	AT4G15960	protein_coding	827279	108.032	82.4866	74.6294	87.6937	110.402	108.501	74.9495	76.7716	101.695	71.6889	61.933	46.619	109	88	71	90	99	118	85	67	99	77	58	49
AT4G15970	Nucleotide-diphospho-sugar transferase family protein [Source:NCBI gene (formerly Entrezgene);Acc:827280]	AT4G15970	protein_coding	827280	4.95558	0.937348	0	0.974375	2.23035	0	0	0	6.16335	3.7241	0	1.90282	5	1	0	1	2	0	0	0	6	4	0	2
AT4G15975	RING/U-box superfamily protein [Source:NCBI gene (formerly Entrezgene);Acc:827281]	AT4G15975	protein_coding	827281	3.96446	1.8747	3.15336	7.795	5.57587	9.19502	4.40879	2.29169	3.08168	2.79307	5.33906	20.931	4	2	3	8	5	10	5	2	3	3	5	22
AT4G15980	Plant invertase/pectin methylesterase inhibitor superfamily [Source:NCBI gene (formerly Entrezgene);Acc:827282]	AT4G15980	protein_coding	827282	0	1.8747	0	0	1.11517	0	0	0	0	0	0	0	0	2	0	0	1	0	0	0	0	0	0	0
AT4G15990		AT4G15990	protein_coding	827283	143.712	81.5493	57.8115	415.084	433.803	551.701	824.444	295.628	278.378	92.1714	42.7124	192.185	145	87	55	426	389	600	935	258	271	99	40	202
AT4G16000		AT4G16000	protein_coding	827284	996.071	1923.44	1251.88	833.09	1088.41	1067.54	468.214	436.567	514.64	1646.98	1312.34	1205.44	1005	2052	1191	855	976	1161	531	381	501	1769	1229	1267
AT4G16008		AT4G16008	protein_coding	6240953	1025.8	1639.42	1030.1	1082.53	1498.79	1048.23	629.576	672.611	526.967	1211.26	785.909	882.908	1035	1749	980	1111	1344	1140	714	587	513	1301	736	928
AT4G16015	Cysteine/Histidine-rich C1 domain family protein [Source:NCBI gene (formerly Entrezgene);Acc:2745710]	AT4G16015	protein_coding	2745710	69.3781	118.106	99.8563	49.6931	85.8684	93.7892	44.0879	56.1464	40.0618	94.9645	81.1536	63.7444	70	126	95	51	77	102	50	49	39	102	76	67
AT4G16024		AT4G16024	protein_coding	6240387	0	0	0	0	0	0	0	0	0	0	0	0	0	0	0	0	0	0	0	0	0	0	0	0
AT4G16030	Ribosomal protein L19e family protein [Source:NCBI gene (formerly Entrezgene);Acc:827287]	AT4G16030	protein_coding	827287	0	0	0	0	0	0	0	0	0	0	0	0	0	0	0	0	0	0	0	0	0	0	0	0
AT4G16040	transmembrane protein [Source:NCBI gene (formerly Entrezgene);Acc:827288]	AT4G16040	protein_coding	827288	0	0	0	0	0	0	0	0	0	0	0	0	0	0	0	0	0	0	0	0	0	0	0	0
AT4G16045	TRAF-like superfamily protein [Source:NCBI gene (formerly Entrezgene);Acc:827289]	AT4G16045	protein_coding	827289	0	0	0	0	0	0	0	0	0	0	0	0	0	0	0	0	0	0	0	0	0	0	0	0
AT4G16050	Aminotransferase-like, plant mobile domain family protein [Source:NCBI gene (formerly Entrezgene);Acc:827290]	AT4G16050	protein_coding	827290	1.98223	1.8747	7.35783	1.94875	2.23035	0	0.881759	1.14584	2.05445	0	2.13562	2.85423	2	2	7	2	2	0	1	1	2	0	2	3
AT4G16060		AT4G16060	protein_coding	827291	315.175	298.077	294.313	193.901	180.658	195.854	250.419	303.649	252.697	306.307	348.106	267.346	318	318	280	199	162	213	284	265	246	329	326	281
AT4G16070	lipase class 3 family protein [Source:NCBI gene (formerly Entrezgene);Acc:827292]	AT4G16070	protein_coding	827292	532.229	600.84	541.326	603.138	637.88	757.669	572.261	516.776	552.647	502.753	484.786	446.211	537	641	515	619	572	824	649	451	538	540	454	469
AT4G16080		AT4G16080	protein_coding	827293	0	0.937348	0	0	0	0	0.881759	0	2.05445	0	0	2.85423	0	1	0	0	0	0	1	0	2	0	0	3
AT4G16090		AT4G16090	protein_coding	827294	0	0.937348	0	0	1.11517	0	0	0	1.02723	3.7241	0	0	0	1	0	0	1	0	0	0	1	4	0	0
AT4G16095	RNI-like superfamily protein [Source:NCBI gene (formerly Entrezgene);Acc:827295]	AT4G16095	protein_coding	827295	0	0	0	0	0	0	0	0	0	0	0	0	0	0	0	0	0	0	0	0	0	0	0	0
AT4G16100	heat shock protein, putative (DUF789) [Source:NCBI gene (formerly Entrezgene);Acc:827296]	AT4G16100	protein_coding	827296	313.193	269.956	281.7	317.646	327.861	323.665	282.163	330.003	320.494	326.789	338.496	264.492	316	288	268	326	294	352	320	288	312	351	317	278
AT4G16105			tRNA		0	0	0	0	0	0	0	0	0	0	0	0	0	0	0	0	0	0	0	0	0	0	0	0
AT4G16110			nontranslating_CDS		243.814	303.701	223.888	336.159	328.977	287.804	328.014	343.753	283.514	256.032	265.885	212.164	246	324	213	345	295	313	372	300	276	275	249	223
AT4G16120	COBRA-like protein-7 [Source:NCBI gene (formerly Entrezgene);Acc:827298]	COBL7	protein_coding	827298	445.011	366.503	406.783	378.057	363.547	374.237	422.362	569.485	658.451	393.823	412.175	354.876	449	391	387	388	326	407	479	497	641	423	386	373
AT4G16130	arabinose kinase [Source:NCBI gene (formerly Entrezgene);Acc:827299]	ARA1	protein_coding	827299	1190.33	1155.75	1205.63	978.272	1009.23	868.009	1135.71	1126.37	1135.08	1291.33	1488.53	1389.06	1201	1233	1147	1004	905	944	1288	983	1105	1387	1394	1460
AT4G16140	proline-rich family protein [Source:NCBI gene (formerly Entrezgene);Acc:827300]	AT4G16140	protein_coding	827300	276.521	221.214	181.844	729.807	654.608	607.791	896.749	1012.93	710.84	201.101	169.782	197.893	279	236	173	749	587	661	1017	884	692	216	159	208
AT4G16141	GATA type zinc finger transcription factor family protein [Source:NCBI gene (formerly Entrezgene);Acc:827301]	AT4G16141	protein_coding	827301	275.53	289.641	221.786	586.574	585.467	651.927	869.414	891.467	869.033	188.998	159.104	247.366	278	309	211	602	525	709	986	778	846	203	149	260
AT4G16143	importin alpha [Source:NCBI gene (formerly Entrezgene);Acc:827302]	IMPA-2	protein_coding	827302	3564.05	2982.64	3042.99	3120.92	3066.73	3100.56	3130.24	2684.71	2682.09	3159.9	3287.79	3122.52	3596	3182	2895	3203	2750	3372	3550	2343	2611	3394	3079	3282
AT4G16144	associated molecule with the SH3 domain of STAM 3 [Source:NCBI gene (formerly Entrezgene);Acc:827303]	AMSH3	protein_coding	827303	632.332	568.97	612.802	484.264	559.818	502.967	496.43	420.525	460.197	571.649	546.719	560.38	638	607	583	497	502	547	563	367	448	614	512	589
AT4G16146	cAMP-regulated phosphoprotein 19-related protein [Source:NCBI gene (formerly Entrezgene);Acc:827304]	AT4G16146	protein_coding	827304	30.7246	13.1229	13.6645	7.795	16.7276	9.19502	10.5811	19.4794	13.3539	18.6205	7.47468	19.9796	31	14	13	8	15	10	12	17	13	20	7	21
AT4G16150			nontranslating_CDS		2879.19	2546.77	3582.21	3073.18	2857.08	2626.1	5110.67	3274.82	3098.11	3251.14	3538.73	3550.66	2905	2717	3408	3154	2562	2856	5796	2858	3016	3492	3314	3732
AT4G16155	dihydrolipoamide dehydrogenase [Source:NCBI gene (formerly Entrezgene);Acc:827307]	AT4G16155	protein_coding	827307	216.063	179.971	189.201	89.6425	79.1774	86.4331	110.22	237.19	183.873	133.136	135.612	195.99	218	192	180	92	71	94	125	207	179	143	127	206
AT4G16160	Mitochondrial import inner membrane translocase subunit Tim17/Tim22/Tim23 family protein [Source:NCBI gene (formerly Entrezgene);Acc:827308]	ATOEP16-2	protein_coding	827308	0	2.81204	1.05112	0	0	0	0	0	0	3.7241	0	1.90282	0	3	1	0	0	0	0	0	0	4	0	2
AT4G16162	Leucine-rich repeat (LRR) family protein [Source:NCBI gene (formerly Entrezgene);Acc:3770337]	AT4G16162	protein_coding	3770337	1.98223	3.74939	0	0	0	0	2.64528	0	0	0	0	0	2	4	0	0	0	0	3	0	0	0	0	0
AT4G16165	Carbohydrate-binding X8 domain superfamily protein [Source:NCBI gene (formerly Entrezgene);Acc:2745711]	AT4G16165	protein_coding	2745711	0	0	0	0	0	0	0	0	0	0	0	0	0	0	0	0	0	0	0	0	0	0	0	0
AT4G16180	transmembrane protein [Source:NCBI gene (formerly Entrezgene);Acc:827310]	AT4G16180	protein_coding	827310	2468.87	2066.85	2638.31	2390.14	2021.81	2000.84	2371.93	2044.19	1956.86	2548.21	2538.19	2677.26	2491	2205	2510	2453	1813	2176	2690	1784	1905	2737	2377	2814
AT4G16190	Papain family cysteine protease [Source:NCBI gene (formerly Entrezgene);Acc:827311]	AT4G16190	protein_coding	827311	12335.4	8992.92	13999.8	3846.83	2686.46	2382.43	1160.39	1915.85	1562.41	15114.2	14896	16652.5	12446	9594	13319	3948	2409	2591	1316	1672	1521	16234	13950	17503
AT4G16195	Plant self-incompatibility protein S1 family [Source:NCBI gene (formerly Entrezgene);Acc:827312]	AT4G16195	protein_coding	827312	0	0	0	0	0	0	0	0	0	0	0	0	0	0	0	0	0	0	0	0	0	0	0	0
AT4G16200	SWAP (Suppressor-of-White-APricot)/surp domain-containing protein [Source:NCBI gene (formerly Entrezgene);Acc:827313]	AT4G16200	protein_coding	827313	0	0	1.05112	0	0	0	0	0	0	3.7241	0	0	0	0	1	0	0	0	0	0	0	4	0	0
AT4G16210	enoyl-CoA hydratase/isomerase A [Source:NCBI gene (formerly Entrezgene);Acc:827314]	ECHIA	protein_coding	827314	719.55	573.657	670.614	516.419	512.98	440.441	323.605	382.712	354.393	648.924	676.992	782.058	726	612	638	530	460	479	367	334	345	697	634	822
AT4G16215		AT4G16215	protein_coding	827315	0	0	0	0	0	0	0	0	0	0	0	0	0	0	0	0	0	0	0	0	0	0	0	0
AT4G16220	GDSL-like Lipase/Acylhydrolase superfamily protein [Source:NCBI gene (formerly Entrezgene);Acc:827316]	AT4G16220	protein_coding	827316	0	0	0	0	1.11517	0	0	0	0	1.86205	0	2.85423	0	0	0	0	1	0	0	0	0	2	0	3
AT4G16230	GDSL-like Lipase/Acylhydrolase superfamily protein [Source:NCBI gene (formerly Entrezgene);Acc:827317]	AT4G16230	protein_coding	827317	0	0	0	0	1.11517	0	0	0	1.02723	0	0	0	0	0	0	0	1	0	0	0	1	0	0	0
AT4G16233	GDSL-like lipase/acylhydrolase superfamily protein [Source:NCBI gene (formerly Entrezgene);Acc:28720133]	AT4G16233	protein_coding	28720133	0	0	0	0	0	0	0	0	0	0	0	0	0	0	0	0	0	0	0	0	0	0	0	0
AT4G16235			tRNA		0	0	0	0	0	0	0	0	0	0	0	0	0	0	0	0	0	0	0	0	0	0	0	0
AT4G16240		AT4G16240	protein_coding	827318	4.95558	6.56144	4.20447	0	0	1.839	0.881759	3.43753	7.19058	0	0	3.80564	5	7	4	0	0	2	1	3	7	0	0	4
AT4G16250	phytochrome D [Source:NCBI gene (formerly Entrezgene);Acc:827319]	PHYD	protein_coding	827319	649.181	1112.63	623.313	434.571	612.231	662.041	850.015	600.423	668.724	1186.12	464.498	562.283	655	1187	593	446	549	720	964	524	651	1274	435	591
AT4G16260	Glycosyl hydrolase superfamily protein [Source:NCBI gene (formerly Entrezgene);Acc:827320]	AT4G16260	protein_coding	827320	26413.2	39855.1	28239.4	55151.6	44612.6	7239.24	347.413	238.336	856.706	16599.2	5026.19	24484.5	26650	42519	26866	56602	40005	7873	394	208	834	17829	4707	25735
AT4G16265	RNA polymerases M/15 Kd subunit [Source:NCBI gene (formerly Entrezgene);Acc:827321]	NRPB9B	protein_coding	827321	121.907	206.217	113.521	157.849	196.271	151.718	103.166	123.751	148.948	161.998	70.4755	128.44	123	220	108	162	176	165	117	108	145	174	66	135
AT4G16270	peroxidase superfamily protein [Source:NCBI gene (formerly Entrezgene);Acc:827322]	AT4G16270	protein_coding	827322	8.92004	13.1229	7.35783	12.6669	12.2669	13.7925	22.9257	4.58338	15.4084	5.58614	10.6781	5.70845	9	14	7	13	11	15	26	4	15	6	10	6
AT4G16280	flowering time control protein FCA [Source:NCBI gene (formerly Entrezgene);Acc:827323]	FCA	protein_coding	827323	1446.04	1456.64	1646.05	2217.68	2297.26	2208.64	3406.23	2127.83	2207.51	1632.09	1605.99	1414.75	1459	1554	1566	2276	2060	2402	3863	1857	2149	1753	1504	1487
AT4G16295	S-protein homologue 1 [Source:NCBI gene (formerly Entrezgene);Acc:827324]	SPH1	protein_coding	827324	0	0	0	0	0	0	0	0	0	0	0	0	0	0	0	0	0	0	0	0	0	0	0	0
AT4G16310	LSD1-like 3 [Source:NCBI gene (formerly Entrezgene);Acc:827325]	LDL3	protein_coding	827325	1353.86	1223.24	1316	1629.15	1515.52	1635.79	1894.02	1680.95	1687.73	1412.36	1421.26	1217.8	1366	1305	1252	1672	1359	1779	2148	1467	1643	1517	1331	1280
AT4G16330	2-oxoglutarate (2OG) and Fe(II)-dependent oxygenase superfamily protein [Source:NCBI gene (formerly Entrezgene);Acc:827327]	AT4G16330	protein_coding	827327	363.739	375.877	574.962	220.209	273.218	204.129	351.822	328.857	277.351	404.064	525.363	565.137	367	401	547	226	245	222	399	287	270	434	492	594
AT4G16340	guanyl-nucleotide exchange factors;GTPase binding;GTP binding protein [Source:NCBI gene (formerly Entrezgene);Acc:827328]	SPK1	protein_coding	827328	3006.05	2441.79	2111.7	2281.01	2135.56	2162.67	3490.88	3491.39	3650.76	2615.25	2476.25	2040.77	3033	2605	2009	2341	1915	2352	3959	3047	3554	2809	2319	2145
AT4G16350	calcineurin B-like protein 6 [Source:NCBI gene (formerly Entrezgene);Acc:827330]	CBL6	protein_coding	827330	4.95558	1.8747	0	2.92312	2.23035	1.839	1.76352	3.43753	1.02723	2.79307	2.13562	6.65986	5	2	0	3	2	2	2	3	1	3	2	7
AT4G16355	ncRNA [Source:NCBI gene (formerly Entrezgene);Acc:6240260]	AT4G16355	ncRNA	6240260	0	2.81204	3.15336	0	0	0.919502	2.64528	1.14584	2.05445	5.58614	0	0.951409	0	3	3	0	0	1	3	1	2	6	0	1
AT4G16360			nontranslating_CDS		1131.85	1301.04	1077.4	1032.84	1072.8	1035.36	1017.55	850.217	801.236	1097.68	1095.57	970.437	1142	1388	1025	1060	962	1126	1154	742	780	1179	1026	1020
AT4G16370	oligopeptide transporter [Source:NCBI gene (formerly Entrezgene);Acc:827332]	OPT3	protein_coding	827332	2678.99	2671.44	3398.27	1587.26	1414.04	1188.92	387.974	347.191	433.489	3119.86	3201.3	1938.02	2703	2850	3233	1629	1268	1293	440	303	422	3351	2998	2037
AT4G16380	Heavy metal transport/detoxification superfamily protein [Source:NCBI gene (formerly Entrezgene);Acc:2745712]	AT4G16380	protein_coding	2745712	4124.03	5222.9	4508.25	2970.87	3616.51	2652.76	1551.01	1380.74	1263.49	8027.29	4341.72	5145.22	4161	5572	4289	3049	3243	2885	1759	1205	1230	8622	4066	5408
AT4G16390	pentatricopeptide (PPR) repeat-containing protein [Source:NCBI gene (formerly Entrezgene);Acc:827333]	SVR7	protein_coding	827333	286.432	320.573	271.189	269.902	272.103	306.194	240.72	307.086	280.432	273.721	333.157	266.395	289	342	258	277	244	333	273	268	273	294	312	280
AT4G16400	transmembrane protein [Source:NCBI gene (formerly Entrezgene);Acc:827334]	AT4G16400	protein_coding	827334	36.6713	29.0578	18.9201	38.975	31.2249	35.8606	133.146	46.9796	80.1236	37.241	23.4918	18.0768	37	31	18	40	28	39	151	41	78	40	22	19
AT4G16410	transmembrane protein [Source:NCBI gene (formerly Entrezgene);Acc:827335]	AT4G16410	protein_coding	827335	0.991116	0	0	0	1.11517	0	0	0	1.02723	0.931024	1.06781	0	1	0	0	0	1	0	0	0	1	1	1	0
AT4G16420	ADA2 2B [Source:NCBI gene (formerly Entrezgene);Acc:827336]	ADA2B	protein_coding	827336	1097.17	1053.58	1105.78	1255.97	1111.83	1192.59	2110.93	1636.27	1596.31	1092.09	1175.66	1209.24	1107	1124	1052	1289	997	1297	2394	1428	1554	1173	1101	1271
AT4G16430	basic helix-loop-helix (bHLH) DNA-binding superfamily protein [Source:NCBI gene (formerly Entrezgene);Acc:827337]	AT4G16430	protein_coding	827337	873.173	802.37	867.173	795.09	688.063	783.415	834.144	736.778	789.936	797.888	934.335	884.81	881	856	825	816	617	852	946	643	769	857	875	930
AT4G16440	ferredoxin hydrogenase [Source:NCBI gene (formerly Entrezgene);Acc:827338]	NAR1	protein_coding	827338	458.887	397.436	374.198	403.391	370.238	467.107	348.295	293.336	263.997	402.202	405.768	399.592	463	424	356	414	332	508	395	256	257	432	380	420
AT4G16442	Uncharacterized protein family (UPF0497) [Source:NCBI gene (formerly Entrezgene);Acc:827339]	AT4G16442	protein_coding	827339	595.661	474.298	438.316	343.954	247.569	264.816	300.68	338.024	334.875	519.511	594.771	482.364	601	506	417	353	222	288	341	295	326	558	557	507
AT4G16444	tail-anchored protein insertion receptor WRB-like protein [Source:NCBI gene (formerly Entrezgene);Acc:827341]	AT4G16444	protein_coding	827341	318.148	310.262	296.415	248.466	224.15	252.863	204.568	233.752	217.772	288.617	296.852	329.188	321	331	282	255	201	275	232	204	212	310	278	346
AT4G16447		AT4G16447	protein_coding	827342	15.8579	25.3084	2.10224	0.974375	1.11517	0.919502	0.881759	1.14584	0	10.2413	12.8137	13.3197	16	27	2	1	1	1	1	1	0	11	12	14
AT4G16450	NADH-ubiquinone oxidoreductase [Source:NCBI gene (formerly Entrezgene);Acc:827343]	AT4G16450	protein_coding	827343	1047.61	1283.23	951.262	1065.97	1054.96	948.006	670.137	814.696	872.114	990.61	693.009	1012.3	1057	1369	905	1094	946	1031	760	711	849	1064	649	1064
AT4G16451		AT4G16451	protein_coding	6240896	0	0	0	0	0	0	0	0	0	0	0	0	0	0	0	0	0	0	0	0	0	0	0	0
AT4G16460	zinc finger CCCH domain protein [Source:NCBI gene (formerly Entrezgene);Acc:827344]	AT4G16460	protein_coding	827344	0.991116	0.937348	1.05112	0	0	0.919502	0	0	0	2.79307	3.20343	0	1	1	1	0	0	1	0	0	0	3	3	0
AT4G16465			tRNA		0	0	0	0	0	0	0	0	0	0	0	0	0	0	0	0	0	0	0	0	0	0	0	0
AT4G16470	Tetratricopeptide repeat (TPR)-like superfamily protein [Source:NCBI gene (formerly Entrezgene);Acc:827345]	AT4G16470	protein_coding	827345	173.445	198.718	198.661	270.876	250.914	262.977	206.332	183.335	179.764	185.274	203.952	208.359	175	212	189	278	225	286	234	160	175	199	191	219
AT4G16475			tRNA		0	0	0	0	0	0	0	0	0	0	0	0	0	0	0	0	0	0	0	0	0	0	0	0
AT4G16480	inositol transporter 4 [Source:NCBI gene (formerly Entrezgene);Acc:827346]	INT4	protein_coding	827346	664.048	722.695	1134.16	746.371	729.324	637.215	1758.23	2758.05	1908.58	1257.81	1107.32	1065.58	670	771	1079	766	654	693	1994	2407	1858	1351	1037	1120
AT4G16490	ARM repeat superfamily protein [Source:NCBI gene (formerly Entrezgene);Acc:827347]	AT4G16490	protein_coding	827347	2487.7	2145.59	2609.93	2277.11	2398.74	2321.74	1766.16	1553.77	1472.01	2739.07	2468.78	2308.12	2510	2289	2483	2337	2151	2525	2003	1356	1433	2942	2312	2426
AT4G16500	Cystatin/monellin superfamily protein [Source:NCBI gene (formerly Entrezgene);Acc:827348]	AT4G16500	protein_coding	827348	1101.13	957.032	695.841	465.751	689.178	372.398	170.179	248.648	216.745	1036.23	717.569	1096.02	1111	1021	662	478	618	405	193	217	211	1113	672	1152
AT4G16510	YbaK/aminoacyl-tRNA synthetase-associated domain-containing protein [Source:NCBI gene (formerly Entrezgene);Acc:827349]	AT4G16510	protein_coding	827349	149.658	194.031	172.383	151.028	156.124	177.464	162.244	160.418	134.567	121.033	142.019	161.74	151	207	164	155	140	193	184	140	131	130	133	170
AT4G16515	root meristem growth factor [Source:NCBI gene (formerly Entrezgene);Acc:827350]	RGF6	protein_coding	827350	0	0	0	0	0	0	0	0	0	0	0	0	0	0	0	0	0	0	0	0	0	0	0	0
AT4G16520	Ubiquitin-like superfamily protein [Source:NCBI gene (formerly Entrezgene);Acc:827351]	ATG8F	protein_coding	827351	1884.11	2136.22	2765.49	1725.62	1644.88	1503.38	1938.99	1912.41	1821.27	2685.07	2853.19	3100.64	1901	2279	2631	1771	1475	1635	2199	1669	1773	2884	2672	3259
AT4G16530		AT4G16530	protein_coding	28720134	0.991116	0.937348	0	0	0	0	1.76352	0	0	0	0	0	1	1	0	0	0	0	2	0	0	0	0	0
AT4G16535	leukocyte receptor cluster-like protein [Source:NCBI gene (formerly Entrezgene);Acc:827352]	AT4G16535	protein_coding	827352	1.98223	1.8747	1.05112	3.8975	2.23035	4.59751	0.881759	10.3126	0	0.931024	5.33906	1.90282	2	2	1	4	2	5	1	9	0	1	5	2
AT4G16540	Heat shock protein HSP20/alpha crystallin family [Source:NCBI gene (formerly Entrezgene);Acc:827353]	AT4G16540	protein_coding	827353	7.92893	18.747	15.7668	10.7181	30.1097	16.551	12.3446	14.896	33.8984	12.1033	20.2884	27.5909	8	20	15	11	27	18	14	13	33	13	19	29
AT4G16545	heat shock protein HSP20/alpha crystallin family protein [Source:NCBI gene (formerly Entrezgene);Acc:28720135]	AT4G16545	protein_coding	28720135	0	0	0	0.974375	0	0	0	0	0	0	0	0	0	0	0	1	0	0	0	0	0	0	0	0
AT4G16550	HSP20-like chaperone [Source:NCBI gene (formerly Entrezgene);Acc:827354]	AT4G16550	protein_coding	827354	0	0	0	0	0	0	0	0	0	0	0	0	0	0	0	0	0	0	0	0	0	0	0	0
AT4G16555	HSP20-like chaperone [Source:NCBI gene (formerly Entrezgene);Acc:28720136]	AT4G16555	protein_coding	28720136	0	0	0	0	0	0	0	0	0	0	0	0	0	0	0	0	0	0	0	0	0	0	0	0
AT4G16560	HSP20-like chaperone [Source:NCBI gene (formerly Entrezgene);Acc:827355]	AT4G16560	protein_coding	827355	0	0	0	0	0	0	0	0	0	0	0	0	0	0	0	0	0	0	0	0	0	0	0	0
AT4G16563	Eukaryotic aspartyl protease family protein [Source:NCBI gene (formerly Entrezgene);Acc:827356]	AT4G16563	protein_coding	827356	11.8934	11.2482	13.6645	54.565	46.8373	21.1485	284.808	110.001	413.972	13.0343	20.2884	26.6395	12	12	13	56	42	23	323	96	403	14	19	28
AT4G16566	histidine triad nucleotide-binding 4 [Source:NCBI gene (formerly Entrezgene);Acc:827357]	HINT4	protein_coding	827357	231.921	236.212	247.013	205.593	226.38	242.748	306.852	279.586	281.46	276.514	213.562	226.435	234	252	235	211	203	264	348	244	274	297	200	238
AT4G16570	protein arginine methyltransferase 7 [Source:NCBI gene (formerly Entrezgene);Acc:827358]	PRMT7	protein_coding	827358	168.49	169.66	173.435	186.106	210.768	200.451	377.393	297.92	344.12	144.309	148.426	185.525	170	181	165	191	189	218	428	260	335	155	139	195
AT4G16580	Protein phosphatase 2C family protein [Source:NCBI gene (formerly Entrezgene);Acc:827359]	AT4G16580	protein_coding	827359	482.673	550.223	556.042	661.6	634.534	652.846	771.539	621.048	651.261	553.028	556.33	432.891	487	587	529	679	569	710	875	542	634	594	521	455
AT4G16590	cellulose synthase-like A01 [Source:NCBI gene (formerly Entrezgene);Acc:827360]	CSLA01	protein_coding	827360	0	0	0	0	0	0	0	0	0	0	0	0	0	0	0	0	0	0	0	0	0	0	0	0
AT4G16600	Nucleotide-diphospho-sugar transferases superfamily protein [Source:NCBI gene (formerly Entrezgene);Acc:827361]	PGSIP8	protein_coding	827361	19.8223	9.37348	32.5847	17.5387	15.6124	16.551	10.5811	13.7501	8.2178	30.7238	24.5597	33.2993	20	10	31	18	14	18	12	12	8	33	23	35
AT4G16610	C2H2-like zinc finger protein [Source:NCBI gene (formerly Entrezgene);Acc:827362]	AT4G16610	protein_coding	827362	70.3692	54.3662	39.9425	30.2056	23.4187	22.9875	85.5306	80.2091	93.4775	52.1373	60.8652	52.3275	71	58	38	31	21	25	97	70	91	56	57	55
AT4G16620	nodulin MtN21 /EamA-like transporter family protein [Source:NCBI gene (formerly Entrezgene);Acc:827363]	UMAMIT8	protein_coding	827363	818.662	619.587	310.08	235.799	238.647	309.872	18.5169	25.2086	23.6262	753.198	721.84	1205.44	826	661	295	242	214	337	21	22	23	809	676	1267
AT4G16630	DEA(D/H)-box RNA helicase family protein [Source:NCBI gene (formerly Entrezgene);Acc:827364]	AT4G16630	protein_coding	827364	1574.88	1307.6	1282.36	1468.38	1473.15	1647.75	1272.38	1188.24	1348.75	1005.51	1014.42	1245.39	1589	1395	1220	1507	1321	1792	1443	1037	1313	1080	950	1309
AT4G16640	Matrixin family protein [Source:NCBI gene (formerly Entrezgene);Acc:827365]	AT4G16640	protein_coding	827365	41.6269	48.7421	24.1757	38.975	15.6124	14.712	9.69935	28.6461	18.4901	30.7238	52.3227	73.2585	42	52	23	40	14	16	11	25	18	33	49	77
AT4G16650	O-fucosyltransferase family protein [Source:NCBI gene (formerly Entrezgene);Acc:827366]	AT4G16650	protein_coding	827366	1285.48	1003.9	1361.2	1431.36	1246.77	1314.89	2132.97	1700.43	1716.49	1263.4	1373.21	1258.71	1297	1071	1295	1469	1118	1430	2419	1484	1671	1357	1286	1323
AT4G16660	heat shock protein 70 (Hsp 70) family protein [Source:NCBI gene (formerly Entrezgene);Acc:827367]	AT4G16660	protein_coding	827367	2917.84	2333.06	2554.22	2491.48	2193.55	2171.86	3279.26	2829.09	3062.16	2367.59	2404.71	2878.96	2944	2489	2430	2557	1967	2362	3719	2469	2981	2543	2252	3026
AT4G16670	auxin canalization protein (DUF828) [Source:NCBI gene (formerly Entrezgene);Acc:827369]	AT4G16670	protein_coding	827369	1.98223	2.81204	2.10224	0	1.11517	2.7585	0	8.02091	1.02723	3.7241	1.06781	9.51409	2	3	2	0	1	3	0	7	1	4	1	10
AT4G16680	P-loop containing nucleoside triphosphate hydrolases superfamily protein [Source:NCBI gene (formerly Entrezgene);Acc:827370]	AT4G16680	protein_coding	827370	65.4136	47.8047	55.7093	50.6675	45.7222	60.6871	61.7231	34.3753	48.2796	50.2753	97.1708	55.1817	66	51	53	52	41	66	70	30	47	54	91	58
AT4G16690	methyl esterase 16 [Source:NCBI gene (formerly Entrezgene);Acc:827371]	MES16	protein_coding	827371	0	0	2.10224	0.974375	0	0	0	0	1.02723	0	0	5.70845	0	0	2	1	0	0	0	0	1	0	0	6
AT4G16695	transmembrane protein [Source:NCBI gene (formerly Entrezgene);Acc:827372]	AT4G16695	protein_coding	827372	340.944	487.421	313.233	331.287	307.788	373.318	323.605	299.065	311.249	327.72	276.563	292.083	344	520	298	340	276	406	367	261	303	352	259	307
AT4G16700	phosphatidylserine decarboxylase 1 [Source:NCBI gene (formerly Entrezgene);Acc:827373]	PSD1	protein_coding	827373	73.3426	89.0481	64.1182	120.822	114.863	152.637	96.9935	99.6885	123.267	64.2407	66.2043	63.7444	74	95	61	124	103	166	110	87	120	69	62	67
AT4G16710	glycosyltransferase family protein 28 [Source:NCBI gene (formerly Entrezgene);Acc:827374]	AT4G16710	protein_coding	827374	704.683	786.435	713.71	683.037	808.502	898.353	909.975	759.695	826.916	686.165	699.416	660.278	711	839	679	701	725	977	1032	663	805	737	655	694
AT4G16720	Ribosomal protein L23/L15e family protein [Source:NCBI gene (formerly Entrezgene);Acc:827375]	AT4G16720	protein_coding	827375	7612.76	8350.83	7276.89	7871.97	7101.43	7805.65	7162.53	7197.05	7578.87	5634.56	5502.43	6137.54	7681	8909	6923	8079	6368	8489	8123	6281	7378	6052	5153	6451
AT4G16730	terpene synthase 02 [Source:NCBI gene (formerly Entrezgene);Acc:827376]	TPS02	protein_coding	827376	0	0	0	0	0	0	0	0	0	0	0	0	0	0	0	0	0	0	0	0	0	0	0	0
AT4G16740	terpene synthase 03 [Source:NCBI gene (formerly Entrezgene);Acc:827377]	TPS03	protein_coding	827377	0.991116	1.8747	0	0	0	0	0	0	0	0.931024	0	0	1	2	0	0	0	0	0	0	0	1	0	0
AT4G16745	Exostosin family protein [Source:NCBI gene (formerly Entrezgene);Acc:827378]	AT4G16745	protein_coding	827378	622.421	677.703	765.214	526.162	560.933	492.853	49.3785	61.8756	34.9257	727.13	733.586	635.541	628	723	728	540	503	536	56	54	34	781	687	668
AT4G16748	ncRNA [Source:NCBI gene (formerly Entrezgene);Acc:10723118]	AT4G16748	ncRNA	10723118	0	0.937348	0	0	0	0	0	0	0	0	0	0.951409	0	1	0	0	0	0	0	0	0	0	0	1
AT4G16750	Integrase-type DNA-binding superfamily protein [Source:NCBI gene (formerly Entrezgene);Acc:827379]	AT4G16750	protein_coding	827379	156.596	171.535	207.07	238.722	275.448	290.562	422.362	493.859	381.101	230.894	226.376	291.131	158	183	197	245	247	316	479	431	371	248	212	306
AT4G16760	acyl-CoA oxidase 1 [Source:NCBI gene (formerly Entrezgene);Acc:827381]	ACX1	protein_coding	827381	4548.23	4480.52	3975.33	2886.1	2949.64	2522.19	2777.54	2496.8	2407.82	3633.79	3118.01	3943.59	4589	4780	3782	2962	2645	2743	3150	2179	2344	3903	2920	4145
AT4G16765	2-oxoglutarate (2OG) and Fe(II)-dependent oxygenase superfamily protein [Source:NCBI gene (formerly Entrezgene);Acc:827382]	AT4G16765	protein_coding	827382	807.759	814.555	832.486	846.732	970.202	1119.95	945.245	788.341	794.045	680.579	721.84	743.05	815	869	792	869	870	1218	1072	688	773	731	676	781
AT4G16770	2-oxoglutarate (2OG) and Fe(II)-dependent oxygenase superfamily protein [Source:NCBI gene (formerly Entrezgene);Acc:827383]	AT4G16770	protein_coding	827383	1324.13	1152.94	1170.95	718.114	691.408	672.156	549.336	435.421	546.484	1372.33	1455.43	1359.56	1336	1230	1114	737	620	731	623	380	532	1474	1363	1429
AT4G16780	homeobox protein 2 [Source:NCBI gene (formerly Entrezgene);Acc:827384]	HB-2	protein_coding	827384	285.441	257.771	343.716	223.132	123.784	213.324	578.434	385.004	552.647	228.101	392.955	397.689	288	275	327	229	111	232	656	336	538	245	368	418
AT4G16790	hydroxyproline-rich glycoprotein family protein [Source:NCBI gene (formerly Entrezgene);Acc:827385]	AT4G16790	protein_coding	827385	1233.94	1226.99	1413.75	1017.25	945.668	820.195	856.188	736.778	605.036	1147.02	1370	1032.28	1245	1309	1345	1044	848	892	971	643	589	1232	1283	1085
AT4G16800	ATP-dependent caseinolytic (Clp) protease/crotonase family protein [Source:NCBI gene (formerly Entrezgene);Acc:827386]	AT4G16800	protein_coding	827386	173.445	160.287	152.412	145.182	185.119	131.489	303.325	281.878	296.868	148.964	155.9	150.323	175	171	145	149	166	143	344	246	289	160	146	158
AT4G16807	ATP-dependent caseinolytic protease/crotonase family protein [Source:NCBI gene (formerly Entrezgene);Acc:6241030]	AT4G16807	protein_coding	6241030	9.91116	13.1229	3.15336	7.795	6.69105	2.7585	10.5811	33.2295	35.9529	7.44819	4.27124	10.4655	10	14	3	8	6	3	12	29	35	8	4	11
AT4G16810	VEFS-Box of polycomb protein [Source:NCBI gene (formerly Entrezgene);Acc:827387]	AT4G16810	protein_coding	827387	0	4.68674	0	0	0	0	2.64528	0	1.02723	0	2.13562	0.951409	0	5	0	0	0	0	3	0	1	0	2	1
AT4G16820	alpha/beta-Hydrolases superfamily protein [Source:NCBI gene (formerly Entrezgene);Acc:827388]	PLA-I{beta]2	protein_coding	827388	0	0	0	0	1.11517	0	0	0	1.02723	0	0	0.951409	0	0	0	0	1	0	0	0	1	0	0	1
AT4G16830	Hyaluronan / mRNA binding family [Source:NCBI gene (formerly Entrezgene);Acc:827389]	AT4G16830	protein_coding	827389	4148.81	4092.46	3963.77	4376.89	3860.73	3727.66	3970.56	4212.13	4046.24	4378.61	4207.18	4001.63	4186	4366	3771	4492	3462	4054	4503	3676	3939	4703	3940	4206
AT4G16835	Tetratricopeptide repeat (TPR)-like superfamily protein [Source:NCBI gene (formerly Entrezgene);Acc:827390]	AT4G16835	protein_coding	827390	61.4492	67.4891	66.2205	76.0012	60.2194	93.7892	82.8853	84.7925	55.4702	53.9994	61.933	80.8698	62	72	63	78	54	102	94	74	54	58	58	85
AT4G16840	transmembrane protein [Source:NCBI gene (formerly Entrezgene);Acc:827391]	AT4G16840	protein_coding	827391	43.6091	81.5493	50.4537	62.36	52.4132	65.2846	47.615	42.3963	29.7895	62.3786	65.1365	58.0359	44	87	48	64	47	71	54	37	29	67	61	61
AT4G16845	VEFS-Box of polycomb protein [Source:NCBI gene (formerly Entrezgene);Acc:827392]	VRN2	protein_coding	827392	701.71	727.382	674.818	566.112	637.88	662.961	674.545	594.693	671.805	598.648	616.127	646.007	708	776	642	581	572	721	765	519	654	643	577	679
AT4G16850	transmembrane protein [Source:NCBI gene (formerly Entrezgene);Acc:827393]	AT4G16850	protein_coding	827393	193.268	187.47	181.844	210.465	187.349	176.544	180.761	236.044	197.227	241.135	196.477	220.727	195	200	173	216	168	192	205	206	192	259	184	232
AT4G16855		AT4G16855	protein_coding	28720137	0	0	0	0	0	3.67801	1.76352	1.14584	2.05445	1.86205	7.47468	4.75704	0	0	0	0	0	4	2	1	2	2	7	5
AT4G16857	disease resistance protein (TIR-NBS-LRR class) family protein [Source:NCBI gene (formerly Entrezgene);Acc:28720138]	AT4G16857	protein_coding	28720138	87.2182	82.4866	98.8052	91.5912	95.905	101.145	89.9394	120.314	171.547	134.998	118.527	108.461	88	88	94	94	86	110	102	105	167	145	111	114
AT4G16860	Disease resistance protein (TIR-NBS-LRR class) family [Source:NCBI gene (formerly Entrezgene);Acc:827395]	RPP4	protein_coding	827395	272.557	194.968	438.316	80.8731	90.3291	45.0556	253.065	764.278	723.167	832.335	781.638	700.237	275	208	417	83	81	49	287	667	704	894	732	736
AT4G16880	Leucine-rich repeat (LRR) family protein [Source:NCBI gene (formerly Entrezgene);Acc:827396]	AT4G16880	protein_coding	827396	0	0	0	0	2.23035	0	0	0	0	0	4.27124	1.90282	0	0	0	0	2	0	0	0	0	0	4	2
AT4G16890	TIR-NBS-LRR class disease resistance protein [Source:NCBI gene (formerly Entrezgene);Acc:827397]	SNC1	protein_coding	827397	1866.27	1536.31	2050.73	956.836	933.401	916.743	880.877	1803.56	1742.17	2633.87	3795	2294.8	1883	1639	1951	982	837	997	999	1574	1696	2829	3554	2412
AT4G16892	ncRNA [Source:NCBI gene (formerly Entrezgene);Acc:6240525]	AT4G16892	ncRNA	6240525	34.6891	61.865	29.4313	21.4362	20.0731	34.0216	40.5609	44.6879	60.6063	33.5169	26.6953	23.7852	35	66	28	22	18	37	46	39	59	36	25	25
AT4G16900	Disease resistance protein (TIR-NBS-LRR class) family [Source:NCBI gene (formerly Entrezgene);Acc:827399]	AT4G16900	protein_coding	827399	935.613	1055.45	956.518	982.17	1221.12	1296.5	1318.23	987.718	1028.25	1124.68	1207.69	1027.52	944	1126	910	1008	1095	1410	1495	862	1001	1208	1131	1080
AT4G16915		AT4G16915	protein_coding	7922379	0	0	0	0	0	0	0	0	0	0	0	0	0	0	0	0	0	0	0	0	0	0	0	0
AT4G16920	Disease resistance protein (TIR-NBS-LRR class) family [Source:NCBI gene (formerly Entrezgene);Acc:827400]	AT4G16920	protein_coding	827400	197.232	170.597	198.661	158.823	186.234	187.578	234.548	229.169	214.69	275.583	279.767	243.561	199	182	189	163	167	204	266	200	209	296	262	256
AT4G16930	Toll-Interleukin-Resistance (TIR) domain-containing protein [Source:NCBI gene (formerly Entrezgene);Acc:827401]	AT4G16930	protein_coding	827401	0	0	0	0	0	0	0	0	0	0	0	0	0	0	0	0	0	0	0	0	0	0	0	0
AT4G16940	Disease resistance protein (TIR-NBS-LRR class) family [Source:NCBI gene (formerly Entrezgene);Acc:827402]	AT4G16940	protein_coding	827402	237.868	236.212	235.451	95.4887	85.8684	118.616	37.0339	18.3335	35.9529	249.514	257.342	223.581	240	252	224	98	77	129	42	16	35	268	241	235
AT4G16950	Disease resistance protein (TIR-NBS-LRR class) family [Source:NCBI gene (formerly Entrezgene);Acc:827403]	RPP5	protein_coding	827403	1104.1	1010.46	1330.72	698.627	660.183	597.676	536.991	1488.45	1279.92	2047.32	2757.09	1946.58	1114	1078	1266	717	592	650	609	1299	1246	2199	2582	2046
AT4G16955		AT4G16955	protein_coding	28720139	0	0	0	0	0	0	0	0	0	0	0	0	0	0	0	0	0	0	0	0	0	0	0	0
AT4G16957	SUPPRESSOR OF, CONSTITUTIVE protein [Source:NCBI gene (formerly Entrezgene);Acc:28720140]	AT4G16957	protein_coding	28720140	392.482	426.493	346.869	227.029	299.982	253.782	149.899	200.523	245.507	389.168	501.871	411.009	396	455	330	233	269	276	170	175	239	418	470	432
AT4G16960	disease resistance protein (TIR-NBS-LRR class) [Source:NCBI gene (formerly Entrezgene);Acc:827404]	AT4G16960	protein_coding	827404	318.148	214.653	309.029	150.054	209.653	171.947	100.52	144.376	194.146	310.962	426.057	372.952	321	229	294	154	188	187	114	126	189	334	399	392
AT4G16970	Protein kinase superfamily protein [Source:NCBI gene (formerly Entrezgene);Acc:827405]	AT4G16970	protein_coding	827405	37.6624	43.118	34.6869	18.5131	14.4973	11.034	33.5068	65.3132	139.703	54.9304	32.0343	48.5219	38	46	33	19	13	12	38	57	136	59	30	51
AT4G16980	arabinogalactan-protein family [Source:NCBI gene (formerly Entrezgene);Acc:827406]	AT4G16980	protein_coding	827406	0	0	0	0	0	0	0	0	0	0	0	0	0	0	0	0	0	0	0	0	0	0	0	0
AT4G16983		AT4G16983	protein_coding	28720141	0	0	0	0	0	0	0	0	0	0	0	0	0	0	0	0	0	0	0	0	0	0	0	0
AT4G16990	disease resistance protein (TIR-NBS class) [Source:NCBI gene (formerly Entrezgene);Acc:827407]	RLM3	protein_coding	827407	110.014	76.8625	138.748	18.5131	40.1463	41.3776	2.64528	19.4794	10.2723	235.549	152.697	162.691	111	82	132	19	36	45	3	17	10	253	143	171
AT4G17000	neurofilament heavy protein [Source:NCBI gene (formerly Entrezgene);Acc:827408]	AT4G17000	protein_coding	827408	116.952	130.291	107.214	77.95	93.6747	129.65	67.0137	175.314	189.009	170.377	155.9	143.663	118	139	102	80	84	141	76	153	184	183	146	151
AT4G17010	transcription factor IIIB [Source:NCBI gene (formerly Entrezgene);Acc:827409]	AT4G17010	protein_coding	827409	254.717	219.339	244.911	223.132	177.313	171.027	193.105	207.398	224.962	210.411	181.528	205.504	257	234	233	229	159	186	219	181	219	226	170	216
AT4G17020	transcription factor-like protein [Source:NCBI gene (formerly Entrezgene);Acc:827410]	AT4G17020	protein_coding	827410	413.295	448.052	504.537	404.366	444.955	479.98	418.835	451.463	445.816	417.099	471.973	449.065	417	478	480	415	399	522	475	394	434	448	442	472
AT4G17030	expansin-like B1 [Source:NCBI gene (formerly Entrezgene);Acc:827411]	EXLB1	protein_coding	827411	120.916	254.959	182.895	1042.58	710.366	575.608	125.21	59.5839	52.3885	283.962	334.225	468.093	122	272	174	1070	637	626	142	52	51	305	313	492
AT4G17040	CLP protease R subunit 4 [Source:NCBI gene (formerly Entrezgene);Acc:827412]	CLPR4	protein_coding	827412	2268.66	2118.41	2464.87	1577.51	1518.87	1402.24	1141	1320.01	1311.77	2433.7	2455.97	2072.17	2289	2260	2345	1619	1362	1525	1294	1152	1277	2614	2300	2178
AT4G17050	ureidoglycine aminohydrolase [Source:NCBI gene (formerly Entrezgene);Acc:827413]	UGLYAH	protein_coding	827413	804.786	801.433	725.272	662.575	575.43	553.54	598.714	616.464	650.234	963.61	871.334	831.531	812	855	690	680	516	602	679	538	633	1035	816	874
AT4G17060	FRIGIDA interacting protein 2 [Source:NCBI gene (formerly Entrezgene);Acc:827414]	FIP2	protein_coding	827414	623.412	611.151	531.866	535.906	509.635	553.54	591.66	524.797	515.667	600.511	536.041	499.49	629	652	506	550	457	602	671	458	502	645	502	525
AT4G17070	peptidyl-prolyl cis-trans isomerase [Source:NCBI gene (formerly Entrezgene);Acc:827415]	AT4G17070	protein_coding	827415	428.162	587.717	434.112	292.312	405.924	366.881	224.848	190.21	213.663	622.855	461.294	485.219	432	627	413	300	364	399	255	166	208	669	432	510
AT4G17080	Histone H3 K4-specific methyltransferase SET7/9 family protein [Source:NCBI gene (formerly Entrezgene);Acc:827416]	AT4G17080	protein_coding	827416	516.371	519.291	673.767	699.601	612.231	674.914	560.799	446.879	506.422	700.13	618.263	675.5	521	554	641	718	549	734	636	390	493	752	579	710
AT4G17085	Putative membrane lipoprotein [Source:NCBI gene (formerly Entrezgene);Acc:5008146]	AT4G17085	protein_coding	5008146	46.5824	61.865	31.5336	49.6931	57.9891	50.5726	37.9156	51.563	52.3885	35.3789	36.3056	19.9796	47	66	30	51	52	55	43	45	51	38	34	21
AT4G17090	chloroplast beta-amylase [Source:NCBI gene (formerly Entrezgene);Acc:827419]	CT-BMY	protein_coding	827419	1538.21	1085.45	763.112	342.98	510.75	515.84	37.0339	57.2922	81.1508	1053.92	1965.84	1666.87	1552	1158	726	352	458	561	42	50	79	1132	1841	1752
AT4G17098	ncRNA [Source:NCBI gene (formerly Entrezgene);Acc:5008147]	AT4G17098	lncRNA	5008147	1.98223	0.937348	0	0.974375	1.11517	0	1.76352	2.29169	2.05445	0.931024	1.06781	0	2	1	0	1	1	0	2	2	2	1	1	0
AT4G17100	poly(U)-specific endoribonuclease-B protein [Source:NCBI gene (formerly Entrezgene);Acc:3770328]	AT4G17100	protein_coding	3770328	15.8579	6.56144	3.15336	2.92312	4.4607	0.919502	9.69935	9.16676	9.24503	10.2413	7.47468	7.61127	16	7	3	3	4	1	11	8	9	11	7	8
AT4G17140	pleckstrin homology (PH) domain-containing protein [Source:NCBI gene (formerly Entrezgene);Acc:827424]	AT4G17140	protein_coding	827424	4480.83	3702.52	4556.6	4648.74	4414.98	3845.36	5526.86	4853.8	4905	4299.47	4952.51	3745.7	4521	3950	4335	4771	3959	4182	6268	4236	4775	4618	4638	3937
AT4G17150	alpha/beta-Hydrolases superfamily protein [Source:NCBI gene (formerly Entrezgene);Acc:827425]	AT4G17150	protein_coding	827425	791.901	863.298	795.697	900.322	915.558	988.464	1122.48	1032.41	1202.88	757.854	733.586	746.856	799	921	757	924	821	1075	1273	901	1171	814	687	785
AT4G17160	RAB GTPase homolog B1A [Source:NCBI gene (formerly Entrezgene);Acc:827427]	RABB1a	protein_coding	827427	0	0	0	0	0	0	0	0	0	0	0	0	0	0	0	0	0	0	0	0	0	0	0	0
AT4G17170	RAB GTPase homolog B1C [Source:NCBI gene (formerly Entrezgene);Acc:827428]	RABB1C	protein_coding	827428	1584.79	1214.8	1468.41	1179.97	1081.72	1112.6	805.046	795.216	749.874	1393.74	1538.72	1592.66	1599	1296	1397	1211	970	1210	913	694	730	1497	1441	1674
AT4G17180	O-Glycosyl hydrolases family 17 protein [Source:NCBI gene (formerly Entrezgene);Acc:827429]	AT4G17180	protein_coding	827429	234.894	231.525	252.268	248.466	233.072	205.968	335.95	404.483	359.529	236.48	240.258	215.018	237	247	240	255	209	224	381	353	350	254	225	226
AT4G17190	farnesyl diphosphate synthase 2 [Source:NCBI gene (formerly Entrezgene);Acc:827430]	FPS2	protein_coding	827430	428.162	427.431	365.789	332.262	364.662	333.779	414.427	552.297	589.627	414.306	385.48	467.142	432	456	348	341	327	363	470	482	574	445	361	491
AT4G17200	F-box and associated interaction domains-containing protein [Source:NCBI gene (formerly Entrezgene);Acc:827431]	AT4G17200	protein_coding	827431	0	0	0	0	0	0	0	0	0	0	0	0	0	0	0	0	0	0	0	0	0	0	0	0
AT4G17210	weak chloroplast movement under blue light protein (DUF827) [Source:NCBI gene (formerly Entrezgene);Acc:827432]	AT4G17210	protein_coding	827432	0	0.937348	0	0	0	0	0	0	0	0	0	0	0	1	0	0	0	0	0	0	0	0	0	0
AT4G17215	Pollen Ole e 1 allergen and extensin family protein [Source:NCBI gene (formerly Entrezgene);Acc:827433]	AT4G17215	protein_coding	827433	31.7157	23.4337	21.0224	15.59	8.9214	14.712	11.4629	57.2922	50.334	22.3446	29.8987	57.0845	32	25	20	16	8	16	13	50	49	24	28	60
AT4G17220	microtubule-associated proteins 70-5 [Source:NCBI gene (formerly Entrezgene);Acc:827434]	MAP70-5	protein_coding	827434	712.612	1092.01	685.329	451.136	670.22	789.852	106.693	139.793	130.458	736.44	599.042	499.49	719	1165	652	463	601	859	121	122	127	791	561	525
AT4G17230	SCARECROW-like 13 [Source:NCBI gene (formerly Entrezgene);Acc:827435]	SCL13	protein_coding	827435	1225.02	1472.57	1136.26	1028.94	1951.56	2467.02	952.299	1035.84	1213.15	2166.49	2403.64	2693.44	1236	1571	1081	1056	1750	2683	1080	904	1181	2327	2251	2831
AT4G17240	structural maintenance of chromosomes protein [Source:NCBI gene (formerly Entrezgene);Acc:827436]	AT4G17240	protein_coding	827436	35.6802	17.8096	24.1757	22.4106	10.0366	16.551	56.4326	189.064	245.507	18.6205	25.6275	38.0564	36	19	23	23	9	18	64	165	239	20	24	40
AT4G17243		AT4G17243	protein_coding	28720142	0	0	0	0	0	0	0	0	0	0	0	0	0	0	0	0	0	0	0	0	0	0	0	0
AT4G17245	RING/U-box superfamily protein [Source:NCBI gene (formerly Entrezgene);Acc:827437]	AT4G17245	protein_coding	827437	0	1.8747	0	0.974375	0	0	0	0	3.08168	0.931024	2.13562	0	0	2	0	1	0	0	0	0	3	1	2	0
AT4G17250	transmembrane protein [Source:NCBI gene (formerly Entrezgene);Acc:827439]	AT4G17250	protein_coding	827439	242.823	243.71	442.521	97.4375	323.401	285.045	35.2703	11.4584	41.089	532.546	714.366	646.007	245	260	421	100	290	310	40	10	40	572	669	679
AT4G17260	Lactate/malate dehydrogenase family protein [Source:NCBI gene (formerly Entrezgene);Acc:827440]	AT4G17260	protein_coding	827440	1072.39	593.341	577.064	237.747	431.573	281.367	226.612	435.421	583.464	702.923	700.484	653.618	1082	633	549	244	387	306	257	380	568	755	656	687
AT4G17270	Mo25 family protein [Source:NCBI gene (formerly Entrezgene);Acc:827441]	AT4G17270	protein_coding	827441	1142.76	1064.83	1180.41	967.554	1043.8	916.743	843.843	913.238	805.345	1080.92	1099.85	1155.01	1153	1136	1123	993	936	997	957	797	784	1161	1030	1214
AT4G17280	Auxin-responsive family protein [Source:NCBI gene (formerly Entrezgene);Acc:827442]	AT4G17280	protein_coding	827442	16.849	9.37348	31.5336	9.74375	18.958	17.4705	13.2264	41.2504	40.0618	18.6205	18.1528	26.6395	17	10	30	10	17	19	15	36	39	20	17	28
AT4G17300	Class II aminoacyl-tRNA and biotin synthetases superfamily protein [Source:NCBI gene (formerly Entrezgene);Acc:827443]	NS1	protein_coding	827443	319.139	400.248	307.978	407.289	413.73	379.754	282.163	292.19	319.467	366.823	344.903	400.543	322	427	293	418	371	413	320	255	311	394	323	421
AT4G17310		AT4G17310	protein_coding	827444	278.504	273.706	282.751	290.364	335.668	288.723	236.311	234.898	217.772	278.376	232.783	247.366	281	292	269	298	301	314	268	205	212	299	218	260
AT4G17330	G2484-1 protein [Source:NCBI gene (formerly Entrezgene);Acc:827445]	G2484-1	protein_coding	827445	6550.28	5429.12	6196.34	6469.85	6013.02	6617.65	6978.24	6641.32	6977.94	6425	6277.66	5319.33	6609	5792	5895	6640	5392	7197	7914	5796	6793	6901	5879	5591
AT4G17340	tonoplast intrinsic protein 2;2 [Source:NCBI gene (formerly Entrezgene);Acc:827446]	TIP2;2	protein_coding	827446	117.943	116.231	310.08	160.772	82.5229	99.3062	271.582	208.544	296.868	312.824	455.955	302.548	119	124	295	165	74	108	308	182	289	336	427	318
AT4G17350	auxin canalization protein (DUF828) [Source:NCBI gene (formerly Entrezgene);Acc:827447]	AT4G17350	protein_coding	827447	242.823	230.588	301.671	254.312	202.962	251.024	236.311	224.586	230.098	277.445	359.852	337.75	245	246	287	261	182	273	268	196	224	298	337	355
AT4G17360	Formyl transferase [Source:NCBI gene (formerly Entrezgene);Acc:827448]	AT4G17360	protein_coding	827448	77.307	105.92	122.981	134.464	131.591	117.696	145.49	144.376	173.601	103.344	104.645	86.5782	78	113	117	138	118	128	165	126	169	111	98	91
AT4G17370	Oxidoreductase family protein [Source:NCBI gene (formerly Entrezgene);Acc:827449]	AT4G17370	protein_coding	827449	477.718	502.419	742.09	786.32	690.293	597.676	1060.76	745.945	714.949	702.923	678.06	907.644	482	536	706	807	619	650	1203	651	696	755	635	954
AT4G17380	MUTS-like protein 4 [Source:NCBI gene (formerly Entrezgene);Acc:827450]	MSH4	protein_coding	827450	39.6446	40.306	34.6869	24.3594	25.649	53.3311	21.1622	30.9378	43.1435	26.9997	36.3056	51.3761	40	43	33	25	23	58	24	27	42	29	34	54
AT4G17390	Ribosomal protein L23/L15e family protein [Source:NCBI gene (formerly Entrezgene);Acc:827451]	AT4G17390	protein_coding	827451	2573.93	3231.98	2566.83	3083.9	2872.69	3114.35	2839.26	3060.55	3144.34	1825.74	1607.06	2580.22	2597	3448	2442	3165	2576	3387	3220	2671	3061	1961	1505	2712
AT4G17410	DWNN domain, a CCHC-type zinc finger [Source:NCBI gene (formerly Entrezgene);Acc:827452]	AT4G17410	protein_coding	827452	677.923	608.339	630.671	841.86	804.041	823.873	783.002	717.299	690.295	673.13	696.213	615.562	684	649	600	864	721	896	888	626	672	723	652	647
AT4G17420	Tryptophan RNA-binding attenuator protein-like protein [Source:NCBI gene (formerly Entrezgene);Acc:827453]	AT4G17420	protein_coding	827453	403.384	376.814	322.693	276.722	321.17	300.677	267.173	269.274	283.514	353.789	357.717	387.223	407	402	307	284	288	327	303	235	276	380	335	407
AT4G17430	O-fucosyltransferase family protein [Source:NCBI gene (formerly Entrezgene);Acc:827454]	AT4G17430	protein_coding	827454	262.646	269.956	214.428	219.234	204.077	204.129	206.332	191.356	231.126	220.653	209.291	262.589	265	288	204	225	183	222	234	167	225	237	196	276
AT4G17440	chromogranin (DUF1639) [Source:NCBI gene (formerly Entrezgene);Acc:827455]	AT4G17440	protein_coding	827455	20.8134	36.5566	34.6869	38.0006	31.2249	20.229	107.575	71.0424	61.6335	46.5512	28.8309	34.2507	21	39	33	39	28	22	122	62	60	50	27	36
AT4G17460	Homeobox-leucine zipper protein 4 (HB-4) / HD-ZIP protein [Source:NCBI gene (formerly Entrezgene);Acc:827457]	HAT1	protein_coding	827457	9.91116	32.8072	21.0224	54.565	43.4918	50.5726	164.889	60.7298	51.3613	28.8617	46.9837	46.619	10	35	20	56	39	55	187	53	50	31	44	49
AT4G17470	alpha/beta-Hydrolases superfamily protein [Source:NCBI gene (formerly Entrezgene);Acc:827458]	AT4G17470	protein_coding	827458	1.98223	0	0	0	0	0.919502	0	3.43753	0	0	1.06781	0	2	0	0	0	0	1	0	3	0	0	1	0
AT4G17480	alpha/beta-Hydrolases superfamily protein [Source:NCBI gene (formerly Entrezgene);Acc:827459]	AT4G17480	protein_coding	827459	9.91116	3.74939	9.46007	6.82062	1.11517	4.59751	7.05407	17.1877	12.3267	5.58614	4.27124	15.2225	10	4	9	7	1	5	8	15	12	6	4	16
AT4G17483	alpha/beta-Hydrolases superfamily protein [Source:NCBI gene (formerly Entrezgene);Acc:827461]	AT4G17483	protein_coding	827461	49.5558	91.8601	57.8115	57.4881	78.0622	91.9502	59.9596	49.2713	53.4157	57.7235	53.3906	69.4529	50	98	55	59	70	100	68	43	52	62	50	73
AT4G17486	PPPDE putative thiol peptidase family protein [Source:NCBI gene (formerly Entrezgene);Acc:827462]	AT4G17486	protein_coding	827462	867.226	1134.19	969.131	648.934	817.423	628.939	741.559	787.195	907.04	1005.51	957.827	796.329	875	1210	922	666	733	684	841	687	883	1080	897	837
AT4G17490	ethylene responsive element binding factor 6 [Source:NCBI gene (formerly Entrezgene);Acc:827463]	ERF6	protein_coding	827463	147.676	414.308	592.831	1419.66	6112.27	5986.87	23.8075	38.9587	56.4974	2861.04	1178.86	2318.58	149	442	564	1457	5481	6511	27	34	55	3073	1104	2437
AT4G17500	ethylene responsive element binding factor 1 [Source:NCBI gene (formerly Entrezgene);Acc:827464]	ERF-1	protein_coding	827464	1915.83	2717.37	2726.6	3487.29	9591.62	8201.95	469.977	509.901	473.551	8162.29	3468.25	5025.34	1933	2899	2594	3579	8601	8920	533	445	461	8767	3248	5282
AT4G17505	carboxyl-terminal proteinase-like protein (DUF239) [Source:NCBI gene (formerly Entrezgene);Acc:827465]	AT4G17505	protein_coding	827465	0	0	0	0	0	0	0	0	0	0	0	0	0	0	0	0	0	0	0	0	0	0	0	0
AT4G17510	ubiquitin C-terminal hydrolase 3 [Source:NCBI gene (formerly Entrezgene);Acc:827466]	UCH3	protein_coding	827466	751.266	778.936	783.083	701.55	671.335	700.66	561.68	584.381	551.62	767.164	896.961	821.066	758	831	745	720	602	762	637	510	537	824	840	863
AT4G17520	Hyaluronan / mRNA binding family [Source:NCBI gene (formerly Entrezgene);Acc:827467]	AT4G17520	protein_coding	827467	3979.33	4664.24	3406.68	4325.25	3993.44	4581.88	2956.54	3547.54	3762.73	3052.83	2861.73	3802.78	4015	4976	3241	4439	3581	4983	3353	3096	3663	3279	2680	3997
AT4G17530	RAB GTPase homolog 1C [Source:NCBI gene (formerly Entrezgene);Acc:827468]	RAB1C	protein_coding	827468	1885.1	1395.71	1535.68	1525.87	1466.45	1436.26	864.124	944.176	880.332	1757.77	1756.55	1832.41	1902	1489	1461	1566	1315	1562	980	824	857	1888	1645	1926
AT4G17540	dynamin [Source:NCBI gene (formerly Entrezgene);Acc:827469]	AT4G17540	protein_coding	827469	71.3603	59.9903	73.5783	86.7194	84.7533	71.7211	108.456	72.1882	102.723	56.7925	60.8652	70.4043	72	64	70	89	76	78	123	63	100	61	57	74
AT4G17550	Major facilitator superfamily protein [Source:NCBI gene (formerly Entrezgene);Acc:827470]	G3Pp4	protein_coding	827470	1404.41	1122.01	1049.02	1452.79	1110.71	1120.87	1060.76	860.529	654.342	1227.09	1316.61	1431.87	1417	1197	998	1491	996	1219	1203	751	637	1318	1233	1505
AT4G17560	Ribosomal protein L19 family protein [Source:NCBI gene (formerly Entrezgene);Acc:827471]	AT4G17560	protein_coding	827471	234.894	286.828	341.614	262.107	220.805	186.659	265.409	292.19	299.95	323.065	338.496	345.361	237	306	325	269	198	203	301	255	292	347	317	363
AT4G17565	F-box protein (DUF295) [Source:NCBI gene (formerly Entrezgene);Acc:827473]	AT4G17565	protein_coding	827473	0	0	0	0	0	0	0	0	0	0	0	0	0	0	0	0	0	0	0	0	0	0	0	0
AT4G17570	GATA transcription factor 26 [Source:NCBI gene (formerly Entrezgene);Acc:827474]	GATA26	protein_coding	827474	747.301	710.51	867.173	760.012	695.869	683.19	859.715	763.133	673.86	778.336	887.351	936.186	754	758	825	780	624	743	975	666	656	836	831	984
AT4G17580	Bax inhibitor-1 family protein [Source:NCBI gene (formerly Entrezgene);Acc:827475]	AT4G17580	protein_coding	827475	0	0	0	0	0	0	0	0	0	0	0	0	0	0	0	0	0	0	0	0	0	0	0	0
AT4G17585	aluminum activated malate transporter family protein [Source:NCBI gene (formerly Entrezgene);Acc:827476]	AT4G17585	protein_coding	827476	0	0	0	0	0	0	0	0	0	0	0	0	0	0	0	0	0	0	0	0	0	0	0	0
AT4G17590	NOL1/NOP2/sun family protein [Source:NCBI gene (formerly Entrezgene);Acc:827478]	AT4G17590	protein_coding	827478	0	0	0	0	0	0	0	0	0	0	0	0	0	0	0	0	0	0	0	0	0	0	0	0
AT4G17600	Chlorophyll A-B binding family protein [Source:NCBI gene (formerly Entrezgene);Acc:827479]	LIL3:1	protein_coding	827479	11.8934	14.9976	24.1757	16.5644	20.0731	31.2631	74.0677	111.147	89.3686	15.8274	14.9494	24.7366	12	16	23	17	18	34	84	97	87	17	14	26
AT4G17610	tRNA/rRNA methyltransferase (SpoU) family protein [Source:NCBI gene (formerly Entrezgene);Acc:827480]	AT4G17610	protein_coding	827480	377.615	346.819	361.585	397.545	403.693	494.692	857.069	932.718	828.971	234.618	228.512	314.916	381	370	344	408	362	538	972	814	807	252	214	331
AT4G17612			tRNA		0	0	0	0	0	0	0	0	0	0	0	0	0	0	0	0	0	0	0	0	0	0	0	0
AT4G17615	calcineurin B-like protein 1 [Source:NCBI gene (formerly Entrezgene);Acc:827481]	CBL1	protein_coding	827481	283.459	154.662	92.4984	113.027	168.391	120.455	292.744	318.545	277.351	170.377	131.341	185.525	286	165	88	116	151	131	332	278	270	183	123	195
AT4G17616	Pentatricopeptide repeat (PPR) superfamily protein [Source:NCBI gene (formerly Entrezgene);Acc:6240541]	AT4G17616	protein_coding	6240541	289.406	196.843	183.946	271.851	219.689	233.553	340.359	313.961	314.331	256.032	221.037	244.512	292	210	175	279	197	254	386	274	306	275	207	257
AT4G17620	glycine-rich protein [Source:NCBI gene (formerly Entrezgene);Acc:827482]	AT4G17620	protein_coding	827482	1070.4	964.531	1041.66	1037.71	980.239	1006.85	1089.85	1073.66	1108.38	901.231	1090.24	998.979	1080	1029	991	1065	879	1095	1236	937	1079	968	1021	1050
AT4G17640	casein kinase II beta chain 2 [Source:NCBI gene (formerly Entrezgene);Acc:827484]	CKB2	protein_coding	827484	1536.23	1525.07	1559.86	1432.33	1395.08	1323.16	1109.25	1054.18	1036.47	1492.43	1578.22	1566.97	1550	1627	1484	1470	1251	1439	1258	920	1009	1603	1478	1647
AT4G17650	Polyketide cyclase / dehydrase and lipid transport protein [Source:NCBI gene (formerly Entrezgene);Acc:827485]	AT4G17650	protein_coding	827485	331.033	342.132	303.773	228.978	202.962	223.439	245.129	244.065	262.97	262.549	304.326	273.054	334	365	289	235	182	243	278	213	256	282	285	287
AT4G17660	Protein kinase superfamily protein [Source:NCBI gene (formerly Entrezgene);Acc:827486]	AT4G17660	protein_coding	827486	31.7157	18.747	19.9713	15.59	18.958	11.034	13.2264	4.58338	49.3068	35.3789	43.7803	38.0564	32	20	19	16	17	12	15	4	48	38	41	40
AT4G17670	senescence-associated family protein (DUF581) [Source:NCBI gene (formerly Entrezgene);Acc:827487]	AT4G17670	protein_coding	827487	682.879	552.098	432.01	236.773	267.642	163.671	77.5948	50.4172	166.41	432.926	528.567	643.152	689	589	411	243	240	178	88	44	162	465	495	676
AT4G17680	SBP (S-ribonuclease binding protein) family protein [Source:NCBI gene (formerly Entrezgene);Acc:827488]	AT4G17680	protein_coding	827488	28.7424	24.371	9.46007	0	0	0.919502	0	0	1.02723	1.86205	4.27124	5.70845	29	26	9	0	0	1	0	0	1	2	4	6
AT4G17690	Peroxidase superfamily protein [Source:NCBI gene (formerly Entrezgene);Acc:827489]	AT4G17690	protein_coding	827489	0	0	0	0	0	0	0	0	0	0	0	0	0	0	0	0	0	0	0	0	0	0	0	0
AT4G17695	Homeodomain-like superfamily protein [Source:NCBI gene (formerly Entrezgene);Acc:827490]	KAN3	protein_coding	827490	590.705	476.173	475.106	289.389	337.898	243.668	31.7433	46.9796	49.3068	605.166	461.294	729.731	596	508	452	297	303	265	36	41	48	650	432	767
AT4G17700		AT4G17700	protein_coding	827491	0	0	0	0	0	0	0	0	0	0	0	0	0	0	0	0	0	0	0	0	0	0	0	0
AT4G17710	homeodomain GLABROUS 4 [Source:NCBI gene (formerly Entrezgene);Acc:827492]	HDG4	protein_coding	827492	10.9023	14.0602	10.5112	3.8975	2.23035	12.873	4.40879	0	2.05445	7.44819	6.40687	6.65986	11	15	10	4	2	14	5	0	2	8	6	7
AT4G17713	Putative membrane lipoprotein [Source:NCBI gene (formerly Entrezgene);Acc:3770189]	AT4G17713	protein_coding	3770189	0	0	0	0	0	0	0	0	0	0	0	0	0	0	0	0	0	0	0	0	0	0	0	0
AT4G17718	Defensin-like (DEFL) family protein [Source:NCBI gene (formerly Entrezgene);Acc:3770190]	AT4G17718	protein_coding	3770190	0	0	0	0	0	0	0	0	0	0	0	0	0	0	0	0	0	0	0	0	0	0	0	0
AT4G17720	RNA-binding (RRM/RBD/RNP motifs) family protein [Source:NCBI gene (formerly Entrezgene);Acc:827493]	AT4G17720	protein_coding	827493	803.795	703.948	756.805	563.189	505.174	478.141	357.112	482.401	495.123	765.302	857.452	880.053	811	751	720	578	453	520	405	421	482	822	803	925
AT4G17730	syntaxin of plants 23 [Source:NCBI gene (formerly Entrezgene);Acc:827494]	SYP23	protein_coding	827494	2721.6	2820.48	3788.23	4678.95	4959.18	4780.49	9753.13	7175.28	5930.17	3709.2	3646.58	3269.99	2746	3009	3604	4802	4447	5199	11061	6262	5773	3984	3415	3437
AT4G17740	Peptidase S41 family protein [Source:NCBI gene (formerly Entrezgene);Acc:827495]	AT4G17740	protein_coding	827495	145.694	159.349	168.179	165.644	224.15	208.727	232.784	250.94	274.269	184.343	170.85	143.663	147	170	160	170	201	227	264	219	267	198	160	151
AT4G17750	heat shock factor 1 [Source:NCBI gene (formerly Entrezgene);Acc:827496]	HSF1	protein_coding	827496	197.232	216.527	229.144	277.697	291.061	273.092	382.683	291.045	277.351	223.446	206.088	221.678	199	231	218	285	261	297	434	254	270	240	193	233
AT4G17760	PCNA domain-containing protein [Source:NCBI gene (formerly Entrezgene);Acc:827497]	AT4G17760	protein_coding	827497	40.6357	63.7397	34.6869	32.1544	40.1463	26.6655	72.3042	87.0842	99.6408	39.103	52.3227	33.2993	41	68	33	33	36	29	82	76	97	42	49	35
AT4G17765			tRNA		0	0	0	0	0	0	0	0	0	0	0	0	0	0	0	0	0	0	0	0	0	0	0	0
AT4G17770	trehalose phosphatase/synthase 5 [Source:NCBI gene (formerly Entrezgene);Acc:827498]	TPS5	protein_coding	827498	1620.47	1035.77	1112.08	1672.03	1176.51	985.706	1612.74	1459.81	839.243	1224.3	1591.04	1014.2	1635	1105	1058	1716	1055	1072	1829	1274	817	1315	1490	1066
AT4G17780	F-box and associated interaction domains-containing protein [Source:NCBI gene (formerly Entrezgene);Acc:827499]	AT4G17780	protein_coding	827499	0	0	0	0	0	0	0	0	0	0	2.13562	0	0	0	0	0	0	0	0	0	0	0	2	0
AT4G17785	myb domain protein 39 [Source:NCBI gene (formerly Entrezgene);Acc:827500]	MYB39	protein_coding	827500	0	0	0	0	0	0	0	0	0	0	0	0	0	0	0	0	0	0	0	0	0	0	0	0
AT4G17788	ath-MIR160b [Source:miRBase;Acc:MI0000191]	ath-MIR160b	miRNA	3770127	0.991116	3.74939	0	9.74375	16.7276	2.7585	84.6488	124.897	85.2597	0	1.06781	0	1	4	0	10	15	3	96	109	83	0	1	0
AT4G17790	SNARE associated Golgi protein family [Source:NCBI gene (formerly Entrezgene);Acc:827501]	AT4G17790	protein_coding	827501	592.687	583.03	731.579	626.523	633.419	561.815	1440.79	1333.76	1286.09	663.82	807.265	670.743	598	622	696	643	568	611	1634	1164	1252	713	756	705
AT4G17800	Putative AT-hook DNA-binding family protein [Source:NCBI gene (formerly Entrezgene);Acc:827502]	AT4G17800	protein_coding	827502	88.2093	102.171	179.741	957.81	761.664	685.948	2090.65	916.676	1362.1	143.378	101.442	245.464	89	109	171	983	683	746	2371	800	1326	154	95	258
AT4G17810	C2H2 and C2HC zinc fingers superfamily protein [Source:NCBI gene (formerly Entrezgene);Acc:827503]	AT4G17810	protein_coding	827503	0	0	0	0	0	0	0	0	0	0	0	0	0	0	0	0	0	0	0	0	0	0	0	0
AT4G17830	Peptidase M20/M25/M40 family protein [Source:NCBI gene (formerly Entrezgene);Acc:827506]	AT4G17830	protein_coding	827506	1493.61	1119.19	1100.52	857.45	787.313	827.551	459.396	493.859	498.204	1187.06	1314.48	1310.09	1507	1194	1047	880	706	900	521	431	485	1275	1231	1377
AT4G17840	CAAX protease self-immunity protein [Source:NCBI gene (formerly Entrezgene);Acc:827507]	AT4G17840	protein_coding	827507	563.945	491.17	662.205	471.597	475.064	436.763	400.318	291.045	297.895	566.994	671.653	737.342	569	524	630	484	426	475	454	254	290	609	629	775
AT4G17850		AT4G17850	protein_coding	827508	0	0	0	0	0	0	0	0	0	0	0	0	0	0	0	0	0	0	0	0	0	0	0	0
AT4G17860	carboxyl-terminal proteinase-like protein, putative (DUF239) [Source:NCBI gene (formerly Entrezgene);Acc:827509]	AT4G17860	protein_coding	827509	0	0	0	0	0	0	0	0	0	0	0	0.951409	0	0	0	0	0	0	0	0	0	0	0	1
AT4G17870	Polyketide cyclase/dehydrase and lipid transport superfamily protein [Source:NCBI gene (formerly Entrezgene);Acc:827510]	PYR1	protein_coding	827510	714.594	774.249	885.042	2022.8	1689.49	1086.85	443.525	527.089	348.229	970.127	877.741	797.281	721	826	842	2076	1515	1182	503	460	339	1042	822	838
AT4G17880	Basic helix-loop-helix (bHLH) DNA-binding family protein [Source:NCBI gene (formerly Entrezgene);Acc:827511]	MYC4	protein_coding	827511	2565.01	2291.82	3159.66	7413.04	5299.31	4820.95	2149.73	2633.15	1304.58	2633.87	3063.55	2498.4	2588	2445	3006	7608	4752	5243	2438	2298	1270	2829	2869	2626
AT4G17890	ARF-GAP domain 8 [Source:NCBI gene (formerly Entrezgene);Acc:827512]	AGD8	protein_coding	827512	1553.08	1349.78	1259.24	1042.58	1028.19	843.183	852.661	996.885	956.347	1205.68	1340.1	1198.78	1567	1440	1198	1070	922	917	967	870	931	1295	1255	1260
AT4G17895	ubiquitin-specific protease 20 [Source:NCBI gene (formerly Entrezgene);Acc:827513]	UBP20	protein_coding	827513	462.851	425.556	541.326	563.189	583.236	613.308	655.147	533.964	567.028	468.305	530.702	439.551	467	454	515	578	523	667	743	466	552	503	497	462
AT4G17900	PLATZ transcription factor family protein [Source:NCBI gene (formerly Entrezgene);Acc:827514]	AT4G17900	protein_coding	827514	1090.23	1028.27	1337.02	1285.2	1304.75	1530.97	826.208	876.571	861.842	1474.74	1599.58	1814.34	1100	1097	1272	1319	1170	1665	937	765	839	1584	1498	1907
AT4G17905	RING/U-box superfamily protein [Source:NCBI gene (formerly Entrezgene);Acc:6241286]	ATL4H	protein_coding	6241286	140.738	120.918	140.85	114.976	101.481	155.396	88.1759	179.898	169.492	148.964	145.222	97.9951	142	129	134	118	91	169	100	157	165	160	136	103
AT4G17910	transferases, transferring acyl groups [Source:NCBI gene (formerly Entrezgene);Acc:827515]	AT4G17910	protein_coding	827515	359.775	524.915	376.3	356.621	424.882	417.454	592.542	554.589	577.301	376.134	360.92	338.702	363	560	358	366	381	454	672	484	562	404	338	356
AT4G17920	RING/U-box superfamily protein [Source:NCBI gene (formerly Entrezgene);Acc:827517]	AT4G17920	protein_coding	827517	1.98223	1.8747	3.15336	0.974375	0	0	0	0	0	8.37922	11.7459	14.2711	2	2	3	1	0	0	0	0	0	9	11	15
AT4G17940	Tetratricopeptide repeat (TPR)-like superfamily protein [Source:NCBI gene (formerly Entrezgene);Acc:827519]	AT4G17940	protein_coding	827519	1038.69	811.743	953.365	743.448	627.843	629.859	856.188	787.195	753.983	1292.26	1794.99	2155.89	1048	866	907	763	563	685	971	687	734	1388	1681	2266
AT4G17950	AT hook motif DNA-binding family protein [Source:NCBI gene (formerly Entrezgene);Acc:827520]	AT4G17950	protein_coding	827520	724.506	702.074	717.914	847.706	762.779	816.517	958.472	1049.59	1217.26	754.129	550.991	772.544	731	749	683	870	684	888	1087	916	1185	810	516	812
AT4G17960	phospholipid hydroperoxide glutathione peroxidase [Source:NCBI gene (formerly Entrezgene);Acc:827521]	AT4G17960	protein_coding	827521	200.205	221.214	199.713	226.055	265.412	279.528	221.321	258.961	281.46	190.86	248.8	208.359	202	236	190	232	238	304	251	226	274	205	233	219
AT4G17970	aluminum-activated, malate transporter 12 [Source:NCBI gene (formerly Entrezgene);Acc:827522]	ALMT12	protein_coding	827522	2.97335	0	0	0.974375	0	0	0	1.14584	0	0	0	0	3	0	0	1	0	0	0	1	0	0	0	0
AT4G17975			tRNA		0	0	0	0	0	0	0	0	0	0	0	0	0	0	0	0	0	0	0	0	0	0	0	0
AT4G17980	NAC domain containing protein 71 [Source:NCBI gene (formerly Entrezgene);Acc:827523]	NAC071	protein_coding	827523	110.014	87.1734	62.016	60.4112	72.4864	51.4921	384.447	402.192	427.326	52.1373	74.7468	73.2585	111	93	59	62	65	56	436	351	416	56	70	77
AT4G17990		AT4G17990	protein_coding	827524	0	0	0	0	0	0	0	0	0	0	0	0	0	0	0	0	0	0	0	0	0	0	0	0
AT4G18010	myo-inositol polyphosphate 5-phosphatase 2 [Source:NCBI gene (formerly Entrezgene);Acc:827526]	IP5PII	protein_coding	827526	454.922	484.609	563.4	811.654	1124.1	706.177	385.329	368.962	306.113	715.957	538.177	626.979	459	517	536	833	1008	768	437	322	298	769	504	659
AT4G18020	CheY-like two-component responsive regulator family protein [Source:NCBI gene (formerly Entrezgene);Acc:827527]	APRR2	protein_coding	827527	3327.18	3981.85	4000.56	3720.16	4367.02	4150.63	3504.99	4781.61	4199.3	3845.13	4146.31	3905.53	3357	4248	3806	3818	3916	4514	3975	4173	4088	4130	3883	4105
AT4G18030	S-adenosyl-L-methionine-dependent methyltransferases superfamily protein [Source:NCBI gene (formerly Entrezgene);Acc:827528]	AT4G18030	protein_coding	827528	3308.34	2189.64	2633.05	2391.12	2025.16	1861.99	1996.3	2418.88	2314.34	3280.93	3111.6	2980.76	3338	2336	2505	2454	1816	2025	2264	2111	2253	3524	2914	3133
AT4G18040	eukaryotic translation initiation factor 4E [Source:NCBI gene (formerly Entrezgene);Acc:827529]	EIF4E	protein_coding	827529	1239.89	1241.05	914.473	1034.79	1034.88	1061.1	601.359	717.299	781.718	909.61	792.316	1214	1251	1324	870	1062	928	1154	682	626	761	977	742	1276
AT4G18050	P-glycoprotein 9 [Source:NCBI gene (formerly Entrezgene);Acc:827530]	ABCB9	protein_coding	827530	1612.55	1524.13	1997.13	1088.38	1073.91	1188	194.869	186.773	208.527	2410.42	2446.36	1935.17	1627	1626	1900	1117	963	1292	221	163	203	2589	2291	2034
AT4G18060	SH3 domain-containing protein [Source:NCBI gene (formerly Entrezgene);Acc:827531]	AT4G18060	protein_coding	827531	568.9	523.04	491.924	475.495	395.887	442.28	529.937	577.506	617.362	620.062	631.076	608.902	574	558	468	488	355	481	601	504	601	666	591	640
AT4G18070	suppressor [Source:NCBI gene (formerly Entrezgene);Acc:827532]	AT4G18070	protein_coding	827532	2193.34	1884.07	1893.06	2130.96	2174.59	2197.61	1247.69	1540.02	1532.62	2500.73	2946.09	2433.7	2213	2010	1801	2187	1950	2390	1415	1344	1492	2686	2759	2558
AT4G18080	transmembrane protein [Source:NCBI gene (formerly Entrezgene);Acc:827533]	AT4G18080	protein_coding	827533	7.92893	1.8747	1.05112	0.974375	1.11517	2.7585	0	0	0	2.79307	2.13562	8.56268	8	2	1	1	1	3	0	0	0	3	2	9
AT4G18090		AT4G18090	protein_coding	827534	6.93781	4.68674	4.20447	2.92312	2.23035	2.7585	0	0	0	2.79307	3.20343	5.70845	7	5	4	3	2	3	0	0	0	3	3	6
AT4G18100	Ribosomal protein L32e [Source:NCBI gene (formerly Entrezgene);Acc:827535]	AT4G18100	protein_coding	827535	4619.59	5779.69	4394.73	5128.13	4979.25	5333.11	4447.59	4610.88	5087.85	3329.34	2895.9	4736.11	4661	6166	4181	5263	4465	5800	5044	4024	4953	3576	2712	4978
AT4G18110	RING/U-box superfamily protein [Source:NCBI gene (formerly Entrezgene);Acc:827536]	AT4G18110	protein_coding	827536	0	0	0	0	0	0	0	0	0	0	1.06781	0	0	0	0	0	0	0	0	0	0	0	1	0
AT4G18130	phytochrome E [Source:NCBI gene (formerly Entrezgene);Acc:827538]	PHYE	protein_coding	827538	1687.87	1818.46	1867.84	2380.4	2588.32	2552.54	3158.46	2392.52	2332.83	2208.39	2090.77	1746.79	1703	1940	1777	2443	2321	2776	3582	2088	2271	2372	1958	1836
AT4G18140	SCP1-like small phosphatase 4b [Source:NCBI gene (formerly Entrezgene);Acc:827539]	SSP4b	protein_coding	827539	495.558	521.165	619.109	564.163	622.267	633.537	775.948	595.839	607.09	646.131	781.638	768.738	500	556	589	579	558	689	880	520	591	694	732	808
AT4G18150	Serine/Threonine-kinase, putative (DUF1296) [Source:NCBI gene (formerly Entrezgene);Acc:827540]	AT4G18150	protein_coding	827540	0.991116	0	0	0	0	0	0	0	0	0	1.06781	0	1	0	0	0	0	0	0	0	0	0	1	0
AT4G18160	Ca2+ activated outward rectifying K+ channel 6 [Source:NCBI gene (formerly Entrezgene);Acc:827541]	KCO6	protein_coding	827541	288.415	286.828	344.767	361.493	333.437	380.674	366.812	339.17	359.529	362.168	415.379	436.697	291	306	328	371	299	414	416	296	350	389	389	459
AT4G18170	WRKY DNA-binding protein 28 [Source:NCBI gene (formerly Entrezgene);Acc:827542]	WRKY28	protein_coding	827542	29.7335	17.8096	21.0224	53.5906	69.1408	64.3651	33.5068	69.8965	74.9874	23.2756	22.424	37.105	30	19	20	55	62	70	38	61	73	25	21	39
AT4G18180	Pectin lyase-like superfamily protein [Source:NCBI gene (formerly Entrezgene);Acc:827543]	AT4G18180	protein_coding	827543	0.991116	0	0	0	0	0	0	0	0	1.86205	0	0	1	0	0	0	0	0	0	0	0	2	0	0
AT4G18190	purine permease 6 [Source:NCBI gene (formerly Entrezgene);Acc:827544]	PUP6	protein_coding	827544	0	0	0	0	1.11517	0	0.881759	0	0	0	0	0	0	0	0	0	1	0	1	0	0	0	0	0
AT4G18195	purine permease 8 [Source:NCBI gene (formerly Entrezgene);Acc:3770302]	PUP8	protein_coding	3770302	17.8401	13.1229	28.3802	58.4625	123.784	113.099	9.69935	3.43753	6.16335	84.7232	37.3734	63.7444	18	14	27	60	111	123	11	3	6	91	35	67
AT4G18197	purine permease 7 [Source:NCBI gene (formerly Entrezgene);Acc:3770303]	PUP7	protein_coding	3770303	152.632	188.407	265.933	396.571	683.602	651.007	81.1218	81.355	95.5319	1527.81	539.245	567.991	154	201	253	407	613	708	92	71	93	1641	505	597
AT4G18203		AT4G18203	protein_coding	28720143	0	0	0	0	0	0	0	0	0	0	0	0	0	0	0	0	0	0	0	0	0	0	0	0
AT4G18205	Nucleotide-sugar transporter family protein [Source:NCBI gene (formerly Entrezgene);Acc:3770304]	AT4G18205	protein_coding	3770304	127.854	139.665	188.15	406.314	643.456	615.147	141.081	68.7507	70.8785	1041.82	384.412	467.142	129	149	179	417	577	669	160	60	69	1119	360	491
AT4G18210	purine permease 10 [Source:NCBI gene (formerly Entrezgene);Acc:827546]	PUP10	protein_coding	827546	17.8401	14.0602	28.3802	19.4875	6.69105	15.6315	19.3987	24.0627	7.19058	49.3443	53.3906	44.7162	18	15	27	20	6	17	22	21	7	53	50	47
AT4G18215		AT4G18215	protein_coding	28720144	0	0	0	0	0	0	0	0	0	0	0	0	0	0	0	0	0	0	0	0	0	0	0	0
AT4G18220	Drug/metabolite transporter superfamily protein [Source:NCBI gene (formerly Entrezgene);Acc:827548]	AT4G18220	protein_coding	827548	1.98223	0	1.05112	0	1.11517	1.839	0	0	0	0.931024	0	0.951409	2	0	1	0	1	2	0	0	0	1	0	1
AT4G18230	UDP-N-acetylglucosamine transferase subunit ALG14-like protein [Source:NCBI gene (formerly Entrezgene);Acc:827549]	AT4G18230	protein_coding	827549	297.335	309.325	322.693	274.774	250.914	219.761	278.636	257.815	235.235	237.411	276.563	305.402	300	330	307	282	225	239	316	225	229	255	259	321
AT4G18240	starch synthase 4 [Source:NCBI gene (formerly Entrezgene);Acc:827550]	SS4	protein_coding	827550	919.755	949.534	937.598	896.425	869.836	878.124	912.62	936.155	923.475	980.368	948.216	866.734	928	1013	892	920	780	955	1035	817	899	1053	888	911
AT4G18250	receptor Serine/Threonine kinase-like protein [Source:NCBI gene (formerly Entrezgene);Acc:827551]	AT4G18250	protein_coding	827551	46.5824	54.3662	23.1246	20.4619	63.565	11.034	3.52703	10.3126	17.4628	29.7928	46.9837	37.105	47	58	22	21	57	12	4	9	17	32	44	39
AT4G18253	receptor Serine/Threonine kinase-like protein [Source:NCBI gene (formerly Entrezgene);Acc:28720145]	AT4G18253	protein_coding	28720145	4.95558	0	1.05112	5.84625	5.57587	0	0	0	8.2178	0.931024	5.33906	6.65986	5	0	1	6	5	0	0	0	8	1	5	7
AT4G18255			tRNA		0	0	0	0	0	0	0	0	0	0	0	0	0	0	0	0	0	0	0	0	0	0	0	0
AT4G18260	Cytochrome b561/ferric reductase transmembrane protein family [Source:NCBI gene (formerly Entrezgene);Acc:827552]	AT4G18260	protein_coding	827552	1021.84	1169.81	943.905	1487.87	1098.45	1087.77	1318.23	1127.51	861.842	594.924	613.991	415.766	1031	1248	898	1527	985	1183	1495	984	839	639	575	437
AT4G18270	translocase 11 [Source:NCBI gene (formerly Entrezgene);Acc:827553]	TRANS11	protein_coding	827553	359.775	393.686	331.102	279.646	252.029	302.516	439.998	536.255	444.789	353.789	372.666	343.459	363	420	315	287	226	329	499	468	433	380	349	361
AT4G18280	glycine-rich cell wall protein-like protein [Source:NCBI gene (formerly Entrezgene);Acc:827554]	AT4G18280	protein_coding	827554	109.023	69.3638	60.9649	32.1544	50.1829	29.424	98.757	111.147	139.703	67.9648	131.341	110.363	110	74	58	33	45	32	112	97	136	73	123	116
AT4G18290	potassium channel KAT1-like protein [Source:NCBI gene (formerly Entrezgene);Acc:827555]	KAT2	protein_coding	827555	9.91116	6.56144	6.30671	0	0	0	0	0	0	7.44819	4.27124	3.80564	10	7	6	0	0	0	0	0	0	8	4	4
AT4G18300	Trimeric LpxA-like enzyme [Source:NCBI gene (formerly Entrezgene);Acc:827556]	AT4G18300	protein_coding	827556	531.238	491.17	544.479	557.342	447.185	523.196	402.964	467.505	429.38	516.718	574.482	529.935	536	524	518	572	401	569	457	408	418	555	538	557
AT4G18310		AT4G18310	protein_coding	827557	0	0	0	0	0	0	0	0	0	0	0	0	0	0	0	0	0	0	0	0	0	0	0	0
AT4G18320		AT4G18320	protein_coding	827558	0	0	0	0	0	0	0	0	0	0	0	0	0	0	0	0	0	0	0	0	0	0	0	0
AT4G18330	Translation elongation factor EF1A/initiation factor IF2gamma family protein [Source:NCBI gene (formerly Entrezgene);Acc:827559]	AT4G18330	protein_coding	827559	38.6535	41.2433	33.6358	45.7956	52.4132	54.2506	86.4124	59.5839	51.3613	31.6548	28.8309	15.2225	39	44	32	47	47	59	98	52	50	34	27	16
AT4G18335		AT4G18335	protein_coding	827560	0	0	0	0	0	0	0	1.14584	0	0	0	0	0	0	0	0	0	0	0	1	0	0	0	0
AT4G18340	Glycosyl hydrolase superfamily protein [Source:NCBI gene (formerly Entrezgene);Acc:827561]	AT4G18340	protein_coding	827561	289.406	297.139	279.598	274.774	439.379	292.401	163.125	209.69	213.663	460.857	171.918	371.05	292	317	266	282	394	318	185	183	208	495	161	390
AT4G18350	nine-cis-epoxycarotenoid dioxygenase 2 [Source:NCBI gene (formerly Entrezgene);Acc:827562]	NCED2	protein_coding	827562	1.98223	0	1.05112	5.84625	1.11517	0.919502	1.76352	0	0	4.65512	1.06781	10.4655	2	0	1	6	1	1	2	0	0	5	1	11
AT4G18360	Aldolase-type TIM barrel family protein [Source:NCBI gene (formerly Entrezgene);Acc:827563]	GOX3	protein_coding	827563	1091.22	1402.27	998.563	858.424	899.946	599.515	611.941	458.338	428.353	763.44	685.535	1010.4	1101	1496	950	881	807	652	694	400	417	820	642	1062
AT4G18370	DEGP protease 5 [Source:NCBI gene (formerly Entrezgene);Acc:827564]	DEG5	protein_coding	827564	87.2182	63.7397	144.003	92.5656	76.9471	62.5261	179.879	146.668	132.512	104.275	149.494	142.711	88	68	137	95	69	68	204	128	129	112	140	150
AT4G18372	Small nuclear ribonucleoprotein family protein [Source:NCBI gene (formerly Entrezgene);Acc:827565]	AT4G18372	protein_coding	827565	59.4669	77.7999	91.4473	66.2575	69.1408	101.145	85.5306	91.6676	87.3141	72.6199	44.8481	81.8212	60	83	87	68	62	110	97	80	85	78	42	86
AT4G18375	RNA-binding KH domain-containing protein [Source:NCBI gene (formerly Entrezgene);Acc:827566]	AT4G18375	protein_coding	827566	132.81	145.289	139.799	120.822	119.324	158.154	216.913	263.544	184.901	119.171	136.68	113.218	134	155	133	124	107	172	246	230	180	128	128	119
AT4G18380	F-box family protein [Source:NCBI gene (formerly Entrezgene);Acc:827567]	AT4G18380	protein_coding	827567	1016.88	940.16	756.805	933.451	742.706	608.71	1332.34	1268.45	856.706	631.234	777.367	596.533	1026	1003	720	958	666	662	1511	1107	834	678	728	627
AT4G18390	TEOSINTE BRANCHED 1, cycloidea and PCF transcription factor 2 [Source:NCBI gene (formerly Entrezgene);Acc:827568]	TCP2	protein_coding	827568	19.8223	23.4337	37.8403	54.565	46.8373	45.0556	4.40879	14.896	15.4084	47.4822	30.9665	68.5014	20	25	36	56	42	49	5	13	15	51	29	72
AT4G18395			protein_coding		0	0	0	0	0	0	0	0	0	0	0	0	0	0	0	0	0	0	0	0	0	0	0	0
AT4G18400		AT4G18400	protein_coding	827570	13.8756	15.9349	12.6134	19.4875	8.9214	13.7925	11.4629	13.7501	13.3539	8.37922	30.9665	9.51409	14	17	12	20	8	15	13	12	13	9	29	10
AT4G18422	transmembrane protein [Source:NCBI gene (formerly Entrezgene);Acc:7922355]	AT4G18422	protein_coding	7922355	0	0	0	0	1.11517	0	0	0	0	0	0	0	0	0	0	0	1	0	0	0	0	0	0	0
AT4G18425	transmembrane protein, putative (DUF679) [Source:NCBI gene (formerly Entrezgene);Acc:827573]	AT4G18425	protein_coding	827573	221.019	228.713	128.236	75.0269	114.863	102.984	48.4967	41.2504	45.1979	192.722	120.663	181.719	223	244	122	77	103	112	55	36	44	207	113	191
AT4G18430	RAB GTPase homolog A1E [Source:NCBI gene (formerly Entrezgene);Acc:827574]	RABA1e	protein_coding	827574	34.6891	23.4337	44.147	20.4619	44.607	22.068	10.5811	12.6043	15.4084	47.4822	21.3562	74.2099	35	25	42	21	40	24	12	11	15	51	20	78
AT4G18440	L-Aspartase-like family protein [Source:NCBI gene (formerly Entrezgene);Acc:827575]	AT4G18440	protein_coding	827575	506.46	598.965	464.594	480.367	366.892	507.565	243.365	334.587	329.739	399.409	303.258	513.761	511	639	442	493	329	552	276	292	321	429	284	540
AT4G18450	Integrase-type DNA-binding superfamily protein [Source:NCBI gene (formerly Entrezgene);Acc:827576]	AT4G18450	protein_coding	827576	0.991116	3.74939	0	0	2.23035	2.7585	0	0	0	0	0	0	1	4	0	0	2	3	0	0	0	0	0	0
AT4G18460	D-Tyr-tRNA(Tyr) deacylase family protein [Source:NCBI gene (formerly Entrezgene);Acc:827578]	AT4G18460	protein_coding	827578	77.307	64.677	56.7604	74.0525	42.3766	61.6066	54.669	73.3341	60.6063	55.8614	35.2378	72.3071	78	69	54	76	38	67	62	64	59	60	33	76
AT4G18465	RNA helicase family protein [Source:NCBI gene (formerly Entrezgene);Acc:827579]	AT4G18465	protein_coding	827579	752.257	659.893	907.115	845.757	797.35	831.229	1342.04	880.009	846.434	808.129	841.435	830.58	759	704	863	868	715	904	1522	768	824	868	788	873
AT4G18470	negative regulator of systemic acquired resistance (SNI1) [Source:NCBI gene (formerly Entrezgene);Acc:827577]	SNI1	protein_coding	827577	28.7424	50.6168	34.6869	31.18	45.7222	31.2631	36.1521	48.1255	52.3885	43.7581	30.9665	31.3965	29	54	33	32	41	34	41	42	51	47	29	33
AT4G18480	P-loop containing nucleoside triphosphate hydrolases superfamily protein [Source:NCBI gene (formerly Entrezgene);Acc:827580]	CHLI1	protein_coding	827580	186.33	178.096	214.428	175.387	158.355	135.167	302.443	541.985	392.4	207.618	240.258	208.359	188	190	204	180	142	147	343	473	382	223	225	219
AT4G18490		AT4G18490	protein_coding	827581	13.8756	2.81204	17.869	13.6412	15.6124	17.4705	10.5811	48.1255	35.9529	25.1376	13.8815	18.0768	14	3	17	14	14	19	12	42	35	27	13	19
AT4G18500		AT4G18500	protein_coding	827582	0	0	0	0	2.23035	0	0	0	1.02723	0	0	0	0	0	0	0	2	0	0	0	1	0	0	0
AT4G18501		AT4G18501	protein_coding	3770110	0	1.8747	0	0	0	0.919502	0.881759	1.14584	4.1089	0.931024	0	0.951409	0	2	0	0	0	1	1	1	4	1	0	1
AT4G18510	CLAVATA3/ESR-related 2 [Source:NCBI gene (formerly Entrezgene);Acc:827583]	CLE2	protein_coding	827583	0.991116	0	1.05112	1.94875	4.4607	1.839	5.29055	2.29169	4.1089	0	0	1.90282	1	0	1	2	4	2	6	2	4	0	0	2
AT4G18520	Pentatricopeptide repeat (PPR) superfamily protein [Source:NCBI gene (formerly Entrezgene);Acc:827584]	AT4G18520	protein_coding	827584	137.765	143.414	158.719	156.874	175.082	148.04	248.656	245.211	212.636	131.274	153.765	129.392	139	153	151	161	157	161	282	214	207	141	144	136
AT4G18530	lysine ketoglutarate reductase trans-splicing-like protein, putative (DUF707) [Source:NCBI gene (formerly Entrezgene);Acc:827585]	AT4G18530	protein_coding	827585	472.762	379.626	470.901	630.42	566.509	587.561	582.843	588.964	444.789	452.478	520.024	508.052	477	405	448	647	508	639	661	514	433	486	487	534
AT4G18540	transmembrane protein [Source:NCBI gene (formerly Entrezgene);Acc:827586]	AT4G18540	protein_coding	827586	0	0	0	0	0	0	0	0	0	0	0	0	0	0	0	0	0	0	0	0	0	0	0	0
AT4G18550	alpha/beta-Hydrolases superfamily protein [Source:NCBI gene (formerly Entrezgene);Acc:827587]	DSEL	protein_coding	827587	1144.74	1066.7	600.189	254.312	330.092	455.153	16.7534	29.792	26.7079	1101.4	1161.78	1560.31	1155	1138	571	261	296	495	19	26	26	1183	1088	1640
AT4G18570	Tetratricopeptide repeat (TPR)-like superfamily protein [Source:NCBI gene (formerly Entrezgene);Acc:827588]	AT4G18570	protein_coding	827588	1083.29	594.279	445.674	198.772	133.821	203.21	361.521	776.883	967.646	730.854	865.995	1146.45	1093	634	424	204	120	221	410	678	942	785	811	1205
AT4G18580		AT4G18580	protein_coding	827590	307.246	273.706	256.473	232.876	245.338	308.953	130.5	128.335	138.675	247.652	302.191	338.702	310	292	244	239	220	336	148	112	135	266	283	356
AT4G18590	Nucleic acid-binding, OB-fold-like protein [Source:NCBI gene (formerly Entrezgene);Acc:827591]	AT4G18590	protein_coding	827591	180.383	187.47	248.064	202.67	218.574	196.773	221.321	226.877	257.834	188.998	233.851	176.011	182	200	236	208	196	214	251	198	251	203	219	185
AT4G18593	dual specificity protein phosphatase-like protein [Source:NCBI gene (formerly Entrezgene);Acc:827592]	AT4G18593	protein_coding	827592	249.761	279.33	289.058	275.748	314.479	265.736	254.828	270.419	296.868	242.997	248.8	274.006	252	298	275	283	282	289	289	236	289	261	233	288
AT4G18596	Pollen Ole e 1 allergen and extensin family protein [Source:NCBI gene (formerly Entrezgene);Acc:827593]	AT4G18596	protein_coding	827593	3.96446	3.74939	0	2.92312	0	1.839	0	1.14584	0	1.86205	0	2.85423	4	4	0	3	0	2	0	1	0	2	0	3
AT4G18600	SCAR family protein [Source:NCBI gene (formerly Entrezgene);Acc:827594]	WAVE5	protein_coding	827594	464.833	388.062	443.572	542.727	479.525	416.534	543.163	569.485	497.177	453.409	489.058	379.612	469	414	422	557	430	453	616	497	484	487	458	399
AT4G18610	LIGHT-DEPENDENT SHORT HYPOCOTYLS-like protein (DUF640) [Source:NCBI gene (formerly Entrezgene);Acc:28720146]	LSH9	protein_coding	28720146	719.55	735.818	786.237	879.86	851.993	595.837	442.643	431.983	440.68	728.992	701.552	726.876	726	785	748	903	764	648	502	377	429	783	657	764
AT4G18620	PYR1-like 13 [Source:NCBI gene (formerly Entrezgene);Acc:827596]	PYL13	protein_coding	827596	0.991116	0	2.10224	0	0	0.919502	0	0	0	0	0	0	1	0	2	0	0	1	0	0	0	0	0	0
AT4G18630		AT4G18630	protein_coding	827597	769.106	550.223	748.396	309.851	204.077	200.451	693.944	1038.14	1164.87	676.854	690.874	444.308	776	587	712	318	183	218	787	906	1134	727	647	467
AT4G18640	Leucine-rich repeat protein kinase family protein [Source:NCBI gene (formerly Entrezgene);Acc:827598]	MRH1	protein_coding	827598	2014.94	1776.27	1383.27	1084.48	1022.62	1185.24	732.741	1011.78	725.221	1436.57	1564.34	856.268	2033	1895	1316	1113	917	1289	831	883	706	1543	1465	900
AT4G18650	transcription factor-like protein [Source:NCBI gene (formerly Entrezgene);Acc:827599]	AT4G18650	protein_coding	827599	0	0	0	0	0	0	0	0	0	0	0	0	0	0	0	0	0	0	0	0	0	0	0	0
AT4G18660	delay of germination protein [Source:NCBI gene (formerly Entrezgene);Acc:827600]	AT4G18660	protein_coding	827600	0	0	1.05112	0	0	0	0	0	0	0	0	0	0	0	1	0	0	0	0	0	0	0	0	0
AT4G18670	Leucine-rich repeat (LRR) family protein [Source:NCBI gene (formerly Entrezgene);Acc:827601]	AT4G18670	protein_coding	827601	118.934	89.0481	109.316	146.156	168.391	125.052	756.549	1278.76	872.114	156.412	86.4927	108.461	120	95	104	150	151	136	858	1116	849	168	81	114
AT4G18680	delay of germination protein [Source:NCBI gene (formerly Entrezgene);Acc:827602]	AT4G18680	protein_coding	827602	0	0	0	0	0	0	0	0	0	0	0	0	0	0	0	0	0	0	0	0	0	0	0	0
AT4G18690	delay of germination protein [Source:NCBI gene (formerly Entrezgene);Acc:827603]	AT4G18690	protein_coding	827603	0	0	0	0	0	0	0	0	0	0	0	0	0	0	0	0	0	0	0	0	0	0	0	0
AT4G18692		AT4G18692	protein_coding	6240656	0.991116	0.937348	0	0	0	0	0	0	0	0	0	0	1	1	0	0	0	0	0	0	0	0	0	0
AT4G18700	CBL-interacting protein kinase 12 [Source:NCBI gene (formerly Entrezgene);Acc:827604]	CIPK12	protein_coding	827604	3456.02	2818.61	3842.89	5712.76	5169.95	4730.84	7366.21	6205.9	3915.78	3457.82	4044.87	3470.74	3487	3007	3656	5863	4636	5145	8354	5416	3812	3714	3788	3648
AT4G18710	Protein kinase superfamily protein [Source:NCBI gene (formerly Entrezgene);Acc:827605]	BIN2	protein_coding	827605	3675.06	3429.76	4480.92	5899.84	5361.76	5254.03	11039.6	9847.39	8718.06	5156.01	4102.53	4020.65	3708	3659	4263	6055	4808	5714	12520	8594	8487	5538	3842	4226
AT4G18720	Transcription factor IIS protein [Source:NCBI gene (formerly Entrezgene);Acc:827606]	AT4G18720	protein_coding	827606	3.96446	0	1.05112	0.974375	0	1.839	0	1.14584	0	0	2.13562	1.90282	4	0	1	1	0	2	0	1	0	0	2	2
AT4G18725			tRNA		0	0	0	0	0	0	0	0	0	0	0	0	0	0	0	0	0	0	0	0	0	0	0	0
AT4G18730	ribosomal protein L16B [Source:NCBI gene (formerly Entrezgene);Acc:827607]	RPL16B	protein_coding	827607	3948.61	4441.15	4122.49	4868.95	4493.04	4401.65	5254.4	4494	4622.51	3244.62	3353.99	3987.36	3984	4738	3922	4997	4029	4787	5959	3922	4500	3485	3141	4191
AT4G18740	Rho termination factor [Source:NCBI gene (formerly Entrezgene);Acc:827608]	AT4G18740	protein_coding	827608	8.92004	1.8747	5.25559	13.6412	7.80622	3.67801	6.17231	29.792	16.4356	18.6205	18.1528	12.3683	9	2	5	14	7	4	7	26	16	20	17	13
AT4G18750	Pentatricopeptide repeat (PPR) superfamily protein [Source:NCBI gene (formerly Entrezgene);Acc:827609]	DOT4	protein_coding	827609	36.6713	52.4915	27.3291	33.1287	51.298	50.5726	55.5508	64.1673	40.0618	35.3789	41.6446	29.4937	37	56	26	34	46	55	63	56	39	38	39	31
AT4G18760	receptor like protein 51 [Source:NCBI gene (formerly Entrezgene);Acc:827610]	RLP51	protein_coding	827610	116.952	128.417	85.1406	156.874	99.2505	107.582	122.564	205.106	218.799	86.5852	106.781	108.461	118	137	81	161	89	117	139	179	213	93	100	114
AT4G18770	myb domain protein 98 [Source:NCBI gene (formerly Entrezgene);Acc:827611]	MYB98	protein_coding	827611	0.991116	0.937348	2.10224	0.974375	1.11517	0	0	0	0	0.931024	6.40687	2.85423	1	1	2	1	1	0	0	0	0	1	6	3
AT4G18780	cellulose synthase family protein [Source:NCBI gene (formerly Entrezgene);Acc:827612]	IRX1	protein_coding	827612	9603.91	6934.5	2496.41	1098.12	1070.57	1042.71	148.135	436.567	297.895	4265.02	4624.69	1955.15	9690	7398	2375	1127	960	1134	168	381	290	4581	4331	2055
AT4G18790	NRAMP metal ion transporter family protein [Source:NCBI gene (formerly Entrezgene);Acc:827613]	NRAMP5	protein_coding	827613	0	0	0	0.974375	2.23035	0	0	4.58338	0	0	0	0	0	0	0	1	2	0	0	4	0	0	0	0
AT4G18800	RAB GTPase homolog A1D [Source:NCBI gene (formerly Entrezgene);Acc:827614]	RABA1d	protein_coding	827614	513.398	427.431	459.339	434.571	449.415	412.856	512.302	489.276	497.177	419.892	504.007	504.247	518	456	437	446	403	449	581	427	484	451	472	530
AT4G18810	NAD(P)-binding Rossmann-fold superfamily protein [Source:NCBI gene (formerly Entrezgene);Acc:827615]	AT4G18810	protein_coding	827615	66.4048	53.4288	115.623	77.95	105.942	91.9502	183.406	442.296	284.541	105.206	129.205	128.44	67	57	110	80	95	100	208	386	277	113	121	135
AT4G18815			tRNA		0	0	0	0	0	0	0	0	0	0	0	0	0	0	0	0	0	0	0	0	0	0	0	0
AT4G18820	AAA-type ATPase family protein [Source:NCBI gene (formerly Entrezgene);Acc:827616]	AT4G18820	protein_coding	827616	1045.63	864.235	1079.5	1133.2	1111.83	1246.84	1049.29	1028.97	986.136	979.437	1019.76	927.624	1055	922	1027	1163	997	1356	1190	898	960	1052	955	975
AT4G18823	Defensin-like (DEFL) family protein [Source:NCBI gene (formerly Entrezgene);Acc:3769848]	AT4G18823	protein_coding	3769848	0	0	0	0	0	0	0	0	0	0	0	0	0	0	0	0	0	0	0	0	0	0	0	0
AT4G18830	ovate family protein 5 [Source:NCBI gene (formerly Entrezgene);Acc:827617]	OFP5	protein_coding	827617	0	0	0	0	0	0	0	0	0	0	0	0.951409	0	0	0	0	0	0	0	0	0	0	0	1
AT4G18840	Pentatricopeptide repeat (PPR-like) superfamily protein [Source:NCBI gene (formerly Entrezgene);Acc:827618]	AT4G18840	protein_coding	827618	32.7068	40.306	30.4824	49.6931	43.4918	56.0896	51.142	49.2713	56.4974	33.5169	51.2549	30.4451	33	43	29	51	39	61	58	43	55	36	48	32
AT4G18860		AT4G18860	protein_coding	827620	0	0	0	0	0	0	0	0	0	0.931024	0	1.90282	0	0	0	0	0	0	0	0	0	1	0	2
AT4G18870	E2F/DP family winged-helix DNA-binding domain-containing protein [Source:NCBI gene (formerly Entrezgene);Acc:827621]	AT4G18870	protein_coding	827621	0	0.937348	0	0	0	0	0	0	0	0	0	0.951409	0	1	0	0	0	0	0	0	0	0	0	1
AT4G18880	heat shock transcription factor A4A [Source:NCBI gene (formerly Entrezgene);Acc:827622]	HSF A4A	protein_coding	827622	822.626	770.5	844.048	1364.12	1896.91	1827.05	1703.56	1338.35	1184.39	1132.13	1533.38	1422.36	830	822	803	1400	1701	1987	1932	1168	1153	1216	1436	1495
AT4G18890	BES1/BZR1 homolog 3 [Source:NCBI gene (formerly Entrezgene);Acc:827623]	BEH3	protein_coding	827623	375.633	305.575	405.732	974.375	1126.33	941.57	2192.93	2280.23	2299.96	405.926	449.549	401.495	379	326	386	1000	1010	1024	2487	1990	2239	436	421	422
AT4G18900	Transducin/WD40 repeat-like superfamily protein [Source:NCBI gene (formerly Entrezgene);Acc:827624]	AT4G18900	protein_coding	827624	2.97335	0	0	0	0	0	0	0	0	0	0	0	3	0	0	0	0	0	0	0	0	0	0	0
AT4G18905	Transducin/WD40 repeat-like superfamily protein [Source:NCBI gene (formerly Entrezgene);Acc:827625]	AT4G18905	protein_coding	827625	1375.67	1290.73	1306.54	1706.13	1517.75	1787.51	1452.26	1229.49	1264.51	1116.3	1202.36	1260.62	1388	1377	1243	1751	1361	1944	1647	1073	1231	1199	1126	1325
AT4G18910	NOD26-like intrinsic protein 1;2 [Source:NCBI gene (formerly Entrezgene);Acc:827626]	NIP1;2	protein_coding	827626	113.978	41.2433	109.316	133.489	109.287	57.0091	641.92	1236.37	937.857	45.6202	99.3064	92.2867	115	44	104	137	98	62	728	1079	913	49	93	97
AT4G18920	histone acetyltransferase (DUF1264) [Source:NCBI gene (formerly Entrezgene);Acc:827627]	AT4G18920	protein_coding	827627	0	0	0	0	0	0	1.76352	1.14584	9.24503	0	0	0	0	0	0	0	0	0	2	1	9	0	0	0
AT4G18930	RNA ligase/cyclic nucleotide phosphodiesterase family protein [Source:NCBI gene (formerly Entrezgene);Acc:827628]	AT4G18930	protein_coding	827628	960.391	826.741	1006.97	461.854	509.635	376.076	329.778	299.065	369.801	998.058	1106.25	1291.06	969	882	958	474	457	409	374	261	360	1072	1036	1357
AT4G18940	RNA ligase/cyclic nucleotide phosphodiesterase family protein [Source:NCBI gene (formerly Entrezgene);Acc:827629]	AT4G18940	protein_coding	827629	0	0	0	0	0	0	0	0	0	0	1.06781	0	0	0	0	0	0	0	0	0	0	0	1	0
AT4G18950	Integrin-linked protein kinase family [Source:NCBI gene (formerly Entrezgene);Acc:827630]	AT4G18950	protein_coding	827630	256.699	213.715	258.575	333.236	315.594	310.792	311.261	302.503	248.589	360.306	336.361	258.783	259	228	246	342	283	338	353	264	242	387	315	272
AT4G18960	K-box region and MADS-box transcription factor family protein [Source:NCBI gene (formerly Entrezgene);Acc:827631]	AG	protein_coding	827631	0	0	0	0	0	0	0	0	0	0	0	0	0	0	0	0	0	0	0	0	0	0	0	0
AT4G18970	GDSL-like Lipase/Acylhydrolase superfamily protein [Source:NCBI gene (formerly Entrezgene);Acc:827632]	AT4G18970	protein_coding	827632	3.96446	0.937348	0	0	4.4607	2.7585	5.29055	2.29169	4.1089	5.58614	6.40687	1.90282	4	1	0	0	4	3	6	2	4	6	6	2
AT4G18975	Pentatricopeptide repeat (PPR) superfamily protein [Source:NCBI gene (formerly Entrezgene);Acc:827633]	AT4G18975	protein_coding	827633	183.356	194.031	151.361	191.952	206.307	192.176	183.406	206.252	177.71	180.619	149.494	194.087	185	207	144	197	185	209	208	180	173	194	140	204
AT4G18980	AtS40-3 [Source:NCBI gene (formerly Entrezgene);Acc:827634]	AtS40-3	protein_coding	827634	11.8934	22.4964	11.5623	4.87187	5.57587	6.43651	0	1.14584	1.02723	12.1033	7.47468	18.0768	12	24	11	5	5	7	0	1	1	13	7	19
AT4G18990	xyloglucan endotransglucosylase/hydrolase 29 [Source:NCBI gene (formerly Entrezgene);Acc:827635]	XTH29	protein_coding	827635	20.8134	1.8747	1.05112	1.94875	5.57587	2.7585	0	1.14584	2.05445	2.79307	13.8815	1.90282	21	2	1	2	5	3	0	1	2	3	13	2
AT4G19000	Transcription elongation factor (TFIIS) family protein [Source:NCBI gene (formerly Entrezgene);Acc:827636]	IWS2	protein_coding	827636	0	0	0	0	0	0	0	0	0	0	0	0	0	0	0	0	0	0	0	0	0	0	0	0
AT4G19003	E2F/DP family winged-helix DNA-binding domain-containing protein [Source:NCBI gene (formerly Entrezgene);Acc:827637]	VPS25	protein_coding	827637	448.975	452.739	436.214	321.544	359.086	362.284	216.913	284.17	237.289	363.099	493.329	469.045	453	483	415	330	322	394	246	248	231	390	462	493
AT4G19006	Proteasome component (PCI) domain protein [Source:NCBI gene (formerly Entrezgene);Acc:827638]	AT4G19006	protein_coding	827638	902.906	865.172	888.195	830.167	786.198	713.533	723.042	773.445	800.208	718.751	828.621	817.26	911	923	845	852	705	776	820	675	779	772	776	859
AT4G19010	AMP-dependent synthetase and ligase family protein [Source:NCBI gene (formerly Entrezgene);Acc:827639]	AT4G19010	protein_coding	827639	250.752	239.961	229.144	303.031	289.945	299.757	156.071	173.023	217.772	302.583	242.393	270.2	253	256	218	311	260	326	177	151	212	325	227	284
AT4G19020	chromomethylase 2 [Source:NCBI gene (formerly Entrezgene);Acc:827640]	CMT2	protein_coding	827640	689.817	572.72	568.655	1076.68	1201.04	1116.27	1954.86	2253.88	2031.85	678.717	577.686	567.991	696	611	541	1105	1077	1214	2217	1967	1978	729	541	597
AT4G19030	NOD26-like major intrinsic protein 1 [Source:NCBI gene (formerly Entrezgene);Acc:827641]	NLM1	protein_coding	827641	0	1.8747	0	0	4.4607	0	2.64528	1.14584	10.2723	0.931024	0	0.951409	0	2	0	0	4	0	3	1	10	1	0	1
AT4G19035	low-molecular-weight cysteine-rich 7 [Source:NCBI gene (formerly Entrezgene);Acc:3770494]	LCR7	protein_coding	3770494	0	0	0	0	0	0	0	0	0	0	0	0	0	0	0	0	0	0	0	0	0	0	0	0
AT4G19038	low-molecular-weight cysteine-rich 15 [Source:NCBI gene (formerly Entrezgene);Acc:3770495]	LCR15	protein_coding	3770495	0	0	0	0	0	0	0	1.14584	0	0	0	0	0	0	0	0	0	0	0	1	0	0	0	0
AT4G19040	ENHANCED DISEASE RESISTANCE 2 [Source:NCBI gene (formerly Entrezgene);Acc:827642]	EDR2	protein_coding	827642	1722.56	1839.08	1519.92	1454.74	1428.54	1411.43	1448.73	1507.93	1412.43	1759.64	1751.21	1795.31	1738	1962	1446	1493	1281	1535	1643	1316	1375	1890	1640	1887
AT4G19045	Mob1/phocein family protein [Source:NCBI gene (formerly Entrezgene);Acc:7922308]	AT4G19045	protein_coding	7922308	182.365	193.094	158.719	129.592	141.627	189.417	119.919	93.9593	121.213	180.619	174.053	213.116	184	206	151	133	127	206	136	82	118	194	163	224
AT4G19050	NB-ARC domain-containing disease resistance protein [Source:NCBI gene (formerly Entrezgene);Acc:827643]	AT4G19050	protein_coding	827643	304.273	359.942	230.195	160.772	155.009	135.167	46.7332	74.4799	64.7152	243.928	201.816	164.594	307	384	219	165	139	147	53	65	63	262	189	173
AT4G19060	P-loop containing nucleoside triphosphate hydrolases superfamily protein [Source:NCBI gene (formerly Entrezgene);Acc:827644]	AT4G19060	protein_coding	827644	489.611	673.016	535.019	506.675	570.969	528.713	548.454	373.545	439.652	465.512	580.889	424.328	494	718	509	520	512	575	622	326	428	500	544	446
AT4G19070	Putative membrane lipoprotein [Source:NCBI gene (formerly Entrezgene);Acc:827645]	AT4G19070	protein_coding	827645	209.125	223.089	181.844	210.465	245.338	246.426	248.656	213.127	235.235	241.135	211.427	209.31	211	238	173	216	220	268	282	186	229	259	198	220
AT4G19080		AT4G19080	protein_coding	827646	26.7601	28.1204	31.5336	42.8725	53.5284	65.2846	72.3042	42.3963	46.2251	42.8271	33.1021	35.2021	27	30	30	44	48	71	82	37	45	46	31	37
AT4G19090	transmembrane protein, putative (DUF594) [Source:NCBI gene (formerly Entrezgene);Acc:827647]	AT4G19090	protein_coding	827647	78.2981	95.6095	122.981	150.054	185.119	165.51	226.612	208.544	183.873	144.309	131.341	124.635	79	102	117	154	166	180	257	182	179	155	123	131
AT4G19095		AT4G19095	protein_coding	827648	0.991116	0	1.05112	0.974375	3.34552	0	0.881759	0	0	0.931024	0	0.951409	1	0	1	1	3	0	1	0	0	1	0	1
AT4G19100	PAM68-like protein (DUF3464) [Source:NCBI gene (formerly Entrezgene);Acc:2745715]	PAM68	protein_coding	2745715	8.92004	15.9349	13.6645	14.6156	12.2669	19.3095	15.8717	25.2086	26.7079	16.7584	16.0172	10.4655	9	17	13	15	11	21	18	22	26	18	15	11
AT4G19110	Protein kinase superfamily protein [Source:NCBI gene (formerly Entrezgene);Acc:827649]	AT4G19110	protein_coding	827649	8697.04	9664.06	7956.97	7976.23	8855.6	8444.7	7017.92	5867.87	5828.48	8551.46	8231.76	8333.39	8775	10310	7570	8186	7941	9184	7959	5121	5674	9185	7709	8759
AT4G19120	S-adenosyl-L-methionine-dependent methyltransferases superfamily protein [Source:NCBI gene (formerly Entrezgene);Acc:827650]	ERD3	protein_coding	827650	2927.76	1460.39	1073.19	894.476	698.099	529.633	124.328	233.752	253.725	1806.19	1647.63	2443.22	2954	1558	1021	918	626	576	141	204	247	1940	1543	2568
AT4G19130	Replication factor-A protein 1-like protein [Source:NCBI gene (formerly Entrezgene);Acc:827651]	AT4G19130	protein_coding	827651	4.95558	7.49878	11.5623	11.6925	5.57587	11.034	2.64528	5.72922	4.1089	4.65512	4.27124	17.1254	5	8	11	12	5	12	3	5	4	5	4	18
AT4G19140	exopolysaccharide production negative regulator [Source:NCBI gene (formerly Entrezgene);Acc:827652]	AT4G19140	protein_coding	827652	383.562	395.561	362.636	334.211	326.746	367.801	271.582	263.544	285.569	388.237	379.073	480.462	387	422	345	343	293	400	308	230	278	417	355	505
AT4G19150	Ankyrin repeat family protein [Source:NCBI gene (formerly Entrezgene);Acc:827653]	AT4G19150	protein_coding	827653	261.655	317.761	274.342	276.722	277.678	285.045	309.497	319.691	349.257	269.997	274.427	265.443	264	339	261	284	249	310	351	279	340	290	257	279
AT4G19160	transglutaminase family protein [Source:NCBI gene (formerly Entrezgene);Acc:827654]	AT4G19160	protein_coding	827654	1691.83	1981.55	2104.34	1859.11	1761.98	1764.52	1672.7	1556.06	1585.01	2053.84	2425	2384.23	1707	2114	2002	1908	1580	1919	1897	1358	1543	2206	2271	2506
AT4G19170	nine-cis-epoxycarotenoid dioxygenase 4 [Source:NCBI gene (formerly Entrezgene);Acc:827655]	NCED4	protein_coding	827655	62.4403	89.0481	48.3515	53.5906	60.2194	42.2971	17.6352	34.3753	20.5445	70.7578	58.7296	29.4937	63	95	46	55	54	46	20	30	20	76	55	31
AT4G19180	GDA1/CD39 nucleoside phosphatase family protein [Source:NCBI gene (formerly Entrezgene);Acc:827656]	AT4G19180	protein_coding	827656	638.279	614.9	607.547	581.702	547.551	536.069	603.123	639.381	590.655	658.234	575.55	464.288	644	656	578	597	491	583	684	558	575	707	539	488
AT4G19185	nodulin MtN21 /EamA-like transporter family protein [Source:NCBI gene (formerly Entrezgene);Acc:827657]	UMAMIT2	protein_coding	827657	467.807	416.183	458.288	385.852	381.39	375.157	529.055	481.255	498.204	425.478	476.244	438.6	472	444	436	396	342	408	600	420	485	457	446	461
AT4G19190	zinc knuckle (CCHC-type) family protein [Source:NCBI gene (formerly Entrezgene);Acc:827658]	AT4G19190	protein_coding	827658	855.333	725.507	932.342	991.913	856.454	896.514	1812.01	1293.66	1182.34	821.163	1012.28	1043.7	863	774	887	1018	768	975	2055	1129	1151	882	948	1097
AT4G19191	Tetratricopeptide repeat (TPR)-like superfamily protein [Source:NCBI gene (formerly Entrezgene);Acc:6240220]	AT4G19191	protein_coding	6240220	48.5647	74.9878	57.8115	75.0269	63.565	75.3991	51.142	68.7507	68.8241	35.3789	65.1365	58.9874	49	80	55	77	57	82	58	60	67	38	61	62
AT4G19200	proline-rich family protein [Source:NCBI gene (formerly Entrezgene);Acc:827660]	AT4G19200	protein_coding	827660	6863.48	7799.67	7917.03	7239.6	8996.11	7210.73	6629.94	6714.65	5596.32	8283.32	6431.43	7372.47	6925	8321	7532	7430	8067	7842	7519	5860	5448	8897	6023	7749
AT4G19210	RNAse l inhibitor protein 2 [Source:NCBI gene (formerly Entrezgene);Acc:827661]	ABCE2	protein_coding	827661	3014.97	2543.03	3039.84	3409.34	3134.76	3320.32	3775.69	2975.76	3103.25	2661.8	2504.02	2636.35	3042	2713	2892	3499	2811	3611	4282	2597	3021	2859	2345	2771
AT4G19220	Tetratricopeptide repeat (TPR)-like superfamily protein [Source:NCBI gene (formerly Entrezgene);Acc:827662]	AT4G19220	protein_coding	827662	17.8401	14.9976	17.869	36.0519	21.1883	30.3436	18.5169	25.2086	22.599	19.5515	13.8815	14.2711	18	16	17	37	19	33	21	22	22	21	13	15
AT4G19230	cytochrome P450, family 707, subfamily A, polypeptide 1 [Source:NCBI gene (formerly Entrezgene);Acc:827663]	CYP707A1	protein_coding	827663	773.07	587.717	680.074	552.47	723.748	470.785	1875.5	2585.03	2528	618.2	631.076	649.812	780	627	647	567	649	512	2127	2256	2461	664	591	683
AT4G19240		AT4G19240	protein_coding	827664	0	0	0	0	0	0	0	0	1.02723	0	0	0.951409	0	0	0	0	0	0	0	0	1	0	0	1
AT4G19250	Galactose oxidase/kelch repeat superfamily protein [Source:NCBI gene (formerly Entrezgene);Acc:827665]	AT4G19250	protein_coding	827665	0	0	0	0	0	0	0	0	0	0	0	0	0	0	0	0	0	0	0	0	0	0	0	0
AT4G19260	Galactose oxidase/kelch repeat superfamily protein [Source:NCBI gene (formerly Entrezgene);Acc:827666]	AT4G19260	protein_coding	827666	0	0	0	0	0	0	0	0	0	0	0	0	0	0	0	0	0	0	0	0	0	0	0	0
AT4G19270		AT4G19270	protein_coding	827667	0	0	0	0	0	0	0	0	0	0.931024	0	0	0	0	0	0	0	0	0	0	0	1	0	0
AT4G19275	galactose oxidase/kelch repeat protein [Source:NCBI gene (formerly Entrezgene);Acc:827674]	AT4G19275	protein_coding	827674	0	0	0	0	0	0	0	0	0	0	0	0	0	0	0	0	0	0	0	0	0	0	0	0
AT4G19330	kelch repeat F-box protein [Source:NCBI gene (formerly Entrezgene);Acc:28720147]	AT4G19330	protein_coding	28720147	0	0	0	0	0	0	0	0	0	0	0	0	0	0	0	0	0	0	0	0	0	0	0	0
AT4G19340	SCD6 protein-like protein [Source:NCBI gene (formerly Entrezgene);Acc:827675]	AT4G19340	protein_coding	827675	0	0	0	0	0	0	0	0	0	0	0	0	0	0	0	0	0	0	0	0	0	0	0	0
AT4G19350	embryo defective 3006 [Source:NCBI gene (formerly Entrezgene);Acc:827676]	EMB3006	protein_coding	827676	560.971	540.85	535.019	577.804	510.75	500.209	469.977	539.693	526.967	560.476	536.041	516.615	566	577	509	593	458	544	533	471	513	602	502	543
AT4G19360	SCD6 protein-like protein [Source:NCBI gene (formerly Entrezgene);Acc:827677]	AT4G19360	protein_coding	827677	0	0	0	0	0	0	0	0	0	0	0	0	0	0	0	0	0	0	0	0	0	0	0	0
AT4G19370	chitin synthase, putative (DUF1218) [Source:NCBI gene (formerly Entrezgene);Acc:827678]	AT4G19370	protein_coding	827678	425.189	530.539	483.515	802.885	1052.72	698.821	195.75	167.293	149.975	641.476	446.345	340.604	429	566	460	824	944	760	222	146	146	689	418	358
AT4G19380	Long-chain fatty alcohol dehydrogenase family protein [Source:NCBI gene (formerly Entrezgene);Acc:827679]	AT4G19380	protein_coding	827679	0	1.8747	1.05112	9.74375	6.69105	4.59751	5.29055	0	3.08168	1.86205	1.06781	0.951409	0	2	1	10	6	5	6	0	3	2	1	1
AT4G19390	Uncharacterized protein family (UPF0114) [Source:NCBI gene (formerly Entrezgene);Acc:827680]	AT4G19390	protein_coding	827680	266.61	261.52	291.16	199.747	246.454	224.358	672.782	568.339	449.925	266.273	358.785	369.147	269	279	277	205	221	244	763	496	438	286	336	388
AT4G19395	ath-MIR168a [Source:miRBase;Acc:MI0000210]	ath-MIR168a	miRNA	28720148	14.8667	15.9349	3.15336	32.1544	27.8794	19.3095	48.4967	42.3963	31.844	4.65512	13.8815	3.80564	15	17	3	33	25	21	55	37	31	5	13	4
AT4G19400	Profilin family protein [Source:NCBI gene (formerly Entrezgene);Acc:827681]	AT4G19400	protein_coding	827681	0	0	0	0	0	0	0	0	0	0	0	0	0	0	0	0	0	0	0	0	0	0	0	0
AT4G19410	Pectinacetylesterase family protein [Source:NCBI gene (formerly Entrezgene);Acc:827682]	AT4G19410	protein_coding	827682	3217.16	3216.04	3340.45	4990.75	4963.64	3450.89	3045.59	3210.66	3687.74	3595.61	2069.42	2750.52	3246	3431	3178	5122	4451	3753	3454	2802	3590	3862	1938	2891
AT4G19420	Pectinacetylesterase family protein [Source:NCBI gene (formerly Entrezgene);Acc:827683]	AT4G19420	protein_coding	827683	2090.26	2539.28	3885.99	3591.55	2715.45	1641.31	365.048	501.88	384.182	4727.74	4082.24	6256.47	2109	2709	3697	3686	2435	1785	414	438	374	5078	3823	6576
AT4G19430		AT4G19430	protein_coding	827684	0.991116	0.937348	1.05112	0	0	0	0	0	0	1.86205	8.54249	1.90282	1	1	1	0	0	0	0	0	0	2	8	2
AT4G19440	Tetratricopeptide repeat (TPR)-like superfamily protein [Source:NCBI gene (formerly Entrezgene);Acc:827685]	AT4G19440	protein_coding	827685	235.886	328.072	203.917	222.157	314.479	310.792	268.055	257.815	236.262	248.583	232.783	215.018	238	350	194	228	282	338	304	225	230	267	218	226
AT4G19450	Major facilitator superfamily protein [Source:NCBI gene (formerly Entrezgene);Acc:827686]	AT4G19450	protein_coding	827686	1542.18	1276.67	1362.25	1359.25	1141.94	1359.02	1090.74	897.196	651.261	1399.33	1201.29	1427.11	1556	1362	1296	1395	1024	1478	1237	783	634	1503	1125	1500
AT4G19460	UDP-Glycosyltransferase superfamily protein [Source:NCBI gene (formerly Entrezgene);Acc:827687]	AT4G19460	protein_coding	827687	773.07	430.243	199.713	331.287	303.328	227.117	53.7873	64.1673	58.5518	479.477	197.545	550.866	780	459	190	340	272	247	61	56	57	515	185	579
AT4G19470	Leucine-rich repeat (LRR) family protein [Source:NCBI gene (formerly Entrezgene);Acc:827688]	AT4G19470	protein_coding	827688	0	0	0	0	3.34552	0	0	0	0	2.79307	0	0	0	0	0	0	3	0	0	0	0	3	0	0
AT4G19480		AT4G19480	protein_coding	827689	0	0	0	0	0	0	0	0	0	0	0	0	0	0	0	0	0	0	0	0	0	0	0	0
AT4G19485		AT4G19485	protein_coding	28720149	0	0	0	0	0	0	0	0	0	0	0	0	0	0	0	0	0	0	0	0	0	0	0	0
AT4G19490	VPS54 [Source:NCBI gene (formerly Entrezgene);Acc:827690]	VPS54	protein_coding	827690	2186.4	1977.8	1851.02	1987.72	1931.48	1763.6	2175.3	2143.88	1992.82	2038.94	1807.8	1685.9	2206	2110	1761	2040	1732	1918	2467	1871	1940	2190	1693	1772
AT4G19500	nucleoside-triphosphatase/transmembrane receptor/nucleotide binding/ATP binding protein [Source:NCBI gene (formerly Entrezgene);Acc:827691]	AT4G19500	protein_coding	827691	1797.88	1714.41	1878.35	1924.39	2167.9	2317.14	2308.44	1693.56	1507.97	2115.29	2209.3	1871.42	1814	1829	1787	1975	1944	2520	2618	1478	1468	2272	2069	1967
AT4G19510	Disease resistance protein (TIR-NBS-LRR class) [Source:NCBI gene (formerly Entrezgene);Acc:827692]	AT4G19510	protein_coding	827692	1277.55	1324.47	1664.97	1636.95	2070.88	2143.36	2886.88	2015.54	2082.19	1974.7	2725.05	1728.71	1289	1413	1584	1680	1857	2331	3274	1759	2027	2121	2552	1817
AT4G19520	disease resistance protein (TIR-NBS-LRR class) family [Source:NCBI gene (formerly Entrezgene);Acc:827694]	AT4G19520	protein_coding	827694	17.8401	17.8096	6.30671	0	4.4607	8.27551	0.881759	4.58338	7.19058	6.51717	20.2884	29.4937	18	19	6	0	4	9	1	4	7	7	19	31
AT4G19530	disease resistance protein (TIR-NBS-LRR class) family [Source:NCBI gene (formerly Entrezgene);Acc:827695]	AT4G19530	protein_coding	827695	48.5647	66.5517	78.8339	66.2575	66.9105	53.3311	96.1117	65.3132	148.948	101.482	99.3064	103.704	49	71	75	68	60	58	109	57	145	109	93	109
AT4G19540	INDH1(iron-sulfur protein required for NADH dehydrogenase) [Source:NCBI gene (formerly Entrezgene);Acc:827696]	INDH	protein_coding	827696	274.539	302.763	241.757	248.466	267.642	257.46	270.7	237.19	260.915	262.549	240.258	232.144	277	323	230	255	240	280	307	207	254	282	225	244
AT4G19550	zinc ion binding / transcription regulator [Source:NCBI gene (formerly Entrezgene);Acc:827697]	AT4G19550	protein_coding	827697	93.1649	113.419	92.4984	106.207	103.711	176.544	119.919	85.9384	58.5518	49.3443	56.594	58.9874	94	121	88	109	93	192	136	75	57	53	53	62
AT4G19560	Cyclin family protein [Source:NCBI gene (formerly Entrezgene);Acc:827698]	CYCT1;2	protein_coding	827698	5.94669	17.8096	7.35783	7.795	7.80622	14.712	22.044	17.1877	13.3539	10.2413	7.47468	11.4169	6	19	7	8	7	16	25	15	13	11	7	12
AT4G19570	Chaperone DnaJ-domain superfamily protein [Source:NCBI gene (formerly Entrezgene);Acc:827699]	AT4G19570	protein_coding	827699	0.991116	0	0	0	0	0	0	0	0	0	0	0	1	0	0	0	0	0	0	0	0	0	0	0
AT4G19580	DNAJ heat shock N-terminal domain-containing protein [Source:NCBI gene (formerly Entrezgene);Acc:827700]	AT4G19580	protein_coding	827700	0	0	0	0	0	0	0	0	0	0	0	0	0	0	0	0	0	0	0	0	0	0	0	0
AT4G19590	Chaperone DnaJ-domain superfamily protein [Source:NCBI gene (formerly Entrezgene);Acc:827701]	AT4G19590	protein_coding	827701	6.93781	6.56144	3.15336	5.84625	4.4607	0	5.29055	12.6043	20.5445	4.65512	2.13562	1.90282	7	7	3	6	4	0	6	11	20	5	2	2
AT4G19600	Cyclin family protein [Source:NCBI gene (formerly Entrezgene);Acc:827702]	CYCT1;4	protein_coding	827702	1084.28	1271.04	1214.04	1400.18	1474.26	1600.85	1718.55	1373.87	1368.26	1147.95	1161.78	1023.72	1094	1356	1155	1437	1322	1741	1949	1199	1332	1233	1088	1076
AT4G19610	nucleotide/nucleic acid binding protein [Source:NCBI gene (formerly Entrezgene);Acc:827703]	AT4G19610	protein_coding	827703	828.573	762.064	785.186	985.093	980.239	1035.36	745.968	812.404	766.31	755.992	777.367	702.14	836	813	747	1011	879	1126	846	709	746	812	728	738
AT4G19620		AT4G19620	protein_coding	827704	0	0	0	0	0	0	0	0	0	0	0	0	0	0	0	0	0	0	0	0	0	0	0	0
AT4G19630	winged-helix DNA-binding transcription factor family protein [Source:NCBI gene (formerly Entrezgene);Acc:827705]	AT4G19630	protein_coding	827705	0	4.68674	0	0	0	0	0	0	0	0	0	0	0	5	0	0	0	0	0	0	0	0	0	0
AT4G19640	Ras-related small GTP-binding family protein [Source:NCBI gene (formerly Entrezgene);Acc:827706]	ARA7	protein_coding	827706	2175.5	2108.1	2011.84	1673	1672.76	1725.9	1679.75	1444.91	1398.05	1840.63	2133.49	2189.19	2195	2249	1914	1717	1500	1877	1905	1261	1361	1977	1998	2301
AT4G19645	TRAM, LAG1 and CLN8 (TLC) lipid-sensing domain containing protein [Source:NCBI gene (formerly Entrezgene);Acc:827707]	AT4G19645	protein_coding	827707	9.91116	3.74939	8.40895	4.87187	3.34552	2.7585	5.29055	12.6043	2.05445	7.44819	21.3562	16.174	10	4	8	5	3	3	6	11	2	8	20	17
AT4G19650	Mitochondrial transcription termination factor family protein [Source:NCBI gene (formerly Entrezgene);Acc:827709]	AT4G19650	protein_coding	827709	135.783	176.221	148.208	200.721	220.805	220.68	209.859	174.168	214.69	154.55	135.612	115.12	137	188	141	206	198	240	238	152	209	166	127	121
AT4G19660	NPR1-like protein 4 [Source:NCBI gene (formerly Entrezgene);Acc:827710]	NPR4	protein_coding	827710	379.597	428.368	426.754	418.007	412.615	365.962	511.42	495.005	481.769	435.719	406.836	365.341	383	457	406	429	370	398	580	432	469	468	381	384
AT4G19670	RING/U-box superfamily protein [Source:NCBI gene (formerly Entrezgene);Acc:827711]	AT4G19670	protein_coding	827711	1189.34	1167.94	1231.91	1020.17	1098.45	1050.07	1204.48	1138.97	1021.06	1136.78	1230.12	1229.22	1200	1246	1172	1047	985	1142	1366	994	994	1221	1152	1292
AT4G19680	iron regulated transporter 2 [Source:NCBI gene (formerly Entrezgene);Acc:827712]	IRT2	protein_coding	827712	0	0	1.05112	0	0	0	0	0	0	0	0	0	0	0	1	0	0	0	0	0	0	0	0	0
AT4G19690	iron-regulated transporter 1 [Source:NCBI gene (formerly Entrezgene);Acc:827713]	IRT1	protein_coding	827713	0	0	40.9936	0	0	0	1.76352	0	0	0	1.06781	0.951409	0	0	39	0	0	0	2	0	0	0	1	1
AT4G19700	SBP (S-ribonuclease binding protein) family protein [Source:NCBI gene (formerly Entrezgene);Acc:827714]	RING	protein_coding	827714	1309.26	1365.72	1203.53	675.242	514.096	385.271	252.183	191.356	221.881	743.888	946.081	1057.97	1321	1457	1145	693	461	419	286	167	216	799	886	1112
AT4G19710	aspartate kinase-homoserine dehydrogenase ii [Source:NCBI gene (formerly Entrezgene);Acc:827715]	AK-HSDH II	protein_coding	827715	1349.9	1359.15	1190.92	1094.22	1098.45	1239.49	1097.79	1041.57	1183.36	1147.02	1193.81	1509.89	1362	1450	1133	1123	985	1348	1245	909	1152	1232	1118	1587
AT4G19720	Glycosyl hydrolase family protein with chitinase insertion domain-containing protein [Source:NCBI gene (formerly Entrezgene);Acc:827716]	AT4G19720	protein_coding	827716	14.8667	7.49878	12.6134	18.5131	11.1517	15.6315	16.7534	58.4381	155.111	13.0343	10.6781	20.931	15	8	12	19	10	17	19	51	151	14	10	22
AT4G19730	Glycosyl hydrolase superfamily protein [Source:NCBI gene (formerly Entrezgene);Acc:827717]	AT4G19730	protein_coding	827717	0	0	0	0	0	0	0	0	2.05445	0	0	0	0	0	0	0	0	0	0	0	2	0	0	0
AT4G19740	Glycosyl hydrolase superfamily protein [Source:NCBI gene (formerly Entrezgene);Acc:827718]	AT4G19740	protein_coding	827718	0	0	0	0	0	0	0	0	0	0	0	0	0	0	0	0	0	0	0	0	0	0	0	0
AT4G19750	Glycosyl hydrolase family protein with chitinase insertion domain-containing protein [Source:NCBI gene (formerly Entrezgene);Acc:827719]	AT4G19750	protein_coding	827719	2.97335	0	0	0	1.11517	0	0	0	0	0	0	0	3	0	0	0	1	0	0	0	0	0	0	0
AT4G19760	Glycosyl hydrolase family protein with chitinase insertion domain-containing protein [Source:NCBI gene (formerly Entrezgene);Acc:827720]	AT4G19760	protein_coding	827720	0	0	0	0	1.11517	0	0	0	0	0	0	0	0	0	0	0	1	0	0	0	0	0	0	0
AT4G19770	Glycosyl hydrolase family protein with chitinase insertion domain-containing protein [Source:NCBI gene (formerly Entrezgene);Acc:827721]	AT4G19770	protein_coding	827721	0	0	0	0	0	0	0	0	0	0	0	0	0	0	0	0	0	0	0	0	0	0	0	0
AT4G19800	Glycosyl hydrolase family protein with chitinase insertion domain-containing protein [Source:NCBI gene (formerly Entrezgene);Acc:827724]	AT4G19800	protein_coding	827724	0	0	0	0	0	0	0	0	0	0	0	0	0	0	0	0	0	0	0	0	0	0	0	0
AT4G19810	Glycosyl hydrolase family protein with chitinase insertion domain-containing protein [Source:NCBI gene (formerly Entrezgene);Acc:827725]	ChiC	protein_coding	827725	94.156	47.8047	148.208	54.565	52.4132	27.585	49.3785	165.002	185.928	64.2407	69.4077	152.225	95	51	141	56	47	30	56	144	181	69	65	160
AT4G19820	Glycosyl hydrolase family protein with chitinase insertion domain-containing protein [Source:NCBI gene (formerly Entrezgene);Acc:827726]	AT4G19820	protein_coding	827726	77.307	39.3686	49.4026	5.84625	3.34552	0.919502	1.76352	12.6043	4.1089	89.3783	68.3399	24.7366	78	42	47	6	3	1	2	11	4	96	64	26
AT4G19830	FKBP-like peptidyl-prolyl cis-trans isomerase family protein [Source:NCBI gene (formerly Entrezgene);Acc:827727]	AT4G19830	protein_coding	827727	143.712	166.848	210.224	193.901	245.338	230.795	281.281	230.315	206.472	201.101	150.561	192.185	145	178	200	199	220	251	319	201	201	216	141	202
AT4G19840	phloem protein 2-A1 [Source:NCBI gene (formerly Entrezgene);Acc:827728]	PP2-A1	protein_coding	827728	6637.5	8646.1	8083.1	4847.51	4977.02	5402.99	4624.82	3791.6	2779.67	6842.1	6116.42	5160.44	6697	9224	7690	4975	4463	5876	5245	3309	2706	7349	5728	5424
AT4G19850	lectin-like protein [Source:NCBI gene (formerly Entrezgene);Acc:827729]	PP2-A2	protein_coding	827729	27.7512	40.306	18.9201	20.4619	30.1097	19.3095	2.64528	10.3126	15.4084	20.4825	12.8137	19.0282	28	43	18	21	27	21	3	9	15	22	12	20
AT4G19860	alpha/beta-Hydrolases superfamily protein [Source:NCBI gene (formerly Entrezgene);Acc:827730]	AT4G19860	protein_coding	827730	2315.25	2196.21	2588.91	2133.88	2058.61	2170.02	2654.09	2618.26	2298.93	2481.18	3016.57	3082.57	2336	2343	2463	2190	1846	2360	3010	2285	2238	2665	2825	3240
AT4G19865	Galactose oxidase/kelch repeat superfamily protein [Source:NCBI gene (formerly Entrezgene);Acc:827732]	AT4G19865	protein_coding	827732	116.952	110.607	142.952	158.823	153.894	187.578	263.646	303.649	292.759	116.378	137.748	87.5296	118	118	136	163	138	204	299	265	285	125	129	92
AT4G19870	Galactose oxidase/kelch repeat superfamily protein [Source:NCBI gene (formerly Entrezgene);Acc:827733]	AT4G19870	protein_coding	827733	168.49	191.219	157.668	274.774	315.594	327.343	470.859	402.192	473.551	221.584	231.715	190.282	170	204	150	282	283	356	534	351	461	238	217	200
AT4G19880	Glutathione S-transferase family protein [Source:NCBI gene (formerly Entrezgene);Acc:827734]	AT4G19880	protein_coding	827734	1785.99	1864.39	2052.83	2015.01	2093.18	1710.27	2065.96	1059.91	1500.78	1908.6	1725.58	2240.57	1802	1989	1953	2068	1877	1860	2343	925	1461	2050	1616	2355
AT4G19890	Pentatricopeptide repeat (PPR-like) superfamily protein [Source:NCBI gene (formerly Entrezgene);Acc:10723133]	AT4G19890	protein_coding	10723133	146.685	175.284	182.895	181.234	230.841	203.21	348.295	268.128	319.467	175.033	170.85	161.74	148	187	174	186	207	221	395	234	311	188	160	170
AT4G19900	alpha 1,4-glycosyltransferase family protein [Source:NCBI gene (formerly Entrezgene);Acc:827735]	AT4G19900	protein_coding	827735	536.194	472.423	535.019	498.88	465.028	418.373	543.163	477.817	486.905	570.718	642.822	565.137	541	504	509	512	417	455	616	417	474	613	602	594
AT4G19905	low-molecular-weight cysteine-rich 38 [Source:NCBI gene (formerly Entrezgene);Acc:3770536]	LCR38	protein_coding	3770536	0	0	0	0	0	0	0	0	0	0	0	0	0	0	0	0	0	0	0	0	0	0	0	0
AT4G19910	Toll-Interleukin-Resistance (TIR) domain family protein [Source:NCBI gene (formerly Entrezgene);Acc:2745716]	AT4G19910	protein_coding	2745716	0	0	0	0	0	0	0	0	0	0	0	0	0	0	0	0	0	0	0	0	0	0	0	0
AT4G19920	Toll-Interleukin-Resistance (TIR) domain family protein [Source:NCBI gene (formerly Entrezgene);Acc:827736]	AT4G19920	protein_coding	827736	21.8045	44.0554	92.4984	30.2056	28.9945	18.39	12.3446	13.7501	28.7623	48.4132	29.8987	58.0359	22	47	88	31	26	20	14	12	28	52	28	61
AT4G19925	Toll-Interleukin-Resistance (TIR) domain family protein [Source:NCBI gene (formerly Entrezgene);Acc:2745717]	AT4G19925	protein_coding	2745717	1.98223	0.937348	0	0	2.23035	0.919502	1.76352	1.14584	4.1089	2.79307	1.06781	0.951409	2	1	0	0	2	1	2	1	4	3	1	1
AT4G19930	F-box and associated interaction domains-containing protein [Source:NCBI gene (formerly Entrezgene);Acc:827737]	AT4G19930	protein_coding	827737	0	0	0	0	0	0	0	0	0	0	0	0	0	0	0	0	0	0	0	0	0	0	0	0
AT4G19940	F-box and associated interaction domains-containing protein [Source:NCBI gene (formerly Entrezgene);Acc:827738]	AT4G19940	protein_coding	827738	0	0	0	0	0	0	0	0	0	0	0	0	0	0	0	0	0	0	0	0	0	0	0	0
AT4G19950	polyadenylate-binding protein 1-B-binding protein [Source:NCBI gene (formerly Entrezgene);Acc:827739]	AT4G19950	protein_coding	827739	297.335	279.33	319.54	319.595	270.987	319.067	357.112	294.482	306.113	284.893	259.478	275.909	300	298	304	328	243	347	405	257	298	306	243	290
AT4G19960	K+ uptake permease 9 [Source:NCBI gene (formerly Entrezgene);Acc:827740]	KUP9	protein_coding	827740	492.585	514.604	615.956	394.622	384.735	413.776	210.74	200.523	228.044	628.441	800.858	715.46	497	549	586	405	345	450	239	175	222	675	750	752
AT4G19970	nucleotide-diphospho-sugar transferase family protein [Source:NCBI gene (formerly Entrezgene);Acc:827741]	AT4G19970	protein_coding	827741	1.98223	0	3.15336	1.94875	2.23035	0	0	6.87507	2.05445	4.65512	7.47468	4.75704	2	0	3	2	2	0	0	6	2	5	7	5
AT4G19975	nucleotide-diphospho-sugar transferase family protein [Source:NCBI gene (formerly Entrezgene);Acc:28720150]	AT4G19975	protein_coding	28720150	8.92004	1.8747	4.20447	9.74375	4.4607	11.9535	9.69935	9.16676	1.02723	13.0343	7.47468	21.8824	9	2	4	10	4	13	11	8	1	14	7	23
AT4G19980		AT4G19980	protein_coding	827742	0	2.81204	0	0.974375	2.23035	0	0	0	1.02723	0	0	0	0	3	0	1	2	0	0	0	1	0	0	0
AT4G19985	Acyl-CoA N-acyltransferases (NAT) superfamily protein [Source:NCBI gene (formerly Entrezgene);Acc:827743]	AT4G19985	protein_coding	827743	70.3692	72.1758	51.5048	34.1031	32.3401	31.2631	100.52	153.543	157.165	86.5852	79.018	70.4043	71	77	49	35	29	34	114	134	153	93	74	74
AT4G19990	FAR1-related sequence 1 [Source:NCBI gene (formerly Entrezgene);Acc:827744]	FRS1	protein_coding	827744	759.195	792.059	812.515	665.498	818.538	728.245	1137.47	861.675	900.877	827.68	985.59	718.314	766	845	773	683	734	792	1290	752	877	889	923	755
AT4G20000	VQ motif-containing protein [Source:NCBI gene (formerly Entrezgene);Acc:827745]	AT4G20000	protein_coding	827745	16.849	1.8747	19.9713	52.6162	39.0311	93.7892	7.05407	10.3126	19.5173	5.58614	30.9665	15.2225	17	2	19	54	35	102	8	9	19	6	29	16
AT4G20010	plastid transcriptionally active 9 [Source:NCBI gene (formerly Entrezgene);Acc:827746]	PTAC9	protein_coding	827746	297.335	257.771	301.671	258.209	260.951	336.538	268.936	292.19	266.051	234.618	241.325	253.075	300	275	287	265	234	366	305	255	259	252	226	266
AT4G20020	multiple organellar RNA editing factor [Source:NCBI gene (formerly Entrezgene);Acc:827747]	MORF1	protein_coding	827747	801.813	714.259	723.17	785.346	627.843	831.229	733.623	786.05	952.238	422.685	342.767	553.72	809	762	688	806	563	904	832	686	927	454	321	582
AT4G20030	RNA-binding (RRM/RBD/RNP motifs) family protein [Source:NCBI gene (formerly Entrezgene);Acc:827748]	AT4G20030	protein_coding	827748	144.703	187.47	196.559	152.002	156.124	166.43	217.794	146.668	152.029	208.549	172.985	202.65	146	200	187	156	140	181	247	128	148	224	162	213
AT4G20040	Pectin lyase-like superfamily protein [Source:NCBI gene (formerly Entrezgene);Acc:827749]	AT4G20040	protein_coding	827749	114.969	42.1807	38.8914	37.0262	31.2249	57.9286	52.0238	67.6048	63.688	31.6548	76.8824	38.0564	116	45	37	38	28	63	59	59	62	34	72	40
AT4G20050	Pectin lyase-like superfamily protein [Source:NCBI gene (formerly Entrezgene);Acc:827750]	QRT3	protein_coding	827750	204.17	283.079	242.808	114.976	161.7	162.752	21.1622	55.0005	81.1508	145.24	151.629	102.752	206	302	231	118	145	177	24	48	79	156	142	108
AT4G20060	ARM repeat superfamily protein [Source:NCBI gene (formerly Entrezgene);Acc:827751]	EMB1895	protein_coding	827751	364.731	443.366	417.294	672.319	782.853	856.056	626.93	374.691	442.734	467.374	497.6	395.786	368	473	397	690	702	931	711	327	431	502	466	416
AT4G20070	allantoate amidohydrolase [Source:NCBI gene (formerly Entrezgene);Acc:827752]	AAH	protein_coding	827752	259.672	177.159	523.457	805.808	563.163	479.06	87.2941	77.9174	62.6607	598.648	496.532	682.16	262	189	498	827	505	521	99	68	61	643	465	717
AT4G20080	Calcium-dependent lipid-binding (CaLB domain) plant phosphoribosyltransferase family protein [Source:NCBI gene (formerly Entrezgene);Acc:827753]	AT4G20080	protein_coding	827753	0	0	0	0	0	0	0	0	0	0	0	2.85423	0	0	0	0	0	0	0	0	0	0	0	3
AT4G20090	Pentatricopeptide repeat (PPR) superfamily protein [Source:NCBI gene (formerly Entrezgene);Acc:827754]	EMB1025	protein_coding	827754	172.454	203.405	168.179	199.747	224.15	217.002	226.612	203.96	206.472	151.757	146.29	150.323	174	217	160	205	201	236	257	178	201	163	137	158
AT4G20095		AT4G20095	protein_coding	827755	0.991116	0	0	0	0	0	0	0	0	0	0	0	1	0	0	0	0	0	0	0	0	0	0	0
AT4G20100	PQ-loop repeat family protein / transmembrane family protein [Source:NCBI gene (formerly Entrezgene);Acc:827756]	AT4G20100	protein_coding	827756	0	0	0	0	0	0	0	0	0	0	0	0	0	0	0	0	0	0	0	0	0	0	0	0
AT4G20110	VACUOLAR SORTING RECEPTOR 7 [Source:NCBI gene (formerly Entrezgene);Acc:827757]	VSR7	protein_coding	827757	110.014	71.2384	107.214	34.1031	21.1883	20.229	11.4629	32.0837	34.9257	104.275	135.612	162.691	111	76	102	35	19	22	13	28	34	112	127	171
AT4G20115			tRNA		0	0	0	0	0	0	0	0	0	0	0	0	0	0	0	0	0	0	0	0	0	0	0	0
AT4G20130	plastid transcriptionally active 14 [Source:NCBI gene (formerly Entrezgene);Acc:827759]	PTAC14	protein_coding	827759	203.179	242.773	214.428	221.183	220.805	245.507	404.727	334.587	374.937	206.687	210.359	200.747	205	259	204	227	198	267	459	292	365	222	197	211
AT4G20140	Leucine-rich repeat transmembrane protein kinase [Source:NCBI gene (formerly Entrezgene);Acc:827760]	GSO1	protein_coding	827760	39.6446	8.43613	57.8115	23.385	28.9945	23.907	15.8717	49.2713	27.7351	59.5855	48.0515	55.1817	40	9	55	24	26	26	18	43	27	64	45	58
AT4G20150	excitatory amino acid transporter [Source:NCBI gene (formerly Entrezgene);Acc:827761]	AT4G20150	protein_coding	827761	1387.56	1580.37	1384.32	1343.66	1261.26	1199.03	954.945	1061.05	1113.51	1213.12	1428.73	1324.36	1400	1686	1317	1379	1131	1304	1083	926	1084	1303	1338	1392
AT4G20160	golgin family A protein [Source:NCBI gene (formerly Entrezgene);Acc:827762]	AT4G20160	protein_coding	827762	1.98223	0	0	0	2.23035	0	0	0	0	0	0	0	2	0	0	0	2	0	0	0	0	0	0	0
AT4G20170	glycosyltransferase family protein (DUF23) [Source:NCBI gene (formerly Entrezgene);Acc:827763]	GALS3	protein_coding	827763	1632.37	1202.62	1433.73	1555.1	1215.54	1193.51	1804.08	1761.16	1579.87	1780.12	1603.85	1468.98	1647	1283	1364	1596	1090	1298	2046	1537	1538	1912	1502	1544
AT4G20190		AT4G20190	protein_coding	827765	3.96446	5.62409	3.15336	0	0	0	0	0	0	1.86205	1.06781	1.90282	4	6	3	0	0	0	0	0	0	2	1	2
AT4G20200	Terpenoid cyclases/Protein prenyltransferases superfamily protein [Source:NCBI gene (formerly Entrezgene);Acc:827766]	AT4G20200	protein_coding	827766	0	0	0	0	0	0	0	0	0	0	0	0	0	0	0	0	0	0	0	0	0	0	0	0
AT4G20210	Terpenoid cyclases/Protein prenyltransferases superfamily protein [Source:NCBI gene (formerly Entrezgene);Acc:827768]	AT4G20210	protein_coding	827768	0	6.56144	1.05112	2.92312	16.7276	1.839	0	1.14584	3.08168	2.79307	1.06781	2.85423	0	7	1	3	15	2	0	1	3	3	1	3
AT4G20220	Reverse transcriptase (RNA-dependent DNA polymerase) [Source:NCBI gene (formerly Entrezgene);Acc:827769]	AT4G20220	protein_coding	827769	0	0	0	0	0	0	0	0	0	0	0	0	0	0	0	0	0	0	0	0	0	0	0	0
AT4G20230	terpenoid synthase superfamily protein [Source:NCBI gene (formerly Entrezgene);Acc:827770]	AT4G20230	protein_coding	827770	5.94669	15.9349	13.6645	165.644	134.936	180.222	274.227	158.127	138.675	40.034	19.2206	27.5909	6	17	13	170	121	196	311	138	135	43	18	29
AT4G20235	cytochrome P450, family 71, subfamily A, polypeptide 28 [Source:NCBI gene (formerly Entrezgene);Acc:3770023]	CYP71A28	protein_coding	3770023	541.149	633.647	526.61	801.91	808.502	831.229	588.133	421.671	312.276	625.648	590.5	693.577	546	676	501	823	725	904	667	368	304	672	553	729
AT4G20240	cytochrome P450, family 71, subfamily A, polypeptide 27 [Source:NCBI gene (formerly Entrezgene);Acc:827771]	CYP71A27	protein_coding	827771	49.5558	129.354	67.2716	115.951	109.287	140.684	230.139	334.587	170.519	155.481	89.6961	69.4529	50	138	64	119	98	153	261	292	166	167	84	73
AT4G20250		AT4G20250	protein_coding	827772	0	0	0	0	0	0	0	0	0	0	0	0	0	0	0	0	0	0	0	0	0	0	0	0
AT4G20260	plasma-membrane associated cation-binding protein 1 [Source:NCBI gene (formerly Entrezgene);Acc:827773]	PCAP1	protein_coding	827773	3242.93	3378.2	3529.66	4172.27	4041.39	4117.53	1789.97	2189.71	1391.89	4299.47	4761.37	5428.74	3272	3604	3358	4282	3624	4478	2030	1911	1355	4618	4459	5706
AT4G20270	Leucine-rich receptor-like protein kinase family protein [Source:NCBI gene (formerly Entrezgene);Acc:827774]	BAM3	protein_coding	827774	2367.78	1975.93	2335.59	4758.85	4238.78	4501.88	6817.76	7374.66	7127.92	2393.66	2043.79	1875.23	2389	2108	2222	4884	3801	4896	7732	6436	6939	2571	1914	1971
AT4G20280	TBP-associated factor 11 [Source:NCBI gene (formerly Entrezgene);Acc:827775]	TAF11	protein_coding	827775	927.684	1010.46	910.269	711.294	686.948	726.406	691.299	729.903	695.431	939.403	1050.73	949.506	936	1078	866	730	616	790	784	637	677	1009	984	998
AT4G20290	transmembrane protein [Source:NCBI gene (formerly Entrezgene);Acc:827776]	AT4G20290	protein_coding	827776	0	0	0	0	0	0	0	0	0	0	0	0	0	0	0	0	0	0	0	0	0	0	0	0
AT4G20300	Serine/Threonine-kinase, putative (DUF1639) [Source:NCBI gene (formerly Entrezgene);Acc:827777]	AT4G20300	protein_coding	827777	1276.56	1406.02	1384.32	1567.77	1690.6	1520.86	1180.67	1121.78	1141.25	1305.3	1345.44	1302.48	1288	1500	1317	1609	1516	1654	1339	979	1111	1402	1260	1369
AT4G20310	Peptidase M50 family protein [Source:NCBI gene (formerly Entrezgene);Acc:827778]	AT4G20310	protein_coding	827778	134.792	123.73	125.083	147.131	171.737	149.879	192.223	201.669	250.643	120.102	145.222	128.44	136	132	119	151	154	163	218	176	244	129	136	135
AT4G20320	CTP synthase family protein [Source:NCBI gene (formerly Entrezgene);Acc:827780]	AT4G20320	protein_coding	827780	1330.08	1106.07	673.767	1202.38	1535.6	1431.66	3153.17	3330.97	5258.37	967.334	1104.12	1221.61	1342	1180	641	1234	1377	1557	3576	2907	5119	1039	1034	1284
AT4G20325	ribonuclease H2 subunit B [Source:NCBI gene (formerly Entrezgene);Acc:5008148]	AT4G20325	protein_coding	5008148	48.5647	62.8023	45.1981	76.9756	68.0257	87.3526	111.983	128.335	160.247	57.7235	48.0515	51.3761	49	67	43	79	61	95	127	112	156	62	45	54
AT4G20330	Transcription initiation factor TFIIE, beta subunit [Source:NCBI gene (formerly Entrezgene);Acc:827781]	AT4G20330	protein_coding	827781	767.124	679.577	861.917	684.011	596.618	614.227	672.782	553.443	525.939	785.784	808.333	871.491	774	725	820	702	535	668	763	483	512	844	757	916
AT4G20340	Transcription factor TFIIE, alpha subunit [Source:NCBI gene (formerly Entrezgene);Acc:827782]	AT4G20340	protein_coding	827782	468.798	494.92	495.077	555.394	575.43	591.239	556.39	584.381	579.355	485.064	548.855	494.733	473	528	471	570	516	643	631	510	564	521	514	520
AT4G20350	oxidoreductase [Source:NCBI gene (formerly Entrezgene);Acc:827783]	AT4G20350	protein_coding	827783	95.1471	125.605	81.9873	126.669	137.166	158.154	155.19	113.439	138.675	77.275	104.645	81.8212	96	134	78	130	123	172	176	99	135	83	98	86
AT4G20360	RAB GTPase homolog E1B [Source:NCBI gene (formerly Entrezgene);Acc:827784]	RABE1b	protein_coding	827784	0	0	0	0	1.11517	0	3.52703	0	2.05445	0	0	0	0	0	0	0	1	0	4	0	2	0	0	0
AT4G20362	ncRNA [Source:NCBI gene (formerly Entrezgene);Acc:5008149]	AT4G20362	lncRNA	5008149	0.991116	8.43613	2.10224	3.8975	3.34552	0	2.64528	0	5.13613	2.79307	4.27124	0.951409	1	9	2	4	3	0	3	0	5	3	4	1
AT4G20370	PEBP (phosphatidylethanolamine-binding protein) family protein [Source:NCBI gene (formerly Entrezgene);Acc:827785]	TSF	protein_coding	827785	4.95558	0.937348	2.10224	1.94875	2.23035	0	0	0	0	22.3446	6.40687	3.80564	5	1	2	2	2	0	0	0	0	24	6	4
AT4G20380	LSD1 zinc finger family protein [Source:NCBI gene (formerly Entrezgene);Acc:827786]	LSD1	protein_coding	827786	638.279	582.093	892.4	727.858	749.397	731.004	1088.97	965.947	872.114	810.922	863.859	1024.67	644	621	849	747	672	795	1235	843	849	871	809	1077
AT4G20390	Uncharacterized protein family (UPF0497) [Source:NCBI gene (formerly Entrezgene);Acc:827787]	AT4G20390	protein_coding	827787	60.4581	72.1758	106.163	34.1031	49.0677	59.7676	43.2062	112.293	95.5319	79.137	80.0858	140.809	61	77	101	35	44	65	49	98	93	85	75	148
AT4G20400	JUMONJI 14 [Source:NCBI gene (formerly Entrezgene);Acc:827788]	JMJ14	protein_coding	827788	1661.11	1544.75	1578.78	1753.87	1751.94	1834.41	2066.84	1939.92	1998.98	1618.12	1554.73	1514.64	1676	1648	1502	1800	1571	1995	2344	1693	1946	1738	1456	1592
AT4G20410	gamma-soluble NSF attachment protein [Source:NCBI gene (formerly Entrezgene);Acc:827789]	GSNAP	protein_coding	827789	874.164	768.625	765.214	728.832	558.703	653.766	686.89	739.07	739.602	858.404	985.59	896.227	882	820	728	748	501	711	779	645	720	922	923	942
AT4G20420	Tapetum specific protein TAP35/TAP44 [Source:NCBI gene (formerly Entrezgene);Acc:827790]	AT4G20420	protein_coding	827790	0	0	0	0	0	0	0	0	0	0	0	0	0	0	0	0	0	0	0	0	0	0	0	0
AT4G20430	Subtilase family protein [Source:NCBI gene (formerly Entrezgene);Acc:827791]	AT4G20430	protein_coding	827791	310.219	224.964	341.614	378.057	263.181	295.16	1603.92	2480.75	2977.93	287.686	246.664	224.533	313	240	325	388	236	321	1819	2165	2899	309	231	236
AT4G20440	small nuclear ribonucleoprotein associated protein B [Source:NCBI gene (formerly Entrezgene);Acc:827792]	smB	protein_coding	827792	1145.73	1112.63	1052.17	1368.02	1205.5	1442.7	1293.54	1458.66	1651.78	860.266	746.4	1055.11	1156	1187	1001	1404	1081	1569	1467	1273	1608	924	699	1109
AT4G20450	Leucine-rich repeat protein kinase family protein [Source:NCBI gene (formerly Entrezgene);Acc:827793]	AT4G20450	protein_coding	827793	0	0.937348	0	0	0	0	1.76352	0	0	0.931024	0	0	0	1	0	0	0	0	2	0	0	1	0	0
AT4G20460	NAD(P)-binding Rossmann-fold superfamily protein [Source:NCBI gene (formerly Entrezgene);Acc:827794]	AT4G20460	protein_coding	827794	129.836	99.3589	140.85	91.5912	85.8684	75.3991	52.0238	36.667	59.5791	102.413	130.273	128.44	131	106	134	94	77	82	59	32	58	110	122	135
AT4G20470	transmembrane protein [Source:NCBI gene (formerly Entrezgene);Acc:827795]	AT4G20470	protein_coding	827795	0	0	0	0	0	0	0	0	0	0	0	0	0	0	0	0	0	0	0	0	0	0	0	0
AT4G20480	Putative endonuclease or glycosyl hydrolase [Source:NCBI gene (formerly Entrezgene);Acc:827796]	AT4G20480	protein_coding	827796	1214.12	1241.99	1103.67	1342.69	1318.14	1353.51	1042.24	1019.8	1057.01	1123.75	1092.37	1125.52	1225	1325	1050	1378	1182	1472	1182	890	1029	1207	1023	1183
AT4G20520	RNA binding / RNA-directed DNA polymerase [Source:NCBI gene (formerly Entrezgene);Acc:827800]	AT4G20520	protein_coding	827800	0	0	0	0	0	0	0	0	0	0	0	0	0	0	0	0	0	0	0	0	0	0	0	0
AT4G20530	cysteine-rich repeat secretory-like protein [Source:NCBI gene (formerly Entrezgene);Acc:827801]	AT4G20530	protein_coding	827813	0	0	0	0	0	0	0	0	0	0	0	0	0	0	0	0	0	0	0	0	0	0	0	0
AT4G20535	receptor-like kinase [Source:NCBI gene (formerly Entrezgene);Acc:28720151]	AT4G20535	protein_coding	28720155	0	0	0	0	0	0	0	0	0	0	0	0	0	0	0	0	0	0	0	0	0	0	0	0
AT4G20540	cysteine-rich repeat secretory-like protein [Source:NCBI gene (formerly Entrezgene);Acc:827801]	AT4G20530	protein_coding	827813	0	0	0	0	0	0	0	0	0	0	0	0	0	0	0	0	0	0	0	0	0	0	0	0
AT4G20545	receptor-like kinase [Source:NCBI gene (formerly Entrezgene);Acc:28720151]	AT4G20535	protein_coding	28720155	0	0	0	0	0	0	0	0	0	0	0	0	0	0	0	0	0	0	0	0	0	0	0	0
AT4G20550	cysteine-rich repeat secretory-like protein [Source:NCBI gene (formerly Entrezgene);Acc:827801]	AT4G20530	protein_coding	827813	0	0	0	0	0	0	0	0	0	0	0	0	0	0	0	0	0	0	0	0	0	0	0	0
AT4G20555	receptor-like kinase [Source:NCBI gene (formerly Entrezgene);Acc:28720151]	AT4G20535	protein_coding	28720155	0	0	0	0	0	0	0	0	0	0	0	0	0	0	0	0	0	0	0	0	0	0	0	0
AT4G20560	cysteine-rich repeat secretory-like protein [Source:NCBI gene (formerly Entrezgene);Acc:827801]	AT4G20530	protein_coding	827813	0	0	0	0	0	0	0	0	0	0	0	0	0	0	0	0	0	0	0	0	0	0	0	0
AT4G20565	receptor-like kinase [Source:NCBI gene (formerly Entrezgene);Acc:28720151]	AT4G20535	protein_coding	28720155	0	0	0	0	0	0	0	0	0	0	0	0	0	0	0	0	0	0	0	0	0	0	0	0
AT4G20570	cysteine-rich repeat secretory-like protein [Source:NCBI gene (formerly Entrezgene);Acc:827801]	AT4G20530	protein_coding	827813	0	0	0	0	0	0	0	0	0	0	0	0	0	0	0	0	0	0	0	0	0	0	0	0
AT4G20575	receptor-like kinase [Source:NCBI gene (formerly Entrezgene);Acc:28720151]	AT4G20535	protein_coding	28720155	0	0	0	0	0	0	0	0	0	0	0	0	0	0	0	0	0	0	0	0	0	0	0	0
AT4G20580	cysteine-rich repeat secretory-like protein (DUF26 and DUF1204) [Source:NCBI gene (formerly Entrezgene);Acc:827811]	AT4G20580	protein_coding	827812	0	0	0	0	0	0	0	0	0	0	0	0	0	0	0	0	0	0	0	0	0	0	0	0
AT4G20590	cysteine-rich repeat secretory-like protein (DUF26 and DUF1204) [Source:NCBI gene (formerly Entrezgene);Acc:827811]	AT4G20580	protein_coding	827812	0	0	0	0	0	0	0	0	0	0	0	0	0	0	0	0	0	0	0	0	0	0	0	0
AT4G20600	cysteine-rich repeat secretory-like protein (DUF26 and DUF1204) [Source:NCBI gene (formerly Entrezgene);Acc:827811]	AT4G20580	protein_coding	827812	0	0	0	0	0	0	0	0	0	0	0	0	0	0	0	0	0	0	0	0	0	0	0	0
AT4G20610	cysteine-rich repeat secretory-like protein (DUF26 and DUF1204) [Source:NCBI gene (formerly Entrezgene);Acc:827811]	AT4G20580	protein_coding	827812	0	0	0	0	0	0	0	0	0	0	0	0	0	0	0	0	0	0	0	0	0	0	0	0
AT4G20620	cysteine-rich repeat secretory-like protein (DUF26 and DUF1204) [Source:NCBI gene (formerly Entrezgene);Acc:827811]	AT4G20580	protein_coding	827812	0	0	0	0	0	0	0	0	0	0	0	0	0	0	0	0	0	0	0	0	0	0	0	0
AT4G20630	cysteine-rich repeat secretory-like protein (DUF26 and DUF1204) [Source:NCBI gene (formerly Entrezgene);Acc:827811]	AT4G20580	protein_coding	827812	0	0	0	0	0	0	0	0	0	0	0	0	0	0	0	0	0	0	0	0	0	0	0	0
AT4G20640	cysteine-rich repeat secretory-like protein (DUF26 and DUF1204) [Source:NCBI gene (formerly Entrezgene);Acc:827811]	AT4G20580	protein_coding	827812	0	0	0	0	0	0	0	0	0	0	0	0	0	0	0	0	0	0	0	0	0	0	0	0
AT4G20645	cysteine-rich repeat secretory-like protein [Source:NCBI gene (formerly Entrezgene);Acc:827801]	AT4G20530	protein_coding	827813	0	0	0	0	0	0	0	0	0	0	0	0	0	0	0	0	0	0	0	0	0	0	0	0
AT4G20650	receptor-like kinase [Source:NCBI gene (formerly Entrezgene);Acc:28720156]	AT4G20650	protein_coding	28720156	0	0	0	0	0	0	0	0	0	0	0	0	0	0	0	0	0	0	0	0	0	0	0	0
AT4G20670	cysteine-rich repeat secretory-like protein [Source:NCBI gene (formerly Entrezgene);Acc:827814]	AT4G20670	protein_coding	827814	0	0	0	0	0	0	0	0	0	0	0	0	0	0	0	0	0	0	0	0	0	0	0	0
AT4G20680	cysteine-rich repeat secretory protein, putative (DUF26) [Source:NCBI gene (formerly Entrezgene);Acc:827815]	AT4G20680	protein_coding	827815	0	0	0	0	0	0	0	0	0	0	0	0	0	0	0	0	0	0	0	0	0	0	0	0
AT4G20690		AT4G20690	protein_coding	827816	0	0	0	0	0	0	0	0	0	0	0	0.951409	0	0	0	0	0	0	0	0	0	0	0	1
AT4G20700	RNA-binding; reverse transcriptase, putative (DUF1204) [Source:NCBI gene (formerly Entrezgene);Acc:827817]	AT4G20700	protein_coding	827817	0.991116	0	0	0	0	0.919502	0.881759	0	0	0	0	0.951409	1	0	0	0	0	1	1	0	0	0	0	1
AT4G20703		AT4G20703	protein_coding	28720157	0	0	0	0	0	0	0	0	0	0	0	0	0	0	0	0	0	0	0	0	0	0	0	0
AT4G20707	receptor-like kinase [Source:NCBI gene (formerly Entrezgene);Acc:28720158]	AT4G20707	protein_coding	28720158	0	0	0	0	0	0	0	0	0	0	0	0	0	0	0	0	0	0	0	0	0	0	0	0
AT4G20720	dentin sialophosphoprotein-like protein [Source:NCBI gene (formerly Entrezgene);Acc:827820]	AT4G20720	protein_coding	827820	330.042	303.701	456.185	347.852	307.788	270.333	408.254	362.087	359.529	406.858	375.87	365.341	333	324	434	357	276	294	463	316	350	437	352	384
AT4G20735		AT4G20735	protein_coding	28720159	0	0	0	0	0	0	0	0	0	0	0	0.951409	0	0	0	0	0	0	0	0	0	0	0	1
AT4G20740	Pentatricopeptide repeat (PPR-like) superfamily protein [Source:NCBI gene (formerly Entrezgene);Acc:827823]	EMB3131	protein_coding	827823	240.841	257.771	220.735	255.286	254.26	307.114	308.616	279.586	257.834	186.205	167.646	171.254	243	275	210	262	228	334	350	244	251	200	157	180
AT4G20760	NAD(P)-binding Rossmann-fold superfamily protein [Source:NCBI gene (formerly Entrezgene);Acc:827824]	AT4G20760	protein_coding	827824	53.5202	82.4866	63.0671	70.155	46.8373	52.4116	72.3042	106.564	99.6408	45.6202	73.679	58.9874	54	88	60	72	42	57	82	93	97	49	69	62
AT4G20770	Pentatricopeptide repeat (PPR) superfamily protein [Source:NCBI gene (formerly Entrezgene);Acc:827825]	AT4G20770	protein_coding	827825	37.6624	42.1807	32.5847	34.1031	36.8008	35.8606	44.9697	42.3963	30.8168	30.7238	24.5597	23.7852	38	45	31	35	33	39	51	37	30	33	23	25
AT4G20780	calmodulin like 42 [Source:NCBI gene (formerly Entrezgene);Acc:827826]	CML42	protein_coding	827826	81.2715	91.8601	109.316	113.027	149.433	85.5136	31.7433	26.3544	18.4901	372.41	168.714	310.159	82	98	104	116	134	93	36	23	18	400	158	326
AT4G20790	Leucine-rich repeat protein kinase family protein [Source:NCBI gene (formerly Entrezgene);Acc:827827]	AT4G20790	protein_coding	827827	0	0	0	0	0	0	0	0	0	0	0	0	0	0	0	0	0	0	0	0	0	0	0	0
AT4G20800	FAD-binding Berberine family protein [Source:NCBI gene (formerly Entrezgene);Acc:827828]	AT4G20800	protein_coding	827828	0	0	0	1.94875	0	0	3.52703	0	0	0	0	0	0	0	0	2	0	0	4	0	0	0	0	0
AT4G20810	transcription initiation factor IIE (TFIIE) alpha subunit family protein /ral transcription factor TFIIE family protein [Source:NCBI gene (formerly Entrezgene);Acc:827829]	AT4G20810	protein_coding	827829	0	0	0	0	0	0	0	0	0	0	0	0	0	0	0	0	0	0	0	0	0	0	0	0
AT4G20820	FAD-binding Berberine family protein [Source:NCBI gene (formerly Entrezgene);Acc:827830]	AT4G20820	protein_coding	827830	2.97335	2.81204	5.25559	14.6156	8.9214	10.1145	3.52703	4.58338	1.02723	15.8274	6.40687	8.56268	3	3	5	15	8	11	4	4	1	17	6	9
AT4G20830	FAD-binding Berberine family protein [Source:NCBI gene (formerly Entrezgene);Acc:827831]	AT4G20830	protein_coding	827831	377.615	391.811	225.991	356.621	795.12	841.344	429.416	356.358	396.509	656.372	533.906	738.293	381	418	215	366	713	915	487	311	386	705	500	776
AT4G20835		AT4G20835	protein_coding	28720160	0	0	0	0	0	0	0	0	0	0	0	0	0	0	0	0	0	0	0	0	0	0	0	0
AT4G20840	FAD-binding Berberine family protein [Source:NCBI gene (formerly Entrezgene);Acc:827832]	AT4G20840	protein_coding	827832	270.575	237.149	309.029	502.777	593.273	615.147	257.474	407.921	321.521	483.201	379.073	329.188	273	253	294	516	532	669	292	356	313	519	355	346
AT4G20850	tripeptidyl peptidase ii [Source:NCBI gene (formerly Entrezgene);Acc:827833]	TPP2	protein_coding	827833	9364.06	7854.98	11688.4	12830.6	11766.2	10101.6	14014.7	10839.7	10454.1	11608.9	12260.6	10553	9448	8380	11120	13168	10551	10986	15894	9460	10177	12469	11482	11092
AT4G20860	FAD-binding Berberine family protein [Source:NCBI gene (formerly Entrezgene);Acc:827834]	AT4G20860	protein_coding	827834	846.413	1071.39	1168.84	632.369	1018.15	1189.83	117.274	181.043	162.302	2099.46	1403.1	1691.61	854	1143	1112	649	913	1294	133	158	158	2255	1314	1778
AT4G20870	fatty acid hydroxylase 2 [Source:NCBI gene (formerly Entrezgene);Acc:827835]	FAH2	protein_coding	827835	230.93	204.342	256.473	184.157	196.271	190.337	300.68	515.63	437.598	180.619	198.613	193.136	233	218	244	189	176	207	341	450	426	194	186	203
AT4G20880	ethylene-responsive nuclear protein / ethylene-regulated nuclear protein (ERT2) [Source:NCBI gene (formerly Entrezgene);Acc:827836]	AT4G20880	protein_coding	827836	1640.3	1432.27	1826.84	1579.46	1502.14	1528.21	2121.51	2287.11	2275.3	1846.22	2382.29	1919.94	1655	1528	1738	1621	1347	1662	2406	1996	2215	1983	2231	2018
AT4G20890	tubulin beta-9 chain [Source:NCBI gene (formerly Entrezgene);Acc:827837]	TUB9	protein_coding	827837	3283.57	2685.5	2395.5	3002.05	2952.98	3045.39	4372.64	4874.42	5397.04	2318.25	2556.34	2643.01	3313	2865	2279	3081	2648	3312	4959	4254	5254	2490	2394	2778
AT4G20900	Tetratricopeptide repeat (TPR)-like superfamily protein [Source:NCBI gene (formerly Entrezgene);Acc:827838]	MS5	protein_coding	827838	0	0	0	0	0	0.919502	0	0	1.02723	0	0	0	0	0	0	0	0	1	0	0	1	0	0	0
AT4G20910	double-stranded RNA binding protein-related / DsRBD protein-like protein [Source:NCBI gene (formerly Entrezgene);Acc:827839]	HEN1	protein_coding	827839	487.629	483.672	502.435	482.315	458.337	504.806	751.258	784.904	833.08	431.995	443.142	436.697	492	516	478	495	411	549	852	685	811	464	415	459
AT4G20920	double-stranded RNA-binding domain (DsRBD)-containing protein [Source:NCBI gene (formerly Entrezgene);Acc:827840]	AT4G20920	protein_coding	827840	15.8579	37.4939	23.1246	19.4875	27.8794	29.424	11.4629	6.87507	7.19058	22.3446	22.424	31.3965	16	40	22	20	25	32	13	6	7	24	21	33
AT4G20930	6-phosphogluconate dehydrogenase family protein [Source:NCBI gene (formerly Entrezgene);Acc:827841]	AT4G20930	protein_coding	827841	233.903	196.843	291.16	133.489	166.161	156.315	224.848	250.94	279.405	198.308	233.851	323.479	236	210	277	137	149	170	255	219	272	213	219	340
AT4G20935		AT4G20935	protein_coding	28720161	7.92893	2.81204	0	7.795	3.34552	1.839	22.9257	25.2086	28.7623	1.86205	5.33906	9.51409	8	3	0	8	3	2	26	22	28	2	5	10
AT4G20940	Leucine-rich receptor-like protein kinase family protein [Source:NCBI gene (formerly Entrezgene);Acc:827842]	GHR1	protein_coding	827842	217.054	179.033	114.572	153.951	102.596	97.4672	673.664	844.488	1253.21	130.343	177.257	142.711	219	191	109	158	92	106	764	737	1220	140	166	150
AT4G20947	putative RNA-binding protein [Source:NCBI gene (formerly Entrezgene);Acc:28720162]	AT4G20947	protein_coding	28720162	0	0	0	0	0	0	0	0	0	0	0	0	0	0	0	0	0	0	0	0	0	0	0	0
AT4G20953		AT4G20953	protein_coding	28720163	1.98223	0	1.05112	3.8975	2.23035	2.7585	0.881759	5.72922	7.19058	3.7241	2.13562	0.951409	2	0	1	4	2	3	1	5	7	4	2	1
AT4G20960	Cytidine/deoxycytidylate deaminase family protein [Source:NCBI gene (formerly Entrezgene);Acc:827843]	PyrD	protein_coding	827843	259.672	271.831	241.757	273.799	296.636	288.723	323.605	312.816	363.638	254.17	248.8	234.047	262	290	230	281	266	314	367	273	354	273	233	246
AT4G20970	basic helix-loop-helix (bHLH) DNA-binding superfamily protein [Source:NCBI gene (formerly Entrezgene);Acc:827844]	AT4G20970	protein_coding	827844	0.991116	0.937348	2.10224	0.974375	1.11517	1.839	0	0	0	0	4.27124	0.951409	1	1	2	1	1	2	0	0	0	0	4	1
AT4G20980	Eukaryotic translation initiation factor 3 subunit 7 (eIF-3) [Source:NCBI gene (formerly Entrezgene);Acc:827845]	AT4G20980	protein_coding	827845	2218.12	2057.48	1702.81	2058.85	2129.98	2259.22	1998.07	1832.21	1902.42	1686.08	1603.85	2036.97	2238	2195	1620	2113	1910	2457	2266	1599	1852	1811	1502	2141
AT4G20990	alpha carbonic anhydrase 4 [Source:NCBI gene (formerly Entrezgene);Acc:827846]	ACA4	protein_coding	827846	0	3.74939	1.05112	4.87187	7.80622	5.51701	6.17231	2.29169	5.13613	2.79307	4.27124	4.75704	0	4	1	5	7	6	7	2	5	3	4	5
AT4G21000	alpha carbonic anhydrase 6 [Source:NCBI gene (formerly Entrezgene);Acc:827847]	ACA6	protein_coding	827847	0	0	0	0	0	0	0	0	0	0	0	0	0	0	0	0	0	0	0	0	0	0	0	0
AT4G21010	Transcription initiation factor TFIIE, beta subunit [Source:NCBI gene (formerly Entrezgene);Acc:827848]	AT4G21010	protein_coding	827848	0	0	0	0	0	0	0	0	0	0	0	0	0	0	0	0	0	0	0	0	0	0	0	0
AT4G21020	Late embryosis abundant protein (LEA) family protein [Source:NCBI gene (formerly Entrezgene);Acc:827849]	AT4G21020	protein_coding	827849	0	0	0	0	0	0	0	0	0	0	0	0	0	0	0	0	0	0	0	0	0	0	0	0
AT4G21030	Dof-type zinc finger domain-containing protein [Source:NCBI gene (formerly Entrezgene);Acc:827850]	ATDOF4.2	protein_coding	827850	0	0	0	0	0	0	0	0	0	0	0	0	0	0	0	0	0	0	0	0	0	0	0	0
AT4G21040	Dof-type zinc finger domain-containing protein [Source:NCBI gene (formerly Entrezgene);Acc:827851]	DOF4.3	protein_coding	827851	0	0	0	0	0	0	0	0	0	0	0	0	0	0	0	0	0	0	0	0	0	0	0	0
AT4G21050	Dof-type zinc finger domain-containing protein [Source:NCBI gene (formerly Entrezgene);Acc:827852]	DOF4.4	protein_coding	827852	0	0	0	0	0	0	0	0	0	0	0	0	0	0	0	0	0	0	0	0	0	0	0	0
AT4G21060	Galactosyltransferase family protein [Source:NCBI gene (formerly Entrezgene);Acc:827853]	AT4G21060	protein_coding	827853	229.939	231.525	196.559	297.184	283.254	321.826	429.416	419.379	428.353	197.377	200.748	183.622	232	247	187	305	254	350	487	366	417	212	188	193
AT4G21063		AT4G21063	protein_coding	28720164	0.991116	0	1.05112	0.974375	2.23035	0	0	1.14584	0	2.79307	2.13562	2.85423	1	0	1	1	2	0	0	1	0	3	2	3
AT4G21065	Tetratricopeptide repeat (TPR)-like superfamily protein [Source:NCBI gene (formerly Entrezgene);Acc:5008150]	AT4G21065	protein_coding	5008150	42.618	66.5517	45.1981	45.7956	40.1463	50.5726	52.9055	57.2922	73.9602	51.2063	51.2549	40.9106	43	71	43	47	36	55	60	50	72	55	48	43
AT4G21070	breast cancer susceptibility1 [Source:NCBI gene (formerly Entrezgene);Acc:827854]	BRCA1	protein_coding	827854	40.6357	42.1807	23.1246	28.2569	35.6856	36.7801	56.4326	92.8134	130.458	38.172	38.4412	34.2507	41	45	22	29	32	40	64	81	127	41	36	36
AT4G21080	Dof-type zinc finger domain-containing protein [Source:NCBI gene (formerly Entrezgene);Acc:827855]	DOF4.5	protein_coding	827855	0	0	0	1.94875	0	0	0	0	0	0	0	0	0	0	0	2	0	0	0	0	0	0	0	0
AT4G21090	MITOCHONDRIAL FERREDOXIN 2 [Source:NCBI gene (formerly Entrezgene);Acc:827856]	MFDX2	protein_coding	827856	319.139	329.947	388.914	385.852	351.28	467.107	470.859	328.857	320.494	343.548	342.767	349.167	322	352	370	396	315	508	534	287	312	369	321	367
AT4G21100	damaged DNA binding protein 1B [Source:NCBI gene (formerly Entrezgene);Acc:827857]	DDB1B	protein_coding	827857	1097.17	1110.76	1154.13	1474.23	1399.54	1372.82	1367.61	1261.58	1149.47	1095.82	1079.56	1057.02	1107	1185	1098	1513	1255	1493	1551	1101	1119	1177	1011	1111
AT4G21105	cytochrome-c oxidase/ electron carrier [Source:NCBI gene (formerly Entrezgene);Acc:827858]	AT4G21105	protein_coding	827858	1278.54	1729.41	1267.65	1295.92	1159.78	1057.43	620.758	690.944	788.909	1195.43	1230.12	1279.65	1290	1845	1206	1330	1040	1150	704	603	768	1284	1152	1345
AT4G21110	G10 family protein [Source:NCBI gene (formerly Entrezgene);Acc:827859]	AT4G21110	protein_coding	827859	1111.04	1190.43	1309.69	1282.28	1194.35	1318.57	1339.39	1143.55	1055.99	1113.5	1297.39	1269.18	1121	1270	1246	1316	1071	1434	1519	998	1028	1196	1215	1334
AT4G21120	amino acid transporter 1 [Source:NCBI gene (formerly Entrezgene);Acc:827860]	AAT1	protein_coding	827860	158.579	69.3638	166.077	87.6937	54.6436	47.8141	20.2805	36.667	94.5047	177.826	278.699	159.837	160	74	158	90	49	52	23	32	92	191	261	168
AT4G21130	Transducin/WD40 repeat-like superfamily protein [Source:NCBI gene (formerly Entrezgene);Acc:827861]	EMB2271	protein_coding	827861	0	0	0	0	0	0	0	0	0	0	0	0	0	0	0	0	0	0	0	0	0	0	0	0
AT4G21140	copper ion-binding protein [Source:NCBI gene (formerly Entrezgene);Acc:827862]	AT4G21140	protein_coding	827862	189.303	233.4	119.828	199.747	195.156	198.612	85.5306	131.772	131.485	97.7575	114.256	130.343	191	249	114	205	175	216	97	115	128	105	107	137
AT4G21150	ribophorin II (RPN2) family protein [Source:NCBI gene (formerly Entrezgene);Acc:827863]	HAP6	protein_coding	827863	3018.94	2363.05	2846.43	3118.97	2210.28	2068.88	2444.24	2650.34	2615.32	2550.07	2666.32	2929.39	3046	2521	2708	3201	1982	2250	2772	2313	2546	2739	2497	3079
AT4G21160	Calcium-dependent ARF-type GTPase activating protein family [Source:NCBI gene (formerly Entrezgene);Acc:827864]	ZAC	protein_coding	827864	796.857	787.372	903.962	655.754	640.11	634.456	458.515	474.38	443.761	877.025	858.52	1094.12	804	840	860	673	574	690	520	414	432	942	804	1150
AT4G21170	Tetratricopeptide repeat (TPR)-like superfamily protein [Source:NCBI gene (formerly Entrezgene);Acc:827865]	AT4G21170	protein_coding	827865	107.04	103.108	85.1406	105.232	97.0202	134.247	134.027	103.126	127.376	80.9991	132.409	66.5986	108	110	81	108	87	146	152	90	124	87	124	70
AT4G21180	DnaJ / Sec63 Brl domains-containing protein [Source:NCBI gene (formerly Entrezgene);Acc:827866]	ATERDJ2B	protein_coding	827866	298.326	215.59	238.604	230.927	188.465	205.968	235.43	245.211	254.752	274.652	288.309	352.973	301	230	227	237	169	224	267	214	248	295	270	371
AT4G21190	Pentatricopeptide repeat (PPR) superfamily protein [Source:NCBI gene (formerly Entrezgene);Acc:827867]	emb1417	protein_coding	827867	119.925	143.414	171.332	149.079	162.815	180.222	204.568	205.106	185.928	153.619	163.375	209.31	121	153	163	153	146	196	232	179	181	165	153	220
AT4G21192	Cytochrome c oxidase biosis protein Cmc1-like protein [Source:NCBI gene (formerly Entrezgene);Acc:5008151]	AT4G21192	protein_coding	5008151	211.108	236.212	211.275	167.592	142.742	163.671	129.619	151.252	117.104	176.895	225.308	167.448	213	252	201	172	128	178	147	132	114	190	211	176
AT4G21200	gibberellin 2-oxidase 8 [Source:NCBI gene (formerly Entrezgene);Acc:827868]	GA2OX8	protein_coding	827868	0.991116	0.937348	0	1.94875	2.23035	0.919502	2.64528	2.29169	3.08168	0	1.06781	4.75704	1	1	0	2	2	1	3	2	3	0	1	5
AT4G21210	PPDK regulatory protein [Source:NCBI gene (formerly Entrezgene);Acc:827869]	RP1	protein_coding	827869	380.588	362.754	353.176	346.877	380.275	348.491	259.237	268.128	219.826	394.754	394.022	390.078	384	387	336	356	341	379	294	234	214	424	369	410
AT4G21213		AT4G21213	protein_coding	6240429	0	0.937348	0	0	0	0	0	0	0	0.931024	0	0	0	1	0	0	0	0	0	0	0	1	0	0
AT4G21215	transmembrane protein [Source:NCBI gene (formerly Entrezgene);Acc:827870]	AT4G21215	protein_coding	827870	377.615	367.44	298.518	166.618	175.082	193.095	29.9798	40.1046	28.7623	283.031	222.105	317.771	381	392	284	171	157	210	34	35	28	304	208	334
AT4G21220	Trimeric LpxA-like enzymes superfamily protein [Source:NCBI gene (formerly Entrezgene);Acc:827871]	LpxD2	protein_coding	827871	106.049	116.231	113.521	136.412	149.433	179.303	140.2	170.731	145.866	116.378	120.663	103.704	107	124	108	140	134	195	159	149	142	125	113	109
AT4G21230	cysteine-rich RLK (RECEPTOR-like protein kinase) 27 [Source:NCBI gene (formerly Entrezgene);Acc:827872]	CRK27	protein_coding	827872	20.8134	33.7445	40.9936	25.3337	23.4187	30.3436	20.2805	20.6252	16.4356	22.3446	18.1528	20.931	21	36	39	26	21	33	23	18	16	24	17	22
AT4G21240	F-box and associated interaction domains-containing protein [Source:NCBI gene (formerly Entrezgene);Acc:827873]	AT4G21240	protein_coding	827873	0	0	0	0	0	0	0	0	0	0	0	0	0	0	0	0	0	0	0	0	0	0	0	0
AT4G21250	Sulfite exporter TauE/SafE family protein [Source:NCBI gene (formerly Entrezgene);Acc:827874]	AT4G21250	protein_coding	827874	21.8045	44.9927	36.7892	21.4362	28.9945	26.6655	3.52703	0	4.1089	25.1376	20.2884	19.9796	22	48	35	22	26	29	4	0	4	27	19	21
AT4G21260	Sulfite exporter TauE/SafE family protein [Source:NCBI gene (formerly Entrezgene);Acc:827875]	AT4G21260	protein_coding	827875	0	0	0	0	0	0	0	0	0	0	0	0	0	0	0	0	0	0	0	0	0	0	0	0
AT4G21270	kinesin 1 [Source:NCBI gene (formerly Entrezgene);Acc:827876]	ATK1	protein_coding	827876	74.3337	61.865	51.5048	42.8725	26.7642	22.068	111.983	316.253	371.856	65.1717	55.5262	51.3761	75	66	49	44	24	24	127	276	362	70	52	54
AT4G21280	photosystem II subunit QA [Source:NCBI gene (formerly Entrezgene);Acc:827877]	PSBQA	protein_coding	827877	176.419	142.477	274.342	105.232	84.7533	45.9751	249.538	953.343	508.476	327.72	382.276	389.126	178	152	261	108	76	50	283	832	495	352	358	409
AT4G21300	Tetratricopeptide repeat (TPR)-like superfamily protein [Source:NCBI gene (formerly Entrezgene);Acc:827878]	AT4G21300	protein_coding	827878	73.3426	75.9252	68.3227	114.002	119.324	149.879	156.071	118.022	139.703	101.482	73.679	71.3557	74	81	65	117	107	163	177	103	136	109	69	75
AT4G21310	transmembrane protein, putative (DUF1218) [Source:NCBI gene (formerly Entrezgene);Acc:827879]	AT4G21310	protein_coding	827879	6.93781	7.49878	5.25559	3.8975	6.69105	11.9535	1.76352	3.43753	2.05445	7.44819	2.13562	1.90282	7	8	5	4	6	13	2	3	2	8	2	2
AT4G21320	Aldolase-type TIM barrel family protein [Source:NCBI gene (formerly Entrezgene);Acc:827880]	HSA32	protein_coding	827880	61.4492	69.3638	80.9361	76.0012	103.711	79.0771	90.8211	108.855	130.458	68.8958	90.7639	87.5296	62	74	77	78	93	86	103	95	127	74	85	92
AT4G21323	Subtilase family protein [Source:NCBI gene (formerly Entrezgene);Acc:827881]	AT4G21323	protein_coding	827881	67.3959	94.6721	68.3227	37.0262	74.7167	67.1236	87.2941	87.0842	69.8513	73.5509	92.8996	84.6754	68	101	65	38	67	73	99	76	68	79	87	89
AT4G21326	subtilase 3.12 [Source:NCBI gene (formerly Entrezgene);Acc:827882]	SBT3.12	protein_coding	827882	2129.91	3164.49	2174.76	1756.8	2351.9	2139.68	3899.14	3300.03	3376.49	2614.32	2696.22	1977.98	2149	3376	2069	1803	2109	2327	4422	2880	3287	2808	2525	2079
AT4G21330	basic helix-loop-helix (bHLH) DNA-binding superfamily protein [Source:NCBI gene (formerly Entrezgene);Acc:827883]	DYT1	protein_coding	827883	0	0	0	0	0	0	0	0	0	0	0	0	0	0	0	0	0	0	0	0	0	0	0	0
AT4G21340	basic helix-loop-helix (bHLH) DNA-binding superfamily protein [Source:NCBI gene (formerly Entrezgene);Acc:827884]	B70	protein_coding	827884	0	0	0	0	0	0	0	0	0	0	0	0	0	0	0	0	0	0	0	0	0	0	0	0
AT4G21350	plant U-box 8 [Source:NCBI gene (formerly Entrezgene);Acc:827885]	PUB8	protein_coding	827885	546.105	443.366	586.524	573.907	635.65	502.967	745.086	715.007	734.466	611.683	716.501	634.59	551	473	558	589	570	547	845	624	715	657	671	667
AT4G21362	ath-MIR867 [Source:miRBase;Acc:MI0005445]	ath-MIR867	miRNA	6240496	0	0	0	0	0	0	0	0	0	0	0	0	0	0	0	0	0	0	0	0	0	0	0	0
AT4G21366	Protein kinase superfamily protein [Source:NCBI gene (formerly Entrezgene);Acc:827888]	AT4G21366	protein_coding	827888	0	0	0	0	0	0	0	0	0	0	0	0	0	0	0	0	0	0	0	0	0	0	0	0
AT4G21380	receptor kinase 3 [Source:NCBI gene (formerly Entrezgene);Acc:827890]	RK3	protein_coding	827890	95.1471	44.0554	35.738	4.87187	16.7276	4.59751	1.76352	19.4794	13.3539	40.034	88.6283	90.3839	96	47	34	5	15	5	2	17	13	43	83	95
AT4G21390	S-locus lectin protein kinase family protein [Source:NCBI gene (formerly Entrezgene);Acc:827891]	B120	protein_coding	827891	126.863	104.046	67.2716	38.975	184.004	82.7551	8.81759	27.5003	36.9801	358.444	227.444	258.783	128	111	64	40	165	90	10	24	36	385	213	272
AT4G21400	cysteine-rich RLK (RECEPTOR-like protein kinase) 28 [Source:NCBI gene (formerly Entrezgene);Acc:827892]	CRK28	protein_coding	827892	531.238	633.647	483.515	1258.89	1691.72	1638.55	1454.9	776.883	670.778	675.923	676.992	584.165	536	676	460	1292	1517	1782	1650	678	653	726	634	614
AT4G21410	cysteine-rich RLK (RECEPTOR-like protein kinase) 29 [Source:NCBI gene (formerly Entrezgene);Acc:827893]	CRK29	protein_coding	827893	589.714	533.351	582.32	1372.89	1461.99	1404.08	1349.09	852.509	796.1	723.406	773.095	649.812	595	569	554	1409	1311	1527	1530	744	775	777	724	683
AT4G21430	protein B160 [Source:NCBI gene (formerly Entrezgene);Acc:827895]	B160	protein_coding	827895	556.016	443.366	460.39	470.623	461.682	468.946	702.762	708.132	690.295	413.375	520.024	406.252	561	473	438	483	414	510	797	618	672	444	487	427
AT4G21440	MYB-like 102 [Source:NCBI gene (formerly Entrezgene);Acc:826916]	MYB102	protein_coding	826916	5.94669	0.937348	1.05112	0	2.23035	1.839	0	1.14584	0	1.86205	4.27124	5.70845	6	1	1	0	2	2	0	1	0	2	4	6
AT4G21445	receptor-interacting protein [Source:NCBI gene (formerly Entrezgene);Acc:825893]	AT4G21445	protein_coding	825893	0.991116	0	2.10224	0.974375	1.11517	1.839	0.881759	2.29169	2.05445	5.58614	5.33906	0.951409	1	0	2	1	1	2	1	2	2	6	5	1
AT4G21450	PapD-like superfamily protein [Source:NCBI gene (formerly Entrezgene);Acc:826300]	AT4G21450	protein_coding	826300	2703.76	2491.47	3203.81	2826.66	2739.98	2527.71	3449.44	2850.86	2968.68	3211.1	3327.3	3621.06	2728	2658	3048	2901	2457	2749	3912	2488	2890	3449	3116	3806
AT4G21460	Ribosomal protein S24/S35 [Source:NCBI gene (formerly Entrezgene);Acc:827418]	AT4G21460	protein_coding	827418	418.251	344.944	393.118	329.339	360.201	315.389	350.94	421.671	427.326	370.548	397.226	373.904	422	368	374	338	323	343	398	368	416	398	372	393
AT4G21470	riboflavin kinase/FMN hydrolase [Source:NCBI gene (formerly Entrezgene);Acc:828232]	FMN/FHY	protein_coding	828232	417.26	366.503	359.483	321.544	315.594	365.042	351.822	366.67	383.155	348.203	394.022	410.057	421	391	342	330	283	397	399	320	373	374	369	431
AT4G21480	sugar transporter protein 12 [Source:NCBI gene (formerly Entrezgene);Acc:828233]	STP12	protein_coding	828233	109.023	115.294	110.367	76.9756	81.4077	67.1236	66.1319	72.1882	78.0691	83.7922	102.51	80.8698	110	123	105	79	73	73	75	63	76	90	96	85
AT4G21490	NAD(P)H dehydrogenase B3 [Source:NCBI gene (formerly Entrezgene);Acc:828234]	NDB3	protein_coding	828234	0	0	0	0	0	0	0	0	0	0	0	0	0	0	0	0	0	0	0	0	0	0	0	0
AT4G21500	transmembrane protein [Source:NCBI gene (formerly Entrezgene);Acc:828235]	AT4G21500	protein_coding	828235	45.5913	24.371	45.1981	20.4619	16.7276	16.551	13.2264	9.16676	6.16335	28.8617	41.6446	41.862	46	26	43	21	15	18	15	8	6	31	39	44
AT4G21510	F-box family protein [Source:NCBI gene (formerly Entrezgene);Acc:828236]	FBS2	protein_coding	828236	82.2626	60.9276	86.1917	106.207	89.214	112.179	53.7873	49.2713	29.7895	107.999	103.578	140.809	83	65	82	109	80	122	61	43	29	116	97	148
AT4G21515		AT4G21515	protein_coding	28720165	0	0	0	0	0	0	0	0	0	0	0	0	0	0	0	0	0	0	0	0	0	0	0	0
AT4G21520	Transducin/WD40 repeat-like superfamily protein [Source:NCBI gene (formerly Entrezgene);Acc:828237]	AT4G21520	protein_coding	828237	308.237	233.4	272.24	264.056	231.956	259.299	273.345	268.128	270.16	268.135	287.241	216.921	311	249	259	271	208	282	310	234	263	288	269	228
AT4G21530	Transducin/WD40 repeat-like superfamily protein [Source:NCBI gene (formerly Entrezgene);Acc:828238]	APC4	protein_coding	828238	270.575	271.831	310.08	384.878	413.73	458.831	336.832	372.4	397.536	268.135	248.8	262.589	273	290	295	395	371	499	382	325	387	288	233	276
AT4G21534	Diacylglycerol kinase family protein [Source:NCBI gene (formerly Entrezgene);Acc:10723114]	SPHK2	protein_coding	10723114	779.017	714.259	745.243	1156.58	1241.19	1300.18	1450.49	1095.43	965.592	840.715	863.859	724.022	786	762	709	1187	1113	1414	1645	956	940	903	809	761
AT4G21540	sphingosine kinase 1 [Source:NCBI gene (formerly Entrezgene);Acc:828239]	SPHK1	protein_coding	828239	1286.47	1442.58	1443.19	1662.28	1792.09	1908.89	1786.44	1449.49	1304.58	1406.78	1586.77	1308.19	1298	1539	1373	1706	1607	2076	2026	1265	1270	1511	1486	1375
AT4G21550	VP1/ABI3-like 3 [Source:NCBI gene (formerly Entrezgene);Acc:828240]	VAL3	protein_coding	828240	405.366	359.004	302.722	631.395	614.461	653.766	470.859	332.295	302.004	362.168	382.276	276.86	409	383	288	648	551	711	534	290	294	389	358	291
AT4G21560	vacuolar protein sorting-associated protein-like protein [Source:NCBI gene (formerly Entrezgene);Acc:828241]	VPS28-1	protein_coding	828241	941.56	888.606	1086.86	1036.73	1089.53	1000.42	1158.63	957.926	864.924	915.197	1035.78	1076.99	950	948	1034	1064	977	1088	1314	836	842	983	970	1132
AT4G21570	organic solute transporter ostalpha protein (DUF300) [Source:NCBI gene (formerly Entrezgene);Acc:828242]	AT4G21570	protein_coding	828242	1526.32	1385.4	1031.15	812.629	795.12	790.771	410.9	434.275	436.571	1203.81	1218.37	1555.55	1540	1478	981	834	713	860	466	379	425	1293	1141	1635
AT4G21580	oxidoreductase, zinc-binding dehydrogenase family protein [Source:NCBI gene (formerly Entrezgene);Acc:828243]	AT4G21580	protein_coding	828243	1153.66	1042.33	1120.49	714.217	676.911	605.952	487.613	609.589	578.328	997.127	1073.15	1114.1	1164	1112	1066	733	607	659	553	532	563	1071	1005	1171
AT4G21585	endonuclease 4 [Source:NCBI gene (formerly Entrezgene);Acc:828244]	ENDO4	protein_coding	828244	299.317	277.455	373.147	340.057	343.474	339.296	327.132	310.524	325.63	363.099	356.649	322.528	302	296	355	349	308	369	371	271	317	390	334	339
AT4G21590	endonuclease 3 [Source:NCBI gene (formerly Entrezgene);Acc:828245]	ENDO3	protein_coding	828245	2.97335	8.43613	4.20447	1.94875	1.11517	2.7585	0	0	0	4.65512	12.8137	5.70845	3	9	4	2	1	3	0	0	0	5	12	6
AT4G21595	ath-MIR169g [Source:miRBase;Acc:MI0000981]	ath-MIR169g	miRNA	5008152	0	2.81204	2.10224	0.974375	0	0	0	0	0	0	2.13562	0	0	3	2	1	0	0	0	0	0	0	2	0
AT4G21600	endonuclease 5 [Source:NCBI gene (formerly Entrezgene);Acc:828246]	ENDO5	protein_coding	828246	62.4403	54.3662	78.8339	150.054	140.512	89.1916	342.122	214.273	376.992	41.8961	28.8309	49.4733	63	58	75	154	126	97	388	187	367	45	27	52
AT4G21610	lsd one like 2 [Source:NCBI gene (formerly Entrezgene);Acc:828248]	LOL2	protein_coding	828248	278.504	323.385	299.569	275.748	413.73	262.977	261.001	315.107	269.133	252.308	217.833	285.423	281	345	285	283	371	286	296	275	262	271	204	300
AT4G21620	glycine-rich protein [Source:NCBI gene (formerly Entrezgene);Acc:828249]	AT4G21620	protein_coding	828249	1684.9	1652.54	1118.39	931.502	826.344	693.304	111.983	130.626	147.92	1066.02	875.605	1517.5	1700	1763	1064	956	741	754	127	114	144	1145	820	1595
AT4G21630	Subtilase family protein [Source:NCBI gene (formerly Entrezgene);Acc:828250]	AT4G21630	protein_coding	828250	0	0	0	0	0	0	0	0	0	0	0	0	0	0	0	0	0	0	0	0	0	0	0	0
AT4G21640	Subtilase family protein [Source:NCBI gene (formerly Entrezgene);Acc:828251]	AT4G21640	protein_coding	828251	0	0	0	0	0	0	0	0	0	0	0	0	0	0	0	0	0	0	0	0	0	0	0	0
AT4G21650	Subtilase family protein [Source:NCBI gene (formerly Entrezgene);Acc:828252]	AT4G21650	protein_coding	828252	5709.82	5983.09	5182.01	2838.35	2111.03	2347.49	8.81759	27.5003	2.05445	6660.55	5214.12	3771.39	5761	6383	4930	2913	1893	2553	10	24	2	7154	4883	3964
AT4G21660	proline-rich spliceosome-associated (PSP) family protein [Source:NCBI gene (formerly Entrezgene);Acc:828253]	AT4G21660	protein_coding	828253	4217.2	3819.69	4568.16	4943	4692.65	4538.66	4650.4	3657.54	3775.05	4426.09	4435.69	4004.48	4255	4075	4346	5073	4208	4936	5274	3192	3675	4754	4154	4209
AT4G21670	C-terminal domain phosphatase-like 1 [Source:NCBI gene (formerly Entrezgene);Acc:828254]	CPL1	protein_coding	828254	1346.93	1263.55	1328.61	1506.38	1640.42	1634.87	1160.39	1207.72	1203.91	1341.61	1353.98	1253.96	1359	1348	1264	1546	1471	1778	1316	1054	1172	1441	1268	1318
AT4G21680	NITRATE TRANSPORTER 1.8 [Source:NCBI gene (formerly Entrezgene);Acc:828255]	NRT1.8	protein_coding	828255	2008.99	1662.86	691.636	508.624	817.423	128.73	79.3583	77.9174	216.745	3409.41	134.544	608.902	2027	1774	658	522	733	140	90	68	211	3662	126	640
AT4G21690	gibberellin 3-oxidase 3 [Source:NCBI gene (formerly Entrezgene);Acc:828256]	GA3OX3	protein_coding	828256	0	0	0	0	0	0	0	0	0	0	0	0	0	0	0	0	0	0	0	0	0	0	0	0
AT4G21700	DUF2921 family protein, putative (DUF2921) [Source:NCBI gene (formerly Entrezgene);Acc:828257]	AT4G21700	protein_coding	828257	285.441	273.706	296.415	319.595	397.002	418.373	276.872	308.232	275.296	376.134	369.463	310.159	288	292	282	328	356	455	314	269	268	404	346	326
AT4G21705	Tetratricopeptide repeat (TPR)-like superfamily protein [Source:NCBI gene (formerly Entrezgene);Acc:828258]	AT4G21705	protein_coding	828258	122.898	86.236	144.003	128.617	123.784	121.374	190.46	192.502	214.69	99.6196	118.527	105.606	124	92	137	132	111	132	216	168	209	107	111	111
AT4G21710	DNA-directed RNA polymerase family protein [Source:NCBI gene (formerly Entrezgene);Acc:828259]	NRPB2	protein_coding	828259	3726.6	3291.97	4232.85	4693.56	4341.37	4257.29	5497.77	4255.67	4199.3	4177.5	4400.45	4041.59	3760	3512	4027	4817	3893	4630	6235	3714	4088	4487	4121	4248
AT4G21720	defensin-like protein [Source:NCBI gene (formerly Entrezgene);Acc:828260]	AT4G21720	protein_coding	828260	62.4403	89.0481	64.1182	71.1294	63.565	66.2041	96.9935	84.7925	98.6136	84.7232	69.4077	70.4043	63	95	61	73	57	72	110	74	96	91	65	74
AT4G21740	transmembrane protein [Source:NCBI gene (formerly Entrezgene);Acc:828262]	AT4G21740	protein_coding	828262	242.823	221.214	167.128	114.976	150.549	96.5477	111.983	118.022	120.185	215.067	238.122	183.622	245	236	159	118	135	105	127	103	117	231	223	193
AT4G21745	PAK-box/P21-Rho-binding family protein [Source:NCBI gene (formerly Entrezgene);Acc:5008153]	AT4G21745	protein_coding	5008153	0	0.937348	0	2.92312	0	0	0	0	1.02723	0.931024	0	0	0	1	0	3	0	0	0	0	1	1	0	0
AT4G21750	Homeobox-leucine zipper family protein / lipid-binding START domain-containing protein [Source:NCBI gene (formerly Entrezgene);Acc:828263]	ATML1	protein_coding	828263	8.92004	4.68674	11.5623	5.84625	8.9214	6.43651	0.881759	0	3.08168	19.5515	21.3562	21.8824	9	5	11	6	8	7	1	0	3	21	20	23
AT4G21760	beta-glucosidase 47 [Source:NCBI gene (formerly Entrezgene);Acc:828264]	BGLU47	protein_coding	828264	959.4	695.512	329	249.44	152.779	254.702	0	20.6252	23.6262	936.61	804.062	641.25	968	742	313	256	137	277	0	18	23	1006	753	674
AT4G21770	Pseudouridine synthase family protein [Source:NCBI gene (formerly Entrezgene);Acc:828265]	AT4G21770	protein_coding	828265	295.352	252.147	272.24	277.697	249.799	329.182	387.092	385.004	393.427	237.411	253.071	204.553	298	269	259	285	224	358	439	336	383	255	237	215
AT4G21780		AT4G21780	protein_coding	828266	112.987	138.728	84.0895	68.2062	91.4443	54.2506	105.811	175.314	137.648	96.8265	77.9502	60.8902	114	148	80	70	82	59	120	153	134	104	73	64
AT4G21790	tobamovirus multiplication 1 [Source:NCBI gene (formerly Entrezgene);Acc:828267]	TOM1	protein_coding	828267	3109.13	2749.24	3274.23	2559.68	2537.02	1971.41	2893.05	2522	2087.32	3056.55	3068.89	3300.44	3137	2933	3115	2627	2275	2144	3281	2201	2032	3283	2874	3469
AT4G21800	P-loop containing nucleoside triphosphate hydrolases superfamily protein [Source:NCBI gene (formerly Entrezgene);Acc:828268]	QQT2	protein_coding	828268	892.004	755.503	799.901	775.602	676.911	799.966	613.704	529.38	540.32	833.267	938.606	877.199	900	806	761	796	607	870	696	462	526	895	879	922
AT4G21810	DERLIN-2.1 [Source:NCBI gene (formerly Entrezgene);Acc:828269]	DER2.1	protein_coding	828269	663.056	808.931	1113.13	926.63	924.48	982.028	1337.63	1042.72	986.136	987.817	940.742	1099.83	669	863	1059	951	829	1068	1517	910	960	1061	881	1156
AT4G21820	binding / calmodulin binding protein [Source:NCBI gene (formerly Entrezgene);Acc:828270]	AT4G21820	protein_coding	828270	41.6269	31.8698	51.5048	23.385	39.0311	32.1826	89.0576	201.669	293.786	57.7235	45.9159	61.8416	42	34	49	24	35	35	101	176	286	62	43	65
AT4G21830	methionine sulfoxide reductase B7 [Source:NCBI gene (formerly Entrezgene);Acc:828271]	MSRB7	protein_coding	828271	0.991116	10.3108	12.6134	0	14.4973	5.51701	0.881759	3.43753	0	1.86205	0	9.51409	1	11	12	0	13	6	1	3	0	2	0	10
AT4G21840	methionine sulfoxide reductase B8 [Source:NCBI gene (formerly Entrezgene);Acc:828272]	MSRB8	protein_coding	828272	30.7246	7.49878	33.6358	33.1287	8.9214	6.43651	5.29055	3.43753	26.7079	24.2066	99.3064	60.8902	31	8	32	34	8	7	6	3	26	26	93	64
AT4G21850	methionine sulfoxide reductase B9 [Source:NCBI gene (formerly Entrezgene);Acc:828273]	MSRB9	protein_coding	828273	62.4403	29.0578	67.2716	82.8219	54.6436	49.6531	6.17231	26.3544	46.2251	73.5509	46.9837	200.747	63	31	64	85	49	54	7	23	45	79	44	211
AT4G21860	methionine sulfoxide reductase B 2 [Source:NCBI gene (formerly Entrezgene);Acc:828274]	MSRB2	protein_coding	828274	583.767	620.524	768.368	638.215	631.189	564.574	666.61	666.882	575.246	702.923	685.535	784.912	589	662	731	655	566	614	756	582	560	755	642	825
AT4G21865		AT4G21865	protein_coding	828275	25.769	29.0578	28.3802	14.6156	25.649	15.6315	4.40879	13.7501	10.2723	16.7584	25.6275	18.0768	26	31	27	15	23	17	5	12	10	18	24	19
AT4G21870	HSP20-like chaperones superfamily protein [Source:NCBI gene (formerly Entrezgene);Acc:828276]	AT4G21870	protein_coding	828276	4.95558	0.937348	11.5623	22.4106	27.8794	9.19502	0	2.29169	3.08168	4.65512	11.7459	12.3683	5	1	11	23	25	10	0	2	3	5	11	13
AT4G21880	Pentatricopeptide repeat (PPR) superfamily protein [Source:NCBI gene (formerly Entrezgene);Acc:828277]	AT4G21880	protein_coding	828277	28.7424	32.8072	27.3291	58.4625	39.0311	37.6996	37.0339	60.7298	70.8785	21.4136	45.9159	50.4247	29	35	26	60	35	41	42	53	69	23	43	53
AT4G21890	zinc finger MYND domain protein [Source:NCBI gene (formerly Entrezgene);Acc:828278]	AT4G21890	protein_coding	828278	146.685	163.099	127.185	159.797	126.015	147.12	204.568	246.357	311.249	166.653	136.68	129.392	148	174	121	164	113	160	232	215	303	179	128	136
AT4G21895	DNA binding protein [Source:NCBI gene (formerly Entrezgene);Acc:6240424]	AT4G21895	protein_coding	6240424	2.97335	0	0	0	0	0	0	8.02091	0	1.86205	0	0	3	0	0	0	0	0	0	7	0	2	0	0
AT4G21900	proteinaceous RNase P 3 [Source:NCBI gene (formerly Entrezgene);Acc:828279]	PRORP3	protein_coding	828279	319.139	299.951	263.831	384.878	397.002	473.543	503.484	435.421	411.917	313.755	269.088	270.2	322	320	251	395	356	515	571	380	401	337	252	284
AT4G21902		AT4G21902	protein_coding	6241319	0	0	0	0	0	0	0	0	0	0	0	0	0	0	0	0	0	0	0	0	0	0	0	0
AT4G21903	MATE efflux family protein [Source:NCBI gene (formerly Entrezgene);Acc:6241480]	AT4G21903	protein_coding	6241480	105.058	60.9276	125.083	54.565	45.7222	37.6996	58.1961	50.4172	72.933	110.792	144.155	131.294	106	65	119	56	41	41	66	44	71	119	135	138
AT4G21910	MATE efflux family protein [Source:NCBI gene (formerly Entrezgene);Acc:828280]	AT4G21910	protein_coding	828280	2008.99	674.891	1068.99	379.032	468.373	395.386	1318.23	4342.75	1719.58	922.645	1455.43	1585.05	2027	720	1017	389	420	430	1495	3790	1674	991	1363	1666
AT4G21920		AT4G21920	protein_coding	828281	58.4758	46.8674	68.3227	23.385	27.8794	22.9875	12.3446	9.16676	6.16335	86.5852	64.0687	99.8979	59	50	65	24	25	25	14	8	6	93	60	105
AT4G21926		AT4G21926	protein_coding	6240612	2.97335	0	1.05112	0	0	0.919502	0	1.14584	0	0	3.20343	0.951409	3	0	1	0	0	1	0	1	0	0	3	1
AT4G21930	senescence regulator (Protein of unknown function, DUF584) [Source:NCBI gene (formerly Entrezgene);Acc:828282]	AT4G21930	protein_coding	828282	37.6624	44.9927	36.7892	17.5387	11.1517	11.034	6.17231	21.7711	6.16335	27.9307	36.3056	49.4733	38	48	35	18	10	12	7	19	6	30	34	52
AT4G21940	calcium-dependent protein kinase 15 [Source:NCBI gene (formerly Entrezgene);Acc:828283]	CPK15	protein_coding	828283	96.1382	92.7975	46.2492	32.1544	44.607	31.2631	45.8515	71.0424	59.5791	77.275	80.0858	92.2867	97	99	44	33	40	34	52	62	58	83	75	97
AT4G21950		AT4G21950	protein_coding	828284	1.98223	0.937348	0	0	0	0	0	0	0	0	1.06781	2.85423	2	1	0	0	0	0	0	0	0	0	1	3
AT4G21960	Peroxidase superfamily protein [Source:NCBI gene (formerly Entrezgene);Acc:828285]	PRXR1	protein_coding	828285	164334	141156	195758	178491	142619	123029	164985	130991	118069	217100	184179	212982	165807	150591	186238	183185	127889	133800	187109	114318	114940	233184	172483	223860
AT4G21970	senescence regulator (Protein of unknown function, DUF584) [Source:NCBI gene (formerly Entrezgene);Acc:828286]	AT4G21970	protein_coding	828286	25.769	58.1156	10.5112	0	0	2.7585	0	0	1.02723	26.9997	9.6103	27.5909	26	62	10	0	0	3	0	0	1	29	9	29
AT4G21980	Ubiquitin-like superfamily protein [Source:NCBI gene (formerly Entrezgene);Acc:828287]	APG8A	protein_coding	828287	1081.31	1083.57	1256.09	827.244	840.842	877.204	638.393	588.964	600.927	1171.23	1387.09	1412.84	1091	1156	1195	849	754	954	724	514	585	1258	1299	1485
AT4G21990	APS reductase 3 [Source:NCBI gene (formerly Entrezgene);Acc:828288]	APR3	protein_coding	828288	3746.42	2930.15	4682.73	6009.94	3857.39	1905.21	1290.01	836.467	424.244	5065.7	2758.16	1783.89	3780	3126	4455	6168	3459	2072	1463	730	413	5441	2583	1875
AT4G22000	tyrosine sulfotransferase-like protein [Source:NCBI gene (formerly Entrezgene);Acc:828289]	AT4G22000	protein_coding	828289	509.433	553.035	457.237	535.906	515.211	542.506	335.068	382.712	392.4	435.719	418.582	450.016	514	590	435	550	462	590	380	334	382	468	392	473
AT4G22010	SKU5 similar 4 [Source:NCBI gene (formerly Entrezgene);Acc:828290]	sks4	protein_coding	828290	301.299	293.39	230.195	105.232	81.4077	82.7551	144.608	146.668	182.846	219.722	246.664	184.573	304	313	219	108	73	90	164	128	178	236	231	194
AT4G22030	F-box protein with a domain protein [Source:NCBI gene (formerly Entrezgene);Acc:828292]	AT4G22030	protein_coding	828292	0	0	0	0	0	0	0	0	0	0	2.13562	0	0	0	0	0	0	0	0	0	0	0	2	0
AT4G22035	F-box only protein [Source:NCBI gene (formerly Entrezgene);Acc:28720166]	AT4G22035	protein_coding	28720166	0	1.8747	0	0	0	0	0	0	0	0	0	0.951409	0	2	0	0	0	0	0	0	0	0	0	1
AT4G22050	Eukaryotic aspartyl protease family protein [Source:NCBI gene (formerly Entrezgene);Acc:828294]	AT4G22050	protein_coding	828294	0.991116	0	3.15336	0	0	0	0	0	0	3.7241	16.0172	5.70845	1	0	3	0	0	0	0	0	0	4	15	6
AT4G22060	F-box protein (DUF295) [Source:NCBI gene (formerly Entrezgene);Acc:828295]	AT4G22060	protein_coding	828295	0	0	0	0	0	0	0	0	0	0	0	0	0	0	0	0	0	0	0	0	0	0	0	0
AT4G22070	WRKY DNA-binding protein 31 [Source:NCBI gene (formerly Entrezgene);Acc:828296]	WRKY31	protein_coding	828296	10.9023	10.3108	8.40895	0.974375	5.57587	1.839	1.76352	3.43753	0	7.44819	16.0172	3.80564	11	11	8	1	5	2	2	3	0	8	15	4
AT4G22080	root hair specific 14 [Source:NCBI gene (formerly Entrezgene);Acc:828297]	RHS14	protein_coding	828297	0	0	0	0	0	0	0	0	0	0	0	0	0	0	0	0	0	0	0	0	0	0	0	0
AT4G22090	Pectin lyase-like superfamily protein [Source:NCBI gene (formerly Entrezgene);Acc:828298]	AT4G22090	protein_coding	828298	0	0	0	0	0	0	0	0	0	0	0	0	0	0	0	0	0	0	0	0	0	0	0	0
AT4G22100	beta glucosidase 2 [Source:NCBI gene (formerly Entrezgene);Acc:828299]	BGLU3	protein_coding	828299	0	0	0	0	0	0	0	0	0	0	0	0	0	0	0	0	0	0	0	0	0	0	0	0
AT4G22105	SCR-like 26 [Source:NCBI gene (formerly Entrezgene);Acc:3769849]	SCRL26	protein_coding	3769849	0	0	0	0	0	0	0	0	0	0	0	0	0	0	0	0	0	0	0	0	0	0	0	0
AT4G22110	GroES-like zinc-binding dehydrogenase family protein [Source:NCBI gene (formerly Entrezgene);Acc:828300]	AT4G22110	protein_coding	828300	0	0	0	0	3.34552	0.919502	3.52703	2.29169	1.02723	0	0	0	0	0	0	0	3	1	4	2	1	0	0	0
AT4G22115	SCR-like 14 [Source:NCBI gene (formerly Entrezgene);Acc:3770429]	SCRL14	protein_coding	3770429	0	0	0	0	0	0	0	0	0	0	0	0	0	0	0	0	0	0	0	0	0	0	0	0
AT4G22120	ERD (early-responsive to dehydration stress) family protein [Source:NCBI gene (formerly Entrezgene);Acc:828301]	AT4G22120	protein_coding	828301	1475.77	998.276	1116.29	2252.75	1556.78	1666.14	1161.28	1474.7	1263.49	1292.26	1239.73	1219.71	1489	1065	1062	2312	1396	1812	1317	1287	1230	1388	1161	1282
AT4G22130	STRUBBELIG-receptor family 8 [Source:NCBI gene (formerly Entrezgene);Acc:828302]	SRF8	protein_coding	828302	2811.8	1433.21	1928.8	1696.39	1641.54	1592.58	2110.93	2998.68	3118.66	2172.08	2007.48	1733.47	2837	1529	1835	1741	1472	1732	2394	2617	3036	2333	1880	1822
AT4G22140	PHD finger family protein / bromo-adjacent homology (BAH) domain-containing protein [Source:NCBI gene (formerly Entrezgene);Acc:828303]	EBS	protein_coding	828303	499.522	508.98	444.623	569.035	569.854	626.181	610.177	553.443	694.404	462.719	437.803	483.316	504	543	423	584	511	681	692	483	676	497	410	508
AT4G22150	UBA/UBX domain protein [Source:NCBI gene (formerly Entrezgene);Acc:828304]	PUX3	protein_coding	828304	1138.79	1343.22	1216.14	1110.79	1169.82	1074.9	784.765	873.134	784.8	1131.19	1118	1094.12	1149	1433	1157	1140	1049	1169	890	762	764	1215	1047	1150
AT4G22160		AT4G22160	protein_coding	828305	1604.62	2143.71	1923.55	1478.13	1573.51	1634.87	766.248	1164.18	865.951	1779.19	1829.16	1635.47	1619	2287	1830	1517	1411	1778	869	1016	843	1911	1713	1719
AT4G22165	F-box protein (DUF295) [Source:NCBI gene (formerly Entrezgene);Acc:828306]	AT4G22165	protein_coding	828306	2.97335	0.937348	3.15336	0.974375	0	1.839	0	0	0	4.65512	0	1.90282	3	1	3	1	0	2	0	0	0	5	0	2
AT4G22170	F-box protein (DUF295) [Source:NCBI gene (formerly Entrezgene);Acc:828307]	AT4G22170	protein_coding	828307	12.8845	3.74939	15.7668	4.87187	11.1517	14.712	0	0	0	9.31024	21.3562	12.3683	13	4	15	5	10	16	0	0	0	10	20	13
AT4G22180	F-box protein (DUF295) [Source:NCBI gene (formerly Entrezgene);Acc:828308]	AT4G22180	protein_coding	828308	0	0	0	0	0	0	0	0	0	0	0	0	0	0	0	0	0	0	0	0	0	0	0	0
AT4G22190	serine/arginine repetitive matrix-like protein [Source:NCBI gene (formerly Entrezgene);Acc:828310]	AT4G22190	protein_coding	828310	937.595	793.934	806.208	797.039	653.492	738.36	674.545	731.049	578.328	809.06	998.403	539.449	946	847	767	818	586	803	765	638	563	869	935	567
AT4G22200	potassium transport 2/3 [Source:NCBI gene (formerly Entrezgene);Acc:828311]	KT2/3	protein_coding	828311	1365.76	1105.13	1389.58	386.827	364.662	461.59	138.436	140.939	90.3958	1336.95	1705.29	869.588	1378	1179	1322	397	327	502	157	123	88	1436	1597	914
AT4G22210	low-molecular-weight cysteine-rich 85 [Source:NCBI gene (formerly Entrezgene);Acc:828312]	LCR85	protein_coding	828312	0	0	0	0	0	0	0	0	0	0	0	0	0	0	0	0	0	0	0	0	0	0	0	0
AT4G22212	defensin-like protein [Source:NCBI gene (formerly Entrezgene);Acc:828313]	AT4G22212	protein_coding	828313	143.712	192.156	244.911	143.233	159.47	253.782	668.373	441.15	588.6	133.136	282.97	179.816	145	205	233	147	143	276	758	385	573	143	265	189
AT4G22214	Defensin-like (DEFL) family protein [Source:NCBI gene (formerly Entrezgene);Acc:828314]	AT4G22214	protein_coding	828314	0	4.68674	1.05112	0	2.23035	0.919502	0	0	2.05445	2.79307	0	0.951409	0	5	1	0	2	1	0	0	2	3	0	1
AT4G22217	defensin-like protein [Source:NCBI gene (formerly Entrezgene);Acc:828315]	AT4G22217	protein_coding	828315	0	0	0	0	0	0	0	0	0	0	0	0	0	0	0	0	0	0	0	0	0	0	0	0
AT4G22220	SufE/NifU family protein [Source:NCBI gene (formerly Entrezgene);Acc:828316]	ISU1	protein_coding	828316	2801.88	3063.25	2921.06	2734.1	2665.27	2640.81	2901.87	2258.46	2206.48	2806.11	2693.02	2954.12	2827	3268	2779	2806	2390	2872	3291	1971	2148	3014	2522	3105
AT4G22230	defensin-like protein [Source:NCBI gene (formerly Entrezgene);Acc:828317]	AT4G22230	protein_coding	828317	0	0.937348	1.05112	0	6.69105	0	2.64528	4.58338	3.08168	5.58614	3.20343	1.90282	0	1	1	0	6	0	3	4	3	6	3	2
AT4G22233	ncRNA [Source:NCBI gene (formerly Entrezgene);Acc:5008154]	AT4G22233	lncRNA	5008154	0	0	0	0	0	0	0	0	0	0	0	0	0	0	0	0	0	0	0	0	0	0	0	0
AT4G22235	defensin-like protein [Source:NCBI gene (formerly Entrezgene);Acc:828318]	AT4G22235	protein_coding	828318	0	0	0	0	0	0	0	0	0	0	0	0	0	0	0	0	0	0	0	0	0	0	0	0
AT4G22240	Plastid-lipid associated protein PAP / fibrillin family protein [Source:NCBI gene (formerly Entrezgene);Acc:828319]	AT4G22240	protein_coding	828319	1022.83	898.917	682.176	497.905	552.011	485.497	439.116	496.151	437.598	742.957	790.18	841.997	1032	959	649	511	495	528	498	433	426	798	740	885
AT4G22250	RING/U-box superfamily protein [Source:NCBI gene (formerly Entrezgene);Acc:828320]	AT4G22250	protein_coding	828320	37.6624	43.118	47.3003	34.1031	42.3766	26.6655	32.6251	93.9593	67.7969	53.9994	63.0009	42.8134	38	46	45	35	38	29	37	82	66	58	59	45
AT4G22260	Alternative oxidase family protein [Source:NCBI gene (formerly Entrezgene);Acc:828321]	IM	protein_coding	828321	1174.47	1156.69	1269.75	1090.33	1105.14	870.768	1041.36	923.551	878.278	1220.57	1293.12	1222.56	1185	1234	1208	1119	991	947	1181	806	855	1311	1211	1285
AT4G22265			tRNA		2.97335	10.3108	0	6.82062	4.4607	2.7585	9.69935	9.16676	6.16335	12.1033	7.47468	6.65986	3	11	0	7	4	3	11	8	6	13	7	7
AT4G22270	transmembrane protein, putative (DUF3537) [Source:NCBI gene (formerly Entrezgene);Acc:828322]	MRB1	protein_coding	828322	951.471	590.529	679.023	635.292	574.315	515.84	693.062	752.82	592.709	780.198	826.486	793.475	960	630	646	652	515	561	786	657	577	838	774	834
AT4G22280	F-box/RNI-like superfamily protein [Source:NCBI gene (formerly Entrezgene);Acc:828323]	AT4G22280	protein_coding	828323	81.2715	115.294	103.01	106.207	111.517	125.052	148.135	90.5217	105.804	90.3093	99.3064	89.4324	82	123	98	109	100	136	168	79	103	97	93	94
AT4G22285	Ubiquitin C-terminal hydrolases superfamily protein [Source:NCBI gene (formerly Entrezgene);Acc:5008155]	AT4G22285	protein_coding	5008155	1311.25	1178.25	1113.13	1171.2	1162.01	1196.27	1214.18	1074.8	1109.4	1138.64	1073.15	1219.71	1323	1257	1059	1202	1042	1301	1377	938	1080	1223	1005	1282
AT4G22290	Ubiquitin-specific protease family C19-related protein [Source:NCBI gene (formerly Entrezgene);Acc:828324]	AT4G22290	protein_coding	828324	953.453	724.57	819.873	979.247	807.386	862.492	1143.64	1032.41	1140.22	1000.85	839.3	796.329	962	773	780	1005	724	938	1297	901	1110	1075	786	837
AT4G22300	carboxylesterase [Source:NCBI gene (formerly Entrezgene);Acc:828325]	SOBER1	protein_coding	828325	214.081	228.713	285.904	291.338	260.951	205.968	384.447	371.254	359.529	272.79	259.478	255.929	216	244	272	299	234	224	436	324	350	293	243	269
AT4G22305	alpha/beta-Hydrolases superfamily protein [Source:NCBI gene (formerly Entrezgene);Acc:10723040]	AT4G22305	protein_coding	10723040	256.699	235.274	204.968	192.926	207.422	209.646	149.017	127.189	179.764	269.066	269.088	253.075	259	251	195	198	186	228	169	111	175	289	252	266
AT4G22310	Uncharacterized protein family (UPF0041) [Source:NCBI gene (formerly Entrezgene);Acc:828326]	AT4G22310	protein_coding	828326	1285.48	1421.02	1268.7	1048.43	938.977	959.96	585.488	712.715	726.248	1172.16	978.115	1209.24	1297	1516	1207	1076	842	1044	664	622	707	1259	916	1271
AT4G22320	golgin family A protein [Source:NCBI gene (formerly Entrezgene);Acc:828327]	AT4G22320	protein_coding	828327	137.765	104.983	73.5783	108.156	91.4443	110.34	59.9596	98.5427	105.804	85.6542	58.7296	108.461	139	112	70	111	82	120	68	86	103	92	55	114
AT4G22330	Alkaline phytoceramidase (aPHC) [Source:NCBI gene (formerly Entrezgene);Acc:828328]	ATCES1	protein_coding	828328	1491.63	1360.09	1674.43	1725.62	1444.15	1401.32	2009.53	2024.71	1826.41	1576.22	1715.97	1866.66	1505	1451	1593	1771	1295	1524	2279	1767	1778	1693	1607	1962
AT4G22340	cytidinediphosphate diacylglycerol synthase 2 [Source:NCBI gene (formerly Entrezgene);Acc:828329]	CDS2	protein_coding	828329	336.979	216.527	272.24	384.878	334.552	305.275	346.531	435.421	388.291	314.686	218.901	248.318	340	231	259	395	300	332	393	380	378	338	205	261
AT4G22350	Ubiquitin C-terminal hydrolases superfamily protein [Source:NCBI gene (formerly Entrezgene);Acc:828330]	AT4G22350	protein_coding	828330	347.882	412.433	351.074	443.341	473.949	461.59	494.667	420.525	439.652	389.168	394.022	399.592	351	440	334	455	425	502	561	367	428	418	369	420
AT4G22360	SWIB complex BAF60b domain-containing protein [Source:NCBI gene (formerly Entrezgene);Acc:828331]	AT4G22360	protein_coding	828331	787.937	790.184	1002.77	905.194	909.983	912.146	1994.54	1460.95	1612.74	934.748	932.199	919.061	795	843	954	929	816	992	2262	1275	1570	1004	873	966
AT4G22370	transmembrane protein [Source:NCBI gene (formerly Entrezgene);Acc:828332]	AT4G22370	protein_coding	828332	8.92004	9.37348	11.5623	5.84625	8.9214	8.27551	7.05407	8.02091	5.13613	8.37922	5.33906	2.85423	9	10	11	6	8	9	8	7	5	9	5	3
AT4G22380	Ribosomal protein L7Ae/L30e/S12e/Gadd45 family protein [Source:NCBI gene (formerly Entrezgene);Acc:828333]	AT4G22380	protein_coding	828333	725.497	953.283	709.505	652.831	679.141	754.911	395.028	485.838	501.286	466.443	497.6	589.874	732	1017	675	670	609	821	448	424	488	501	466	620
AT4G22390	F-box associated ubiquitination effector family protein [Source:NCBI gene (formerly Entrezgene);Acc:828334]	AT4G22390	protein_coding	828334	101.094	98.4215	104.061	99.3862	55.7587	74.4796	52.0238	150.106	99.6408	94.9645	96.103	85.6268	102	105	99	102	50	81	59	131	97	102	90	90
AT4G22400		AT4G22400	protein_coding	828335	0	0	0	0	0	0	0	0	0	0	0	0	0	0	0	0	0	0	0	0	0	0	0	0
AT4G22410	U4/U6.U5 tri-snRNP-associated-like protein [Source:NCBI gene (formerly Entrezgene);Acc:828336]	AT4G22410	protein_coding	828336	0	0	0	0	0	0	0	0	0	0	0	0	0	0	0	0	0	0	0	0	0	0	0	0
AT4G22430	LOW protein: F-box/kelch-repeat protein [Source:NCBI gene (formerly Entrezgene);Acc:828338]	AT4G22430	protein_coding	828338	0	0	0	0	0	0	0	0	0	0	0	0	0	0	0	0	0	0	0	0	0	0	0	0
AT4G22440		AT4G22440	protein_coding	828339	2.97335	11.2482	3.15336	0.974375	3.34552	1.839	0	0	0	4.65512	5.33906	5.70845	3	12	3	1	3	2	0	0	0	5	5	6
AT4G22460	Bifunctional inhibitor/lipid-transfer protein/seed storage 2S albumin superfamily protein [Source:NCBI gene (formerly Entrezgene);Acc:828341]	AT4G22460	protein_coding	828341	0	0	0	0	0	0	0	0	0	0	0	0	0	0	0	0	0	0	0	0	0	0	0	0
AT4G22463	transmembrane protein [Source:NCBI gene (formerly Entrezgene);Acc:28720167]	AT4G22463	protein_coding	28720167	0	0	0	0	0	0	0	0	0	0	0	0	0	0	0	0	0	0	0	0	0	0	0	0
AT4G22467		AT4G22467	protein_coding	28720168	0	0	0	0	0	0	0	0	0	0	0	0	0	0	0	0	0	0	0	0	0	0	0	0
AT4G22470	protease inhibitor/seed storage/lipid transfer protein (LTP) family protein [Source:NCBI gene (formerly Entrezgene);Acc:828342]	AT4G22470	protein_coding	828342	0	0	0	0	0	0	0	0	0	0	0	0	0	0	0	0	0	0	0	0	0	0	0	0
AT4G22475	transmembrane protein [Source:NCBI gene (formerly Entrezgene);Acc:28720169]	AT4G22475	protein_coding	28720169	0	0	0	0	0	0	0	0	0	0	0	0	0	0	0	0	0	0	0	0	0	0	0	0
AT4G22485	Bifunctional inhibitor/lipid-transfer protein/seed storage 2S albumin superfamily protein [Source:NCBI gene (formerly Entrezgene);Acc:5008156]	AT4G22485	protein_coding	5008156	0	0	0	0	0	0	0	0	0	0	0	0	0	0	0	0	0	0	0	0	0	0	0	0
AT4G22490	Bifunctional inhibitor/lipid-transfer protein/seed storage 2S albumin superfamily protein [Source:NCBI gene (formerly Entrezgene);Acc:828344]	AT4G22490	protein_coding	828344	0.991116	8.43613	12.6134	6.82062	21.1883	5.51701	0	2.29169	2.05445	6.51717	12.8137	4.75704	1	9	12	7	19	6	0	2	2	7	12	5
AT4G22495		AT4G22495	protein_coding	28720170	0	0	0	0	0	0	0	0	0	0	0	0	0	0	0	0	0	0	0	0	0	0	0	0
AT4G22505	Bifunctional inhibitor/lipid-transfer protein/seed storage 2S albumin superfamily protein [Source:NCBI gene (formerly Entrezgene);Acc:5008157]	AT4G22505	protein_coding	5008157	0	0	0	0	0	0	0	0	0	0	0	0	0	0	0	0	0	0	0	0	0	0	0	0
AT4G22510	transmembrane protein [Source:NCBI gene (formerly Entrezgene);Acc:28720171]	AT4G22510	protein_coding	28720171	0	0	0	0	0	0	0	0	0	0	0	0	0	0	0	0	0	0	0	0	0	0	0	0
AT4G22513	Bifunctional inhibitor/lipid-transfer protein/seed storage 2S albumin superfamily protein [Source:NCBI gene (formerly Entrezgene);Acc:5008158]	AT4G22513	protein_coding	5008158	0	0	0	0	0	0	0	0	0	0	0	0	0	0	0	0	0	0	0	0	0	0	0	0
AT4G22517	Bifunctional inhibitor/lipid-transfer protein/seed storage 2S albumin superfamily protein [Source:NCBI gene (formerly Entrezgene);Acc:5008159]	AT4G22517	protein_coding	5008159	0	0	0	0	0	0	0	0	0	0	0	0	0	0	0	0	0	0	0	0	0	0	0	0
AT4G22520	Bifunctional inhibitor/lipid-transfer protein/seed storage 2S albumin superfamily protein [Source:NCBI gene (formerly Entrezgene);Acc:828347]	AT4G22520	protein_coding	828347	0	0	0	0	0	0	0	0	0	0	0	0	0	0	0	0	0	0	0	0	0	0	0	0
AT4G22530	S-adenosyl-L-methionine-dependent methyltransferases superfamily protein [Source:NCBI gene (formerly Entrezgene);Acc:828348]	AT4G22530	protein_coding	828348	144.703	159.349	77.7828	65.2831	94.7898	79.9966	114.629	135.21	143.812	90.3093	87.5605	91.3353	146	170	74	67	85	87	130	118	140	97	82	96
AT4G22540	OSBP(oxysterol binding protein)-related protein 2A [Source:NCBI gene (formerly Entrezgene);Acc:828349]	ORP2A	protein_coding	828349	1330.08	1286.04	1071.09	721.037	920.019	877.204	1248.57	1910.12	2244.49	1038.09	1075.29	946.652	1342	1372	1019	740	825	954	1416	1667	2185	1115	1007	995
AT4G22550	Phosphatidic acid phosphatase (PAP2) family protein [Source:NCBI gene (formerly Entrezgene);Acc:828351]	LPPbeta	protein_coding	828351	99.1116	102.171	86.1917	81.8475	69.1408	67.1236	72.3042	93.9593	96.5592	104.275	73.679	77.0641	100	109	82	84	62	73	82	82	94	112	69	81
AT4G22560	sulfated surface-like glycoprotein [Source:NCBI gene (formerly Entrezgene);Acc:828352]	AT4G22560	protein_coding	828352	65.4136	47.8047	60.9649	76.0012	61.3346	63.4456	28.2163	29.792	20.5445	39.103	51.2549	40.9106	66	51	58	78	55	69	32	26	20	42	48	43
AT4G22570	adenine phosphoribosyl transferase 3 [Source:NCBI gene (formerly Entrezgene);Acc:828353]	APT3	protein_coding	828353	2006.02	2252.45	2127.46	3739.65	3416.9	3286.3	1073.98	1160.74	1002.57	2592.9	2934.35	2029.36	2024	2403	2024	3838	3064	3574	1218	1013	976	2785	2748	2133
AT4G22580	Exostosin family protein [Source:NCBI gene (formerly Entrezgene);Acc:828354]	AT4G22580	protein_coding	828354	672.968	389.937	478.259	458.93	429.342	429.407	341.241	379.275	314.331	543.718	594.771	478.559	679	416	455	471	385	467	387	331	306	584	557	503
AT4G22590	Haloacid dehalogenase-like hydrolase (HAD) superfamily protein [Source:NCBI gene (formerly Entrezgene);Acc:828355]	TPPG	protein_coding	828355	965.347	678.64	456.185	249.44	322.285	402.742	342.122	511.047	406.781	758.785	872.402	684.063	974	724	434	256	289	438	388	446	396	815	817	719
AT4G22600	transcription factor [Source:NCBI gene (formerly Entrezgene);Acc:828356]	INP1	protein_coding	828356	0	0	0	0.974375	0	0	0	0	0	0	0	0	0	0	0	1	0	0	0	0	0	0	0	0
AT4G22610	Bifunctional inhibitor/lipid-transfer protein/seed storage 2S albumin superfamily protein [Source:NCBI gene (formerly Entrezgene);Acc:828357]	AT4G22610	protein_coding	828357	410.322	115.294	115.623	100.361	152.779	40.4581	14.1081	73.3341	46.2251	109.861	51.2549	166.497	414	123	110	103	137	44	16	64	45	118	48	175
AT4G22620	SAUR-like auxin-responsive protein family [Source:NCBI gene (formerly Entrezgene);Acc:828358]	AT4G22620	protein_coding	828358	0	0	1.05112	0.974375	5.57587	1.839	0	0	3.08168	0	0	10.4655	0	0	1	1	5	2	0	0	3	0	0	11
AT4G22630	Bifunctional inhibitor/lipid-transfer protein/seed storage 2S albumin superfamily protein [Source:NCBI gene (formerly Entrezgene);Acc:828359]	AT4G22630	protein_coding	828359	0	0	0	0	0	0	0	0	0	0	0	0	0	0	0	0	0	0	0	0	0	0	0	0
AT4G22635			tRNA		0	0	0	0	0	0	0	0	0	0	0	0	0	0	0	0	0	0	0	0	0	0	0	0
AT4G22640	Bifunctional inhibitor/lipid-transfer protein/seed storage 2S albumin superfamily protein [Source:NCBI gene (formerly Entrezgene);Acc:828360]	AT4G22640	protein_coding	828360	0	0	1.05112	0	0	0	0	0	0	0	1.06781	0	0	0	1	0	0	0	0	0	0	0	1	0
AT4G22650	lipid transfer protein [Source:NCBI gene (formerly Entrezgene);Acc:828361]	AT4G22650	protein_coding	828361	0	0	0	0	0	0	0	0	0	0	0	0	0	0	0	0	0	0	0	0	0	0	0	0
AT4G22660	F-box protein (DUF295) [Source:NCBI gene (formerly Entrezgene);Acc:828362]	AT4G22660	protein_coding	828362	0	0	0	0	0	0	0	0	0	0	0	0	0	0	0	0	0	0	0	0	0	0	0	0
AT4G22666	Bifunctional inhibitor/lipid-transfer protein/seed storage 2S albumin superfamily protein [Source:NCBI gene (formerly Entrezgene);Acc:3770028]	AT4G22666	protein_coding	3770028	0	0	0	0	0	0	0	0	0	0	1.06781	0	0	0	0	0	0	0	0	0	0	0	1	0
AT4G22670	HSP70-interacting protein 1 [Source:NCBI gene (formerly Entrezgene);Acc:828363]	HIP1	protein_coding	828363	3904	3052.94	3154.41	3031.28	2682	2905.62	3192.85	3573.89	4001.04	2838.69	3470.39	3321.37	3939	3257	3001	3111	2405	3160	3621	3119	3895	3049	3250	3491
AT4G22680	myb domain protein 85 [Source:NCBI gene (formerly Entrezgene);Acc:828364]	MYB85	protein_coding	828364	317.157	359.004	154.514	49.6931	56.8739	29.424	7.05407	11.4584	8.2178	158.274	269.088	94.1895	320	383	147	51	51	32	8	10	8	170	252	99
AT4G22690	cytochrome P450, family 706, subfamily A, polypeptide 1 [Source:NCBI gene (formerly Entrezgene);Acc:828365]	CYP706A1	protein_coding	828365	1805.81	2767.99	2692.97	2844.2	4645.82	3477.55	810.336	734.487	1125.84	10417.2	5229.07	7409.57	1822	2953	2562	2919	4166	3782	919	641	1096	11189	4897	7788
AT4G22700	LOB domain-containing protein 32 [Source:NCBI gene (formerly Entrezgene);Acc:828366]	LBD32	protein_coding	828366	0	0	0	0	0	0	0	0	0	0	0	0.951409	0	0	0	0	0	0	0	0	0	0	0	1
AT4G22710	cytochrome P450, family 706, subfamily A, polypeptide 2 [Source:NCBI gene (formerly Entrezgene);Acc:828367]	CYP706A2	protein_coding	828367	191.285	259.645	447.777	952.938	2990.9	3333.19	1416.1	1449.49	1890.09	1702.84	1267.49	1694.46	193	277	426	978	2682	3625	1606	1265	1840	1829	1187	1781
AT4G22720	Actin-like ATPase superfamily protein [Source:NCBI gene (formerly Entrezgene);Acc:828368]	AT4G22720	protein_coding	828368	802.804	768.625	796.748	868.168	966.856	948.926	875.586	842.196	726.248	745.75	772.027	757.322	810	820	758	891	867	1032	993	735	707	801	723	796
AT4G22730	Leucine-rich repeat protein kinase family protein [Source:NCBI gene (formerly Entrezgene);Acc:828369]	AT4G22730	protein_coding	828369	467.807	356.192	396.272	355.647	218.574	388.949	1223.88	1662.62	1388.81	378.927	385.48	293.985	472	380	377	365	196	423	1388	1451	1352	407	361	309
AT4G22740	glycine-rich protein [Source:NCBI gene (formerly Entrezgene);Acc:828370]	AT4G22740	protein_coding	828370	1157.62	942.035	1086.86	1013.35	914.443	909.387	1014.9	1090.84	974.837	1116.3	1161.78	1071.29	1168	1005	1034	1040	820	989	1151	952	949	1199	1088	1126
AT4G22745	methyl-CPG-binding domain 1 [Source:NCBI gene (formerly Entrezgene);Acc:828371]	MBD1	protein_coding	828371	291.388	299.014	304.824	298.159	306.673	256.541	218.676	226.877	248.589	318.41	264.817	250.221	294	319	290	306	275	279	248	198	242	342	248	263
AT4G22750	DHHC-type zinc finger protein [Source:NCBI gene (formerly Entrezgene);Acc:828372]	AT4G22750	protein_coding	828372	1144.74	1028.27	1434.78	1062.07	931.171	873.526	1365.84	1146.99	1026.2	1174.02	1304.87	1259.67	1155	1097	1365	1090	835	950	1549	1001	999	1261	1222	1324
AT4G22754			tRNA		0	0	0	0	0	0	0	0	0	0	0	0	0	0	0	0	0	0	0	0	0	0	0	0
AT4G22755	methylsterol monooxygenase 1-3 [Source:NCBI gene (formerly Entrezgene);Acc:28720173]	AT4G22755	protein_coding	28720173	48.5647	32.8072	42.0447	9.74375	4.4607	8.27551	3.52703	25.2086	8.2178	44.6892	39.509	79.9184	49	35	40	10	4	9	4	22	8	48	37	84
AT4G22756	sterol C4-methyl oxidase 1-2 [Source:NCBI gene (formerly Entrezgene);Acc:828374]	SMO1-2	protein_coding	828374	322.113	268.082	276.444	168.567	133.821	136.086	152.544	230.315	243.452	302.583	249.868	308.257	325	286	263	173	120	148	173	201	237	325	234	324
AT4G22758	PPR containing protein [Source:NCBI gene (formerly Entrezgene);Acc:10723027]	AT4G22758	protein_coding	10723027	113.978	138.728	153.463	73.0781	103.711	114.018	70.5407	84.7925	54.4429	118.24	148.426	127.489	115	148	146	75	93	124	80	74	53	127	139	134
AT4G22760	Tetratricopeptide repeat (TPR)-like superfamily protein [Source:NCBI gene (formerly Entrezgene);Acc:828375]	AT4G22760	protein_coding	828375	82.2626	72.1758	97.754	128.617	119.324	127.811	228.376	198.231	209.554	86.5852	66.2043	87.5296	83	77	93	132	107	139	259	173	204	93	62	92
AT4G22770	AT hook motif DNA-binding family protein [Source:NCBI gene (formerly Entrezgene);Acc:828376]	AT4G22770	protein_coding	828376	197.232	187.47	230.195	396.571	412.615	338.377	887.931	772.299	894.713	173.17	207.155	188.379	199	200	219	407	370	368	1007	674	871	186	194	198
AT4G22780	ACT domain repeat 7 [Source:NCBI gene (formerly Entrezgene);Acc:828377]	ACR7	protein_coding	828377	720.541	635.522	696.892	569.035	614.461	553.54	631.339	545.422	670.778	803.474	1004.81	768.738	727	678	663	584	551	602	716	476	653	863	941	808
AT4G22790	MATE efflux family protein [Source:NCBI gene (formerly Entrezgene);Acc:828378]	AT4G22790	protein_coding	828378	380.588	368.378	368.943	584.625	515.211	560.896	342.122	520.214	347.202	443.167	351.31	342.507	384	393	351	600	462	610	388	454	338	476	329	360
AT4G22810	Putative AT-hook DNA-binding family protein [Source:NCBI gene (formerly Entrezgene);Acc:828380]	AT4G22810	protein_coding	828380	1.98223	0.937348	1.05112	0	20.0731	0	4.40879	2.29169	5.13613	1.86205	0	7.61127	2	1	1	0	18	0	5	2	5	2	0	8
AT4G22820	A20/AN1-like zinc finger family protein [Source:NCBI gene (formerly Entrezgene);Acc:828381]	AT4G22820	protein_coding	828381	1007.96	1169.81	992.256	1246.23	1183.2	1211.9	865.005	896.051	775.555	1053.92	1012.28	1081.75	1017	1248	944	1279	1061	1318	981	782	755	1132	948	1137
AT4G22830	YCF49-like protein [Source:NCBI gene (formerly Entrezgene);Acc:828382]	AT4G22830	protein_coding	828382	116.952	124.667	115.623	101.335	98.1354	111.26	104.929	153.543	126.349	109.861	96.103	110.363	118	133	110	104	88	121	119	134	123	118	90	116
AT4G22840	Sodium Bile acid symporter family [Source:NCBI gene (formerly Entrezgene);Acc:828383]	AT4G22840	protein_coding	828383	333.015	351.506	291.16	295.236	307.788	319.987	242.484	170.731	186.955	356.582	324.615	266.395	336	375	277	303	276	348	275	149	182	383	304	280
AT4G22850	SNARE associated Golgi protein family [Source:NCBI gene (formerly Entrezgene);Acc:828384]	AT4G22850	protein_coding	828384	151.641	136.853	109.316	80.8731	82.5229	101.145	152.544	154.689	189.009	103.344	130.273	120.829	153	146	104	83	74	110	173	135	184	111	122	127
AT4G22860	Cell cycle regulated microtubule associated protein [Source:NCBI gene (formerly Entrezgene);Acc:828385]	AT4G22860	protein_coding	828385	17.8401	14.9976	13.6645	5.84625	6.69105	1.839	42.3244	96.251	106.831	5.58614	13.8815	5.70845	18	16	13	6	6	2	48	84	104	6	13	6
AT4G22870	2-oxoglutarate (2OG) and Fe(II)-dependent oxygenase superfamily protein [Source:NCBI gene (formerly Entrezgene);Acc:828386]	AT4G22870	protein_coding	828386	0	0	0	0	0	0	0	0	0	0	0	0	0	0	0	0	0	0	0	0	0	0	0	0
AT4G22880	leucoanthocyanidin dioxygenase [Source:NCBI gene (formerly Entrezgene);Acc:828387]	LDOX	protein_coding	828387	18.8312	12.1855	1.05112	0	0	0	1.76352	1.14584	0	12.1033	19.2206	239.755	19	13	1	0	0	0	2	1	0	13	18	252
AT4G22890	PGR5-LIKE A [Source:NCBI gene (formerly Entrezgene);Acc:828388]	PGR5-LIKE A	protein_coding	828388	398.429	371.19	487.719	427.751	408.154	436.763	1070.46	1223.76	1118.65	543.718	562.736	527.081	402	396	464	439	366	475	1214	1068	1089	584	527	554
AT4G22900	transmembrane protein, putative (DUF1191) [Source:NCBI gene (formerly Entrezgene);Acc:828389]	AT4G22900	protein_coding	828389	69.3781	40.306	74.6294	121.797	53.5284	74.4796	885.286	1073.66	1022.09	53.9994	56.594	94.1895	70	43	71	125	48	81	1004	937	995	58	53	99
AT4G22910	FIZZY-related 2 [Source:NCBI gene (formerly Entrezgene);Acc:828390]	FZR2	protein_coding	828390	184.348	184.658	134.543	113.027	138.282	100.226	480.558	440.004	494.095	119.171	120.663	142.711	186	197	128	116	124	109	545	384	481	128	113	150
AT4G22920	non-yellowing 1 [Source:NCBI gene (formerly Entrezgene);Acc:828391]	NYE1	protein_coding	828391	719.55	801.433	629.62	457.956	546.436	565.493	273.345	229.169	172.574	704.785	646.026	848.657	726	855	599	470	490	615	310	200	168	757	605	892
AT4G22930	pyrimidin 4 [Source:NCBI gene (formerly Entrezgene);Acc:828392]	PYR4	protein_coding	828392	561.963	559.597	735.783	553.445	568.739	434.005	507.011	431.983	446.843	607.959	630.009	610.805	567	597	700	568	510	472	575	377	435	653	590	642
AT4G22940	Protein kinase superfamily protein [Source:NCBI gene (formerly Entrezgene);Acc:828393]	AT4G22940	protein_coding	828393	3.96446	2.81204	4.20447	16.5644	12.2669	7.35601	14.9899	9.16676	17.4628	12.1033	2.13562	6.65986	4	3	4	17	11	8	17	8	17	13	2	7
AT4G22950	AGAMOUS-like 19 [Source:NCBI gene (formerly Entrezgene);Acc:828394]	AGL19	protein_coding	828394	14.8667	15.9349	25.2268	24.3594	24.5338	15.6315	8.81759	3.43753	0	24.2066	12.8137	42.8134	15	17	24	25	22	17	10	3	0	26	12	45
AT4G22960	FAM63A-like protein (DUF544) [Source:NCBI gene (formerly Entrezgene);Acc:828395]	AT4G22960	protein_coding	828395	12.8845	17.8096	21.0224	26.3081	33.4552	49.6531	10.5811	16.0418	15.4084	26.0687	29.8987	12.3683	13	19	20	27	30	54	12	14	15	28	28	13
AT4G22970	separase [Source:NCBI gene (formerly Entrezgene);Acc:828396]	ESP	protein_coding	828396	173.445	174.347	186.048	171.49	148.318	207.807	182.524	272.711	278.378	166.653	158.036	121.78	175	186	177	176	133	226	207	238	271	179	148	128
AT4G22980	molybdenum cofactor sulfurase-like protein [Source:NCBI gene (formerly Entrezgene);Acc:828397]	AT4G22980	protein_coding	828397	83.2537	85.2987	87.2428	29.2312	47.9525	69.8821	5.29055	6.87507	3.08168	83.7922	137.748	125.586	84	91	83	30	43	76	6	6	3	90	129	132
AT4G22990	Major Facilitator Superfamily with SPX (SYG1/Pho81/XPR1) domain-containing protein [Source:NCBI gene (formerly Entrezgene);Acc:828398]	AT4G22990	protein_coding	828398	46.5824	62.8023	101.959	66.2575	42.3766	56.0896	41.4427	181.043	92.4503	142.447	116.391	134.149	47	67	97	68	38	61	47	158	90	153	109	141
AT4G23000	Calcineurin-like metallo-phosphoesterase superfamily protein [Source:NCBI gene (formerly Entrezgene);Acc:828399]	AT4G23000	protein_coding	828399	32.7068	35.6192	37.8403	16.5644	17.8428	18.39	130.5	169.585	152.029	33.5169	42.7124	34.2507	33	38	36	17	16	20	148	148	148	36	40	36
AT4G23010	UDP-galactose transporter 2 [Source:NCBI gene (formerly Entrezgene);Acc:828400]	UTR2	protein_coding	828400	248.77	157.474	195.508	151.028	107.057	107.582	91.7029	85.9384	55.4702	287.686	278.699	343.459	251	168	186	155	96	117	104	75	54	309	261	361
AT4G23015	transmembrane protein [Source:NCBI gene (formerly Entrezgene);Acc:28720174]	AT4G23015	protein_coding	28720174	0	0	0	0	0	0	0	0	0	0	0	0	0	0	0	0	0	0	0	0	0	0	0	0
AT4G23020		TRM11	protein_coding	828401	29.7335	25.3084	6.30671	1.94875	2.23035	2.7585	0	3.43753	0	6.51717	12.8137	8.56268	30	27	6	2	2	3	0	3	0	7	12	9
AT4G23030	MATE efflux family protein [Source:NCBI gene (formerly Entrezgene);Acc:828402]	AT4G23030	protein_coding	828402	52.5291	42.1807	58.8626	40.9237	45.7222	26.6655	2.64528	1.14584	1.02723	98.6885	119.595	119.878	53	45	56	42	41	29	3	1	1	106	112	126
AT4G23040	Ubiquitin-like superfamily protein [Source:NCBI gene (formerly Entrezgene);Acc:828403]	AT4G23040	protein_coding	828403	261.655	286.828	305.876	355.647	366.892	330.101	376.511	407.921	346.175	327.72	280.834	341.556	264	306	291	365	329	359	427	356	337	352	263	359
AT4G23050	PAS domain-containing protein tyrosine kinase family protein [Source:NCBI gene (formerly Entrezgene);Acc:828404]	AT4G23050	protein_coding	828404	62.4403	59.0529	46.2492	40.9237	26.7642	30.3436	124.328	255.523	106.831	30.7238	65.1365	67.55	63	63	44	42	24	33	141	223	104	33	61	71
AT4G23060	IQ-domain 22 [Source:NCBI gene (formerly Entrezgene);Acc:828405]	IQD22	protein_coding	828405	200.205	116.231	194.457	211.439	140.512	154.476	67.8954	48.1255	38.0073	300.721	226.376	214.067	202	124	185	217	126	168	77	42	37	323	212	225
AT4G23070	RHOMBOID-like protein 7 [Source:NCBI gene (formerly Entrezgene);Acc:828406]	RBL7	protein_coding	828406	0	0	0	0	3.34552	0	0	0	0	0	0	0	0	0	0	0	3	0	0	0	0	0	0	0
AT4G23080	transmembrane protein, putative (DUF239) [Source:NCBI gene (formerly Entrezgene);Acc:828407]	AT4G23080	protein_coding	828407	0	0	0	0	0	0	0	0	0	0	0	0	0	0	0	0	0	0	0	0	0	0	0	0
AT4G23090	transmembrane protein [Source:NCBI gene (formerly Entrezgene);Acc:828408]	AT4G23090	protein_coding	828408	0	0	0	0	0	0	0	0	0	0	0	0	0	0	0	0	0	0	0	0	0	0	0	0
AT4G23100	glutamate-cysteine ligase [Source:NCBI gene (formerly Entrezgene);Acc:828409]	GSH1	protein_coding	828409	9489.93	11678.4	9820.6	12251.8	12341.6	10123.7	3646.07	4235.04	3737.05	13723.3	8716.54	11915.4	9575	12459	9343	12574	11067	11010	4135	3696	3638	14740	8163	12524
AT4G23110	insulin-like growth factor binding protein [Source:NCBI gene (formerly Entrezgene);Acc:828410]	AT4G23110	protein_coding	828410	0	0	0	0	0	0	0	0	0	0	0	0	0	0	0	0	0	0	0	0	0	0	0	0
AT4G23120	Bromo-adjacent homology (BAH) domain-containing protein [Source:NCBI gene (formerly Entrezgene);Acc:828411]	AT4G23120	protein_coding	828411	0	0	0	0	0	0	0	0	0	0	0	0	0	0	0	0	0	0	0	0	0	0	0	0
AT4G23130	cysteine-rich RLK (RECEPTOR-like protein kinase) 5 [Source:NCBI gene (formerly Entrezgene);Acc:828412]	CRK5	protein_coding	828412	2.97335	5.62409	4.20447	1.94875	0	0.919502	0	1.14584	0	9.31024	7.47468	3.80564	3	6	4	2	0	1	0	1	0	10	7	4
AT4G23140	cysteine-rich RLK (RECEPTOR-like protein kinase) 6 [Source:NCBI gene (formerly Entrezgene);Acc:828413]	CRK6	protein_coding	828413	51.538	33.7445	49.4026	11.6925	6.69105	4.59751	0	0	13.3539	113.585	122.798	102.752	52	36	47	12	6	5	0	0	13	122	115	108
AT4G23150	cysteine-rich RLK (RECEPTOR-like protein kinase) 7 [Source:NCBI gene (formerly Entrezgene);Acc:828414]	CRK7	protein_coding	828414	54.5114	33.7445	50.4537	14.6156	11.1517	3.67801	1.76352	2.29169	3.08168	63.3096	87.5605	88.481	55	36	48	15	10	4	2	2	3	68	82	93
AT4G23160	cysteine-rich RECEPTOR-like kinase [Source:NCBI gene (formerly Entrezgene);Acc:828415]	CRK8	protein_coding	828415	14.8667	7.49878	10.5112	1.94875	3.34552	3.67801	0.881759	1.14584	0	10.2413	16.0172	18.0768	15	8	10	2	3	4	1	1	0	11	15	19
AT4G23170	receptor-like protein kinase-related family protein [Source:NCBI gene (formerly Entrezgene);Acc:828416]	EP1	protein_coding	828416	48.5647	24.371	28.3802	34.1031	18.958	8.27551	1.76352	4.58338	7.19058	46.5512	131.341	55.1817	49	26	27	35	17	9	2	4	7	50	123	58
AT4G23180	cysteine-rich RLK (RECEPTOR-like protein kinase) 10 [Source:NCBI gene (formerly Entrezgene);Acc:828417]	CRK10	protein_coding	828417	745.319	612.088	666.409	559.291	567.624	696.063	156.071	177.606	256.806	1001.78	1166.05	964.729	752	653	634	574	509	757	177	155	250	1076	1092	1014
AT4G23190	cysteine-rich RLK (RECEPTOR-like protein kinase) 11 [Source:NCBI gene (formerly Entrezgene);Acc:828418]	CRK11	protein_coding	828418	179.392	108.732	140.85	162.721	211.883	273.092	76.713	60.7298	88.3414	240.204	223.173	222.63	181	116	134	167	190	297	87	53	86	258	209	234
AT4G23200	cysteine-rich RLK (RECEPTOR-like protein kinase) 12 [Source:NCBI gene (formerly Entrezgene);Acc:828419]	CRK12	protein_coding	828419	0	0	0	0	0	0	0	0	0	0	0	0	0	0	0	0	0	0	0	0	0	0	0	0
AT4G23205	ncRNA [Source:NCBI gene (formerly Entrezgene);Acc:5008160]	AT4G23205	ncRNA	5008160	2.97335	0.937348	5.25559	4.87187	4.4607	15.6315	6.17231	4.58338	3.08168	3.7241	3.20343	2.85423	3	1	5	5	4	17	7	4	3	4	3	3
AT4G23210	cysteine-rich RLK (RECEPTOR-like protein kinase) 13 [Source:NCBI gene (formerly Entrezgene);Acc:828420]	CRK13	protein_coding	828420	0.991116	0	0	0	0	0	0	0	0	0	0	0	1	0	0	0	0	0	0	0	0	0	0	0
AT4G23220	cysteine-rich RECEPTOR-like kinase [Source:NCBI gene (formerly Entrezgene);Acc:828421]	CRK14	protein_coding	828421	109.023	55.3035	106.163	70.155	39.0311	76.3186	6.17231	16.0418	36.9801	200.17	225.308	156.031	110	59	101	72	35	83	7	14	36	215	211	164
AT4G23230	cysteine-rich RECEPTOR-like kinase [Source:NCBI gene (formerly Entrezgene);Acc:828422]	CRK15	protein_coding	828422	102.085	70.3011	92.4984	19.4875	8.9214	24.8265	4.40879	8.02091	14.3812	119.171	170.85	83.724	103	75	88	20	8	27	5	7	14	128	160	88
AT4G23240	cysteine-rich RLK (RECEPTOR-like protein kinase) 16 [Source:NCBI gene (formerly Entrezgene);Acc:828423]	CRK16	protein_coding	828423	28.7424	28.1204	22.0735	17.5387	39.0311	25.746	26.4528	8.02091	1.02723	54.9304	33.1021	31.3965	29	30	21	18	35	28	30	7	1	59	31	33
AT4G23250	cysteine-rich receptor-like protein kinase 17 [Source:NCBI gene (formerly Entrezgene);Acc:828424]	EMB1290	protein_coding	828424	397.437	490.233	469.85	321.544	356.856	246.426	34.3886	30.9378	68.8241	453.409	816.876	587.019	401	523	447	330	320	268	39	27	67	487	765	617
AT4G23260	cysteine-rich RLK (RECEPTOR-like protein kinase) 18 [Source:NCBI gene (formerly Entrezgene);Acc:828425]	CRK18	protein_coding	828425	10.9023	6.56144	14.7157	3.8975	12.2669	2.7585	3.52703	4.58338	29.7895	13.9654	18.1528	13.3197	11	7	14	4	11	3	4	4	29	15	17	14
AT4G23270	cysteine-rich RLK (RECEPTOR-like protein kinase) 19 [Source:NCBI gene (formerly Entrezgene);Acc:828426]	CRK19	protein_coding	828426	520.336	477.11	605.444	668.421	673.565	585.722	356.231	304.795	302.004	758.785	694.077	600.339	525	509	576	686	604	637	404	266	294	815	650	631
AT4G23271	transmembrane protein [Source:NCBI gene (formerly Entrezgene);Acc:6241457]	AT4G23271	protein_coding	6241457	0	0	0	0	0	0	0	0	0	0	0	0	0	0	0	0	0	0	0	0	0	0	0	0
AT4G23280	cysteine-rich RLK (RECEPTOR-like protein kinase) 20 [Source:NCBI gene (formerly Entrezgene);Acc:828427]	CRK20	protein_coding	828427	0	7.49878	0	1.94875	6.69105	3.67801	3.52703	0	0	2.79307	1.06781	2.85423	0	8	0	2	6	4	4	0	0	3	1	3
AT4G23290	cysteine-rich RLK (RECEPTOR-like protein kinase) 21 [Source:NCBI gene (formerly Entrezgene);Acc:828428]	CRK21	protein_coding	828428	7.92893	6.56144	2.10224	0.974375	2.23035	0	0	2.29169	0	6.51717	6.40687	5.70845	8	7	2	1	2	0	0	2	0	7	6	6
AT4G23300	cysteine-rich RLK (RECEPTOR-like protein kinase) 22 [Source:NCBI gene (formerly Entrezgene);Acc:828429]	CRK22	protein_coding	828429	1.98223	0	0	0	1.11517	0	0	2.29169	0	0	0	0	2	0	0	0	1	0	0	2	0	0	0	0
AT4G23310	cysteine-rich RLK (RECEPTOR-like protein kinase) 23 [Source:NCBI gene (formerly Entrezgene);Acc:828430]	CRK23	protein_coding	828430	4.95558	6.56144	7.35783	7.795	13.3821	11.9535	0	0	1.02723	15.8274	37.3734	17.1254	5	7	7	8	12	13	0	0	1	17	35	18
AT4G23320	cysteine-rich RLK (RECEPTOR-like protein kinase) 24 [Source:NCBI gene (formerly Entrezgene);Acc:828431]	CRK24	protein_coding	828431	3.96446	0	2.10224	0	1.11517	0	0	0	0	0.931024	5.33906	4.75704	4	0	2	0	1	0	0	0	0	1	5	5
AT4G23330		AT4G23330	protein_coding	828432	508.442	595.216	515.048	613.856	682.487	674.914	757.431	669.173	663.587	543.718	580.889	508.052	513	635	490	630	612	734	859	584	646	584	544	534
AT4G23340	2-oxoglutarate (2OG) and Fe(II)-dependent oxygenase superfamily protein [Source:NCBI gene (formerly Entrezgene);Acc:828433]	AT4G23340	protein_coding	828433	25.769	45.9301	36.7892	349.801	389.196	288.723	859.715	568.339	474.578	56.7925	46.9837	43.7648	26	49	35	359	349	314	975	496	462	61	44	46
AT4G23350	transmembrane protein, putative (DUF239) [Source:NCBI gene (formerly Entrezgene);Acc:828434]	AT4G23350	protein_coding	828434	0	0	0	0.974375	0	0	0.881759	2.29169	0	0	0	0	0	0	0	1	0	0	1	2	0	0	0	0
AT4G23355	carboxyl-terminal peptidase [Source:NCBI gene (formerly Entrezgene);Acc:28720175]	AT4G23355	protein_coding	28720175	0	0	0	0	0	0	0	0	0	0	0	0	0	0	0	0	0	0	0	0	0	0	0	0
AT4G23360	carboxyl-terminal peptidase [Source:NCBI gene (formerly Entrezgene);Acc:828435]	AT4G23360	protein_coding	828435	0	0	0	0	0	0	0	0	0	0	0	0	0	0	0	0	0	0	0	0	0	0	0	0
AT4G23365	carboxyl-terminal peptidase [Source:NCBI gene (formerly Entrezgene);Acc:28720176]	AT4G23365	protein_coding	28720176	0	0	0	0.974375	0	0	0	0	0	0	0	0	0	0	0	1	0	0	0	0	0	0	0	0
AT4G23370	carboxyl-terminal peptidase [Source:NCBI gene (formerly Entrezgene);Acc:828436]	AT4G23370	protein_coding	828436	0	0	0	0	0	0	0	0	0	0	0	0	0	0	0	0	0	0	0	0	0	0	0	0
AT4G23373	carboxyl-terminal peptidase [Source:NCBI gene (formerly Entrezgene);Acc:28720177]	AT4G23373	protein_coding	28720177	0	0	0	0	0	0	0	0	0	0	0	0	0	0	0	0	0	0	0	0	0	0	0	0
AT4G23375	ath-MIR845b [Source:miRBase;Acc:MI0005444]	ath-MIR845b	miRNA	6241043	0	0	0	0	0	0	0	0	0	0	0	0	0	0	0	0	0	0	0	0	0	0	0	0
AT4G23380	NEP-interacting protein, putative (DUF239) [Source:NCBI gene (formerly Entrezgene);Acc:828437]	AT4G23380	protein_coding	828437	0	0	0	0	0	0	0	0	0	0	0	0	0	0	0	0	0	0	0	0	0	0	0	0
AT4G23387	ath-MIR845a [Source:miRBase;Acc:MI0005401]	ath-MIR845a	miRNA	6240714	0	0	0	0	0	0	0	0	0	0	0	0	0	0	0	0	0	0	0	0	0	0	0	0
AT4G23390	NEP-interacting protein, putative (DUF239) [Source:NCBI gene (formerly Entrezgene);Acc:828438]	AT4G23390	protein_coding	828438	0	0	0	0	0	0	0	0	0	0	0	0	0	0	0	0	0	0	0	0	0	0	0	0
AT4G23400	plasma membrane intrinsic protein 1;5 [Source:NCBI gene (formerly Entrezgene);Acc:828439]	PIP1;5	protein_coding	828439	5173.62	6169.62	3265.83	1587.26	1590.24	1769.12	2281.99	1962.83	1824.35	4372.09	4689.83	2932.24	5220	6582	3107	1629	1426	1924	2588	1713	1776	4696	4392	3082
AT4G23410	tetraspanin5 [Source:NCBI gene (formerly Entrezgene);Acc:828440]	TET5	protein_coding	828440	162.543	140.602	157.668	314.723	264.296	281.367	570.498	713.861	401.645	151.757	164.443	172.205	164	150	150	323	237	306	647	623	391	163	154	181
AT4G23420	NAD(P)-binding Rossmann-fold superfamily protein [Source:NCBI gene (formerly Entrezgene);Acc:828441]	AT4G23420	protein_coding	828441	122.898	128.417	110.367	207.542	314.479	285.965	493.785	578.652	335.903	137.792	131.341	127.489	124	137	105	213	282	311	560	505	327	148	123	134
AT4G23430	NAD(P)-binding Rossmann-fold superfamily protein [Source:NCBI gene (formerly Entrezgene);Acc:828442]	Tic32-IVa	protein_coding	828442	1068.42	852.987	1138.36	889.604	858.684	809.161	863.242	1053.03	961.483	942.196	939.674	1091.27	1078	910	1083	913	770	880	979	919	936	1012	880	1147
AT4G23440	Disease resistance protein (TIR-NBS class) [Source:NCBI gene (formerly Entrezgene);Acc:828443]	AT4G23440	protein_coding	828443	215.072	224.026	193.406	338.108	312.249	339.296	539.636	582.089	548.538	180.619	226.376	176.962	217	239	184	347	280	369	612	508	534	194	212	186
AT4G23450	RING/U-box superfamily protein [Source:NCBI gene (formerly Entrezgene);Acc:828444]	AIRP1	protein_coding	828444	187.321	181.846	195.508	237.747	274.333	267.575	256.592	205.106	155.111	205.756	256.275	296.84	189	194	186	244	246	291	291	179	151	221	240	312
AT4G23460	Adaptin family protein [Source:NCBI gene (formerly Entrezgene);Acc:828445]	AT4G23460	protein_coding	828445	2747.37	2458.66	2394.45	2648.35	2491.3	2582.88	3009.44	2895.55	2923.48	2525.87	2381.22	2337.61	2772	2623	2278	2718	2234	2809	3413	2527	2846	2713	2230	2457
AT4G23470	PLAC8 family protein [Source:NCBI gene (formerly Entrezgene);Acc:828446]	AT4G23470	protein_coding	828446	2168.56	2171.84	1995.02	1691.51	1835.58	1560.39	1460.19	1629.39	1774.02	2139.49	1948.76	2005.57	2188	2317	1898	1736	1646	1697	1656	1422	1727	2298	1825	2108
AT4G23490	fringe-like protein (DUF604) [Source:NCBI gene (formerly Entrezgene);Acc:828447]	AT4G23490	protein_coding	828447	326.077	237.149	338.46	535.906	420.421	406.42	559.917	615.319	608.117	310.031	328.886	367.244	329	253	322	550	377	442	635	537	592	333	308	386
AT4G23493		AT4G23493	protein_coding	828448	55.5025	56.2409	77.7828	136.412	92.5595	136.086	16.7534	14.896	12.3267	69.8268	59.7974	61.8416	56	60	74	140	83	148	19	13	12	75	56	65
AT4G23496	SPIRAL1-like5 [Source:NCBI gene (formerly Entrezgene);Acc:828449]	SP1L5	protein_coding	828449	0	0.937348	9.46007	29.2312	22.3035	35.8606	0	0	0	0.931024	5.33906	1.90282	0	1	9	30	20	39	0	0	0	1	5	2
AT4G23500	Pectin lyase-like superfamily protein [Source:NCBI gene (formerly Entrezgene);Acc:828450]	AT4G23500	protein_coding	828450	960.391	760.189	897.655	337.134	375.814	479.98	166.652	302.503	239.343	936.61	959.962	1168.33	969	811	854	346	337	522	189	264	233	1006	899	1228
AT4G23510	Disease resistance protein (TIR-NBS-LRR class) family [Source:NCBI gene (formerly Entrezgene);Acc:828451]	AT4G23510	protein_coding	828451	38.6535	49.6794	53.607	26.3081	30.1097	27.585	35.2703	32.0837	32.8712	63.3096	27.7631	44.7162	39	53	51	27	27	30	40	28	32	68	26	47
AT4G23515	Toll-Interleukin-Resistance (TIR) domain family protein [Source:NCBI gene (formerly Entrezgene);Acc:2745721]	AT4G23515	protein_coding	2745721	2.97335	4.68674	3.15336	0	2.23035	3.67801	2.64528	2.29169	5.13613	9.31024	6.40687	27.5909	3	5	3	0	2	4	3	2	5	10	6	29
AT4G23520	Cysteine proteinases superfamily protein [Source:NCBI gene (formerly Entrezgene);Acc:828452]	AT4G23520	protein_coding	828452	2.97335	0	0	0	0	0	0	0	0	0.931024	0	0	3	0	0	0	0	0	0	0	0	1	0	0
AT4G23530	ROH1, putative (DUF793) [Source:NCBI gene (formerly Entrezgene);Acc:828453]	AT4G23530	protein_coding	828453	64.4225	78.7372	91.4473	110.104	107.057	171.027	96.9935	82.5008	88.3414	100.551	122.798	96.0923	65	84	87	113	96	186	110	72	86	108	115	101
AT4G23540	ARM repeat superfamily protein [Source:NCBI gene (formerly Entrezgene);Acc:828454]	AT4G23540	protein_coding	828454	1024.81	790.184	851.406	1075.71	934.516	1073.06	841.198	759.695	804.317	712.233	712.23	654.569	1034	843	810	1104	838	1167	954	663	783	765	667	688
AT4G23550	WRKY family transcription factor [Source:NCBI gene (formerly Entrezgene);Acc:828455]	WRKY29	protein_coding	828455	14.8667	8.43613	7.35783	0	4.4607	0.919502	4.40879	4.58338	7.19058	6.51717	4.27124	11.4169	15	9	7	0	4	1	5	4	7	7	4	12
AT4G23560	glycosyl hydrolase 9B15 [Source:NCBI gene (formerly Entrezgene);Acc:828456]	GH9B15	protein_coding	828456	0	0	0	0	0	0	0	0	0	0	0	0	0	0	0	0	0	0	0	0	0	0	0	0
AT4G23570	phosphatase-like protein [Source:NCBI gene (formerly Entrezgene);Acc:828457]	SGT1A	protein_coding	828457	972.285	811.743	978.591	818.475	838.611	993.062	706.289	668.028	692.35	1086.51	1632.68	949.506	981	866	931	840	752	1080	801	583	674	1167	1529	998
AT4G23580	Galactose oxidase/kelch repeat superfamily protein [Source:NCBI gene (formerly Entrezgene);Acc:828458]	AT4G23580	protein_coding	828458	0	0	0	0	0	0	0	0	0	0	0	0	0	0	0	0	0	0	0	0	0	0	0	0
AT4G23590	Tyrosine transaminase family protein [Source:NCBI gene (formerly Entrezgene);Acc:828459]	AT4G23590	protein_coding	828459	0.991116	0	0	0	3.34552	0	0.881759	0	1.02723	0.931024	0	1.90282	1	0	0	0	3	0	1	0	1	1	0	2
AT4G23600	Tyrosine transaminase family protein [Source:NCBI gene (formerly Entrezgene);Acc:828460]	CORI3	protein_coding	828460	0	0	0	0	0	0	0.881759	0	0	0	0	0	0	0	0	0	0	0	1	0	0	0	0	0
AT4G23610	Late embryosis abundant (LEA) hydroxyproline-rich glycoprotein family [Source:NCBI gene (formerly Entrezgene);Acc:828461]	AT4G23610	protein_coding	828461	0	0	0	0	0	0	0	0	0	0	0	0	0	0	0	0	0	0	0	0	0	0	0	0
AT4G23620	Ribosomal protein L25/Gln-tRNA synthetase, anti-codon-binding domain-containing protein [Source:NCBI gene (formerly Entrezgene);Acc:828462]	AT4G23620	protein_coding	828462	424.198	366.503	372.096	342.98	292.176	322.745	233.666	239.482	323.576	294.204	288.309	372.001	428	391	354	352	262	351	265	209	315	316	270	391
AT4G23630	VIRB2-interacting protein 1 [Source:NCBI gene (formerly Entrezgene);Acc:828463]	BTI1	protein_coding	828463	11383	7764.05	9064.85	8819.07	7054.59	7968.4	8102.48	7693.2	6559.86	9175.24	12457.1	11125.8	11485	8283	8624	9051	6326	8666	9189	6714	6386	9855	11666	11694
AT4G23635			tRNA		0	0	0	0	0	0	0	0	0	0	0	0	0	0	0	0	0	0	0	0	0	0	0	0
AT4G23640	Potassium transporter family protein [Source:NCBI gene (formerly Entrezgene);Acc:828464]	TRH1	protein_coding	828464	1349.9	1110.76	1301.28	1274.48	1025.96	1016.97	1200.96	1025.53	1008.74	1241.99	1185.27	1196.87	1362	1185	1238	1308	920	1106	1362	895	982	1334	1110	1258
AT4G23650	calcium-dependent protein kinase 6 [Source:NCBI gene (formerly Entrezgene);Acc:828465]	CDPK6	protein_coding	828465	3613.61	3364.14	3738.83	3550.62	3261.89	2830.23	3750.12	3459.31	3342.59	4032.27	4066.22	4103.43	3646	3589	3557	3644	2925	3078	4253	3019	3254	4331	3808	4313
AT4G23660	polyprenyltransferase 1 [Source:NCBI gene (formerly Entrezgene);Acc:828466]	PPT1	protein_coding	828466	366.713	455.551	465.646	433.597	431.573	453.314	350.058	336.878	361.583	459.926	450.616	431.94	370	486	443	445	387	493	397	294	352	494	422	454
AT4G23670	Polyketide cyclase/dehydrase and lipid transport superfamily protein [Source:NCBI gene (formerly Entrezgene);Acc:828467]	AT4G23670	protein_coding	828467	5321.3	4331.49	5952.48	2395.01	1486.53	1656.02	1044	2594.19	1540.84	5271.46	4115.34	8379.06	5369	4621	5663	2458	1333	1801	1184	2264	1500	5662	3854	8807
AT4G23680	Polyketide cyclase/dehydrase and lipid transport superfamily protein [Source:NCBI gene (formerly Entrezgene);Acc:828468]	AT4G23680	protein_coding	828468	132.81	179.033	110.367	127.643	83.6381	122.294	23.8075	28.6461	19.5173	145.24	63.0009	184.573	134	191	105	131	75	133	27	25	19	156	59	194
AT4G23690	Disease resistance-responsive (dirigent-like protein) family protein [Source:NCBI gene (formerly Entrezgene);Acc:828469]	DIR6	protein_coding	828469	541.149	403.997	369.994	434.571	405.924	458.831	375.629	735.632	715.976	350.996	383.344	278.763	546	431	352	446	364	499	426	642	697	377	359	293
AT4G23700	cation/H+ exchanger 17 [Source:NCBI gene (formerly Entrezgene);Acc:828470]	CHX17	protein_coding	828470	17.8401	25.3084	19.9713	10.7181	8.9214	12.873	2.64528	32.0837	2.05445	13.9654	7.47468	45.6676	18	27	19	11	8	14	3	28	2	15	7	48
AT4G23710	vacuolar ATP synthase subunit G2 [Source:NCBI gene (formerly Entrezgene);Acc:828471]	VAG2	protein_coding	828471	581.785	616.775	511.895	483.29	442.724	448.717	346.531	485.838	412.945	510.201	549.923	549.914	587	658	487	496	397	488	393	424	402	548	515	578
AT4G23713	ath-MIR319a [Source:miRBase;Acc:MI0000544]	ath-MIR319a	miRNA	3769806	0	0	0	6.82062	7.80622	11.034	4.40879	26.3544	1.02723	0.931024	0	0.951409	0	0	0	7	7	12	5	23	1	1	0	1
AT4G23720	transmembrane protein, putative (DUF1191) [Source:NCBI gene (formerly Entrezgene);Acc:828472]	AT4G23720	protein_coding	828472	222.01	174.347	216.53	75.0269	54.6436	74.4796	422.362	555.735	567.028	229.963	175.121	134.149	224	186	206	77	49	81	479	485	552	247	164	141
AT4G23730	Galactose mutarotase-like superfamily protein [Source:NCBI gene (formerly Entrezgene);Acc:828473]	AT4G23730	protein_coding	828473	929.667	880.17	1029.05	840.885	752.743	643.651	432.944	512.193	449.925	1360.23	1324.09	1145.5	938	939	979	863	675	700	491	447	438	1461	1240	1204
AT4G23740	Leucine-rich repeat protein kinase family protein [Source:NCBI gene (formerly Entrezgene);Acc:828474]	AT4G23740	protein_coding	828474	844.431	570.845	837.742	1280.33	965.741	1033.52	499.957	907.509	886.495	818.37	796.587	683.112	852	609	797	1314	866	1124	567	792	863	879	746	718
AT4G23750	cytokinin response factor 2 [Source:NCBI gene (formerly Entrezgene);Acc:828475]	CRF2	protein_coding	828475	73.3426	104.983	71.4761	83.7962	94.7898	97.4672	156.953	174.168	159.22	76.344	74.7468	68.5014	74	112	68	86	85	106	178	152	155	82	70	72
AT4G23760	Cox19-like CHCH family protein [Source:NCBI gene (formerly Entrezgene);Acc:828476]	AT4G23760	protein_coding	828476	225.974	329.009	265.933	229.952	219.689	180.222	127.855	132.918	190.037	243.928	218.901	212.164	228	351	253	236	197	196	145	116	185	262	205	223
AT4G23770		AT4G23770	protein_coding	828477	39.6446	38.4313	69.3738	59.4369	37.9159	48.7336	33.5068	44.6879	21.5717	43.7581	52.3227	62.793	40	41	66	61	34	53	38	39	21	47	49	66
AT4G23780		AT4G23780	protein_coding	828478	0	0	0	0	0	0	0	0	0	0	0	0	0	0	0	0	0	0	0	0	0	0	0	0
AT4G23790	TRICHOME BIREFRINGENCE-LIKE 24 [Source:NCBI gene (formerly Entrezgene);Acc:828479]	TBL24	protein_coding	828479	939.578	688.013	670.614	414.109	316.71	341.135	380.038	456.046	435.543	662.889	791.248	624.124	948	734	638	425	284	371	431	398	424	712	741	656
AT4G23800	HMG (high mobility group) box protein [Source:NCBI gene (formerly Entrezgene);Acc:828480]	3xHMG-box2	protein_coding	828480	168.49	109.67	139.799	108.156	69.1408	88.2721	439.116	1008.34	1196.72	172.239	137.748	151.274	170	117	133	111	62	96	498	880	1165	185	129	159
AT4G23810	WRKY family transcription factor [Source:NCBI gene (formerly Entrezgene);Acc:828481]	WRKY53	protein_coding	828481	167.499	150.913	285.904	259.184	403.693	1005.02	84.6488	46.9796	92.4503	551.166	586.228	669.792	169	161	272	266	362	1093	96	41	90	592	549	704
AT4G23820	Pectin lyase-like superfamily protein [Source:NCBI gene (formerly Entrezgene);Acc:828482]	AT4G23820	protein_coding	828482	21.8045	36.5566	48.3515	20.4619	15.6124	10.1145	15.8717	12.6043	27.7351	24.2066	20.2884	35.2021	22	39	46	21	14	11	18	11	27	26	19	37
AT4G23840	Leucine-rich repeat (LRR) family protein [Source:NCBI gene (formerly Entrezgene);Acc:828483]	AT4G23840	protein_coding	828483	413.295	405.872	505.588	613.856	564.278	565.493	872.941	753.966	599.9	406.858	348.106	366.292	417	433	481	630	506	615	990	658	584	437	326	385
AT4G23850	AMP-dependent synthetase and ligase family protein [Source:NCBI gene (formerly Entrezgene);Acc:828484]	LACS4	protein_coding	828484	5801.99	4398.97	5522.58	4858.23	4383.75	3869.26	4953.72	4288.9	4457.13	5173.7	6038.47	5798.84	5854	4693	5254	4986	3931	4208	5618	3743	4339	5557	5655	6095
AT4G23860	PHD finger protein-like protein [Source:NCBI gene (formerly Entrezgene);Acc:828485]	AT4G23860	protein_coding	828485	280.486	341.195	288.007	318.621	328.977	331.94	428.535	592.402	666.669	327.72	329.954	398.64	283	364	274	327	295	361	486	517	649	352	309	419
AT4G23870		AT4G23870	protein_coding	828486	209.125	206.217	232.297	84.7706	57.9891	60.6871	14.9899	32.0837	13.3539	125.688	194.342	293.034	211	220	221	87	52	66	17	28	13	135	182	308
AT4G23880		AT4G23880	protein_coding	828487	168.49	157.474	142.952	70.155	94.7898	97.4672	23.8075	30.9378	18.4901	136.861	225.308	232.144	170	168	136	72	85	106	27	27	18	147	211	244
AT4G23882	Heavy metal transport/detoxification superfamily protein [Source:NCBI gene (formerly Entrezgene);Acc:2745722]	AT4G23882	protein_coding	2745722	0	0	0	0	3.34552	1.839	0	1.14584	1.02723	0.931024	1.06781	1.90282	0	0	0	0	3	2	0	1	1	1	1	2
AT4G23885		AT4G23885	protein_coding	828488	464.833	567.096	385.761	349.801	312.249	353.089	152.544	173.023	230.098	350.996	212.494	328.236	469	605	367	359	280	384	173	151	224	377	199	345
AT4G23890	NAD(P)H-quinone oxidoreductase subunit S [Source:NCBI gene (formerly Entrezgene);Acc:828489]	NdhS	protein_coding	828489	2.97335	3.74939	4.20447	1.94875	0	6.43651	3.52703	4.58338	5.13613	13.9654	18.1528	12.3683	3	4	4	2	0	7	4	4	5	15	17	13
AT4G23895	Pleckstrin homology (PH) domain-containing protein [Source:NCBI gene (formerly Entrezgene);Acc:2745723]	AT4G23895	protein_coding	2745723	419.242	499.606	533.968	448.212	485.101	496.531	486.731	420.525	448.897	499.96	495.464	492.83	423	533	508	460	435	540	552	367	437	537	464	518
AT4G23900	Nucleoside diphosphate kinase family protein [Source:NCBI gene (formerly Entrezgene);Acc:828490]	AT4G23900	protein_coding	828490	0	0	0	0	0	0.919502	0	0	0	0	0	0	0	0	0	0	0	1	0	0	0	0	0	0
AT4G23910		AT4G23910	protein_coding	828491	467.807	493.982	405.732	466.725	543.09	531.472	341.241	438.859	373.91	464.581	415.379	471.899	472	527	386	479	487	578	387	383	364	499	389	496
AT4G23915			tRNA		0	0	0	0	0	0	0	0	0	0	0	0	0	0	0	0	0	0	0	0	0	0	0	0
AT4G23920	UDP-D-glucose/UDP-D-galactose 4-epimerase 2 [Source:NCBI gene (formerly Entrezgene);Acc:828492]	UGE2	protein_coding	828492	198.223	224.026	169.23	152.002	180.658	212.405	97.8752	91.6676	89.3686	324.927	242.393	312.062	200	239	161	156	162	231	111	80	87	349	227	328
AT4G23930	Late embryosis abundant (LEA) hydroxyproline-rich glycoprotein family [Source:NCBI gene (formerly Entrezgene);Acc:828493]	AT4G23930	protein_coding	828493	106.049	75.9252	75.6805	94.5143	97.0202	116.777	115.51	115.73	99.6408	82.8611	53.3906	78.9669	107	81	72	97	87	127	131	101	97	89	50	83
AT4G23940	FtsH extracellular protease family [Source:NCBI gene (formerly Entrezgene);Acc:828494]	FtsHi1	protein_coding	828494	412.304	452.739	437.265	481.341	451.646	525.035	549.336	684.069	685.159	429.202	445.277	448.114	416	483	416	494	405	571	623	597	667	461	417	471
AT4G23950	Galactose-binding protein [Source:NCBI gene (formerly Entrezgene);Acc:828495]	AT4G23950	protein_coding	828495	138.756	129.354	125.083	160.772	142.742	177.464	154.308	168.439	191.064	136.861	135.612	120.829	140	138	119	165	128	193	175	147	186	147	127	127
AT4G23960	F-box family protein [Source:NCBI gene (formerly Entrezgene);Acc:828496]	AT4G23960	protein_coding	828496	0.991116	1.8747	3.15336	0.974375	4.4607	0.919502	2.64528	1.14584	2.05445	0.931024	0	2.85423	1	2	3	1	4	1	3	1	2	1	0	3
AT4G23970		AT4G23970	protein_coding	828497	0	0	0	0	0	0	0	0	0	0	0	0	0	0	0	0	0	0	0	0	0	0	0	0
AT4G23980	auxin response factor 9 [Source:NCBI gene (formerly Entrezgene);Acc:828498]	ARF9	protein_coding	828498	973.276	1031.08	1047.97	1301.76	1329.29	1624.76	1558.07	1333.76	1413.46	1100.47	1032.57	1017.06	982	1100	997	1336	1192	1767	1767	1164	1376	1182	967	1069
AT4G23990	cellulose synthase like G3 [Source:NCBI gene (formerly Entrezgene);Acc:828499]	CSLG3	protein_coding	828499	0	0	0	0	0	0	0	1.14584	0	0	1.06781	0	0	0	0	0	0	0	0	1	0	0	1	0
AT4G24000	cellulose synthase like G2 [Source:NCBI gene (formerly Entrezgene);Acc:828500]	CSLG2	protein_coding	828500	5.94669	0	4.20447	0.974375	0	0	0.881759	0	1.02723	0	6.40687	13.3197	6	0	4	1	0	0	1	0	1	0	6	14
AT4G24010	cellulose synthase like G1 [Source:NCBI gene (formerly Entrezgene);Acc:828501]	CSLG1	protein_coding	828501	18.8312	9.37348	11.5623	3.8975	3.34552	5.51701	0	3.43753	2.05445	20.4825	22.424	49.4733	19	10	11	4	3	6	0	3	2	22	21	52
AT4G24015	RING/U-box superfamily protein [Source:NCBI gene (formerly Entrezgene);Acc:2745724]	AT4G24015	protein_coding	2745724	130.827	130.291	151.361	304.979	165.046	194.934	100.52	118.022	207.499	94.0334	67.2721	82.7726	132	139	144	313	148	212	114	103	202	101	63	87
AT4G24020	NIN like protein 7 [Source:NCBI gene (formerly Entrezgene);Acc:828502]	NLP7	protein_coding	828502	1518.39	1641.3	1771.13	1764.59	1958.25	1555.8	1342.04	1295.95	1127.89	1849.94	1693.55	1812.43	1532	1751	1685	1811	1756	1692	1522	1131	1098	1987	1586	1905
AT4G24025			tRNA		0	0	0	0	0	0	0	0	0	0	0	0	0	0	0	0	0	0	0	0	0	0	0	0
AT4G24026		AT4G24026	protein_coding	6240360	0.991116	2.81204	0	0	0	0	0	0	3.08168	0	3.20343	0	1	3	0	0	0	0	0	0	3	0	3	0
AT4G24030		AT4G24030	protein_coding	828503	0	0	0	0	0	0	0	0	0	0	0	0	0	0	0	0	0	0	0	0	0	0	0	0
AT4G24040	trehalase 1 [Source:NCBI gene (formerly Entrezgene);Acc:828504]	TRE1	protein_coding	828504	50.5469	74.9878	50.4537	38.975	91.4443	45.9751	16.7534	5.72922	89.3686	13.0343	6.40687	36.1535	51	80	48	40	82	50	19	5	87	14	6	38
AT4G24050	NAD(P)-binding Rossmann-fold superfamily protein [Source:NCBI gene (formerly Entrezgene);Acc:828505]	AT4G24050	protein_coding	828505	14.8667	11.2482	6.30671	7.795	3.34552	13.7925	55.5508	99.6885	137.648	2.79307	7.47468	8.56268	15	12	6	8	3	15	63	87	134	3	7	9
AT4G24060	Dof-type zinc finger DNA-binding family protein [Source:NCBI gene (formerly Entrezgene);Acc:828506]	AT4G24060	protein_coding	828506	1653.18	2009.67	1662.87	2437.89	2497.99	2154.39	3202.55	2974.61	2664.62	1682.36	1550.46	1537.48	1668	2144	1582	2502	2240	2343	3632	2596	2594	1807	1452	1616
AT4G24070	carbon-carbon lyase [Source:NCBI gene (formerly Entrezgene);Acc:828507]	AT4G24070	protein_coding	828507	0	0.937348	0	0	2.23035	1.839	1.76352	0	0	0	0	0	0	1	0	0	2	2	2	0	0	0	0	0
AT4G24080	aldolase like [Source:NCBI gene (formerly Entrezgene);Acc:828508]	ALL1	protein_coding	828508	0.991116	4.68674	3.15336	5.84625	2.23035	3.67801	2.64528	6.87507	4.1089	0	0	1.90282	1	5	3	6	2	4	3	6	4	0	0	2
AT4G24090	homer protein [Source:NCBI gene (formerly Entrezgene);Acc:828509]	AT4G24090	protein_coding	828509	100.103	112.482	127.185	119.848	117.093	128.73	179.879	210.835	181.819	116.378	127.07	123.683	101	120	121	123	105	140	204	184	177	125	119	130
AT4G24100	Protein kinase superfamily protein [Source:NCBI gene (formerly Entrezgene);Acc:828510]	AT4G24100	protein_coding	828510	984.178	976.717	1114.19	1281.3	1232.27	1245.01	1210.65	1067.93	926.557	1195.43	1160.71	1249.2	993	1042	1060	1315	1105	1354	1373	932	902	1284	1087	1313
AT4G24110	NADP-specific glutamate dehydrogenase [Source:NCBI gene (formerly Entrezgene);Acc:828511]	AT4G24110	protein_coding	828511	541.149	370.252	152.412	167.592	541.975	229.875	94.3482	136.356	434.516	480.408	238.122	444.308	546	395	145	172	486	250	107	119	423	516	223	467
AT4G24120	YELLOW STRIPE like 1 [Source:NCBI gene (formerly Entrezgene);Acc:828512]	YSL1	protein_coding	828512	140.738	50.6168	77.7828	11.6925	6.69105	5.51701	4.40879	5.72922	2.05445	64.2407	142.019	79.9184	142	54	74	12	6	6	5	5	2	69	133	84
AT4G24130	DUF538 family protein (Protein of unknown function, DUF538) [Source:NCBI gene (formerly Entrezgene);Acc:828513]	AT4G24130	protein_coding	828513	75.3248	38.4313	70.4249	33.1287	34.5704	42.2971	29.9798	79.0633	49.3068	56.7925	61.933	119.878	76	41	67	34	31	46	34	69	48	61	58	126
AT4G24140	alpha/beta-Hydrolases superfamily protein [Source:NCBI gene (formerly Entrezgene);Acc:828514]	AT4G24140	protein_coding	828514	36.6713	14.0602	32.5847	31.18	12.2669	11.034	12.3446	103.126	50.334	30.7238	40.5768	63.7444	37	15	31	32	11	12	14	90	49	33	38	67
AT4G24150	growth-regulating factor 8 [Source:NCBI gene (formerly Entrezgene);Acc:828515]	GRF8	protein_coding	828515	69.3781	94.6721	47.3003	33.1287	70.256	111.26	12.3446	4.58338	7.19058	64.2407	30.9665	48.5219	70	101	45	34	63	121	14	4	7	69	29	51
AT4G24160	alpha/beta-Hydrolases superfamily protein [Source:NCBI gene (formerly Entrezgene);Acc:828516]	AT4G24160	protein_coding	828516	577.82	502.419	428.856	393.647	478.41	591.239	274.227	295.628	364.665	722.475	671.653	634.59	583	536	408	404	429	643	311	258	355	776	629	667
AT4G24170	ATP binding microtubule motor family protein [Source:NCBI gene (formerly Entrezgene);Acc:828517]	AT4G24170	protein_coding	828517	0	0	0	0	0	0	0	0	0	0	0	0.951409	0	0	0	0	0	0	0	0	0	0	0	1
AT4G24175	kinesin-like protein [Source:NCBI gene (formerly Entrezgene);Acc:828518]	AT4G24175	protein_coding	828518	32.7068	58.1156	40.9936	35.0775	27.8794	28.5045	50.2602	40.1046	61.6335	37.241	36.3056	53.2789	33	62	39	36	25	31	57	35	60	40	34	56
AT4G24180	THAUMATIN-LIKE PROTEIN 1 [Source:NCBI gene (formerly Entrezgene);Acc:828519]	TLP1	protein_coding	828519	24.7779	28.1204	15.7668	15.59	16.7276	34.9411	5.29055	2.29169	4.1089	26.0687	26.6953	18.0768	25	30	15	16	15	38	6	2	4	28	25	19
AT4G24190	Chaperone protein htpG family protein [Source:NCBI gene (formerly Entrezgene);Acc:828520]	SHD	protein_coding	828520	7264.88	5120.73	5703.37	7183.09	4499.73	5791.02	5459.85	6755.9	7213.18	5086.18	5126.56	8145.01	7330	5463	5426	7372	4035	6298	6192	5896	7022	5463	4801	8561
AT4G24200	Transcription elongation factor (TFIIS) family protein [Source:NCBI gene (formerly Entrezgene);Acc:828521]	AT4G24200	protein_coding	828521	1034.72	1088.26	1087.91	1388.48	1473.15	1504.3	1243.28	1069.07	1061.12	1125.61	1056.07	911.45	1044	1161	1035	1425	1321	1636	1410	933	1033	1209	989	958
AT4G24204	RING/U-box superfamily protein [Source:NCBI gene (formerly Entrezgene);Acc:6240443]	AT4G24204	protein_coding	6240443	0	0	0	0	0	0	0	0	0	0	0	0	0	0	0	0	0	0	0	0	0	0	0	0
AT4G24210	F-box family protein [Source:NCBI gene (formerly Entrezgene);Acc:828522]	SLY1	protein_coding	828522	606.563	596.153	481.412	451.136	521.902	519.518	330.66	382.712	401.645	555.821	666.314	615.562	612	636	458	463	468	565	375	334	391	597	624	647
AT4G24220	NAD(P)-binding Rossmann-fold superfamily protein [Source:NCBI gene (formerly Entrezgene);Acc:828523]	VEP1	protein_coding	828523	3448.09	2992.01	3879.68	3242.72	3415.78	2676.67	4088.72	3224.41	3204.94	3608.65	3773.64	4199.52	3479	3192	3691	3328	3063	2911	4637	2814	3120	3876	3534	4414
AT4G24230	acyl-CoA-binding domain 3 [Source:NCBI gene (formerly Entrezgene);Acc:828524]	ACBP3	protein_coding	828524	389.508	405.872	483.515	578.779	430.457	499.289	873.823	993.447	863.896	572.58	567.008	521.372	393	433	460	594	386	543	991	867	841	615	531	548
AT4G24231		AT4G24231	protein_coding	6240980	0.991116	0	0	0	0	0	0	0	0	0	1.06781	0	1	0	0	0	0	0	0	0	0	0	1	0
AT4G24240	WRKY DNA-binding protein 7 [Source:NCBI gene (formerly Entrezgene);Acc:828525]	WRKY7	protein_coding	828525	590.705	577.406	730.527	823.347	792.889	772.381	740.677	733.341	514.64	624.717	675.924	570.845	596	616	695	845	711	840	840	640	501	671	633	600
AT4G24250	Seven transmembrane MLO family protein [Source:NCBI gene (formerly Entrezgene);Acc:828526]	MLO13	protein_coding	828526	225.974	229.65	146.105	156.874	157.24	156.315	68.7772	114.584	157.165	165.722	116.391	85.6268	228	245	139	161	141	170	78	100	153	178	109	90
AT4G24260	glycosyl hydrolase 9A3 [Source:NCBI gene (formerly Entrezgene);Acc:828527]	GH9A3	protein_coding	828527	56.4936	58.1156	36.7892	26.3081	20.0731	32.1826	19.3987	24.0627	26.7079	35.3789	49.1193	35.2021	57	62	35	27	18	35	22	21	26	38	46	37
AT4G24265	homeobox protein [Source:NCBI gene (formerly Entrezgene);Acc:828528]	AT4G24265	protein_coding	828528	44.6002	35.6192	30.4824	29.2312	21.1883	22.068	124.328	209.69	232.153	44.6892	39.509	42.8134	45	38	29	30	19	24	141	183	226	48	37	45
AT4G24270	EMBRYO DEFECTIVE 140 [Source:NCBI gene (formerly Entrezgene);Acc:828529]	EMB140	protein_coding	828529	964.356	866.11	717.914	1087.4	1024.85	1149.38	1109.25	978.551	914.23	692.682	705.823	713.557	973	924	683	1116	919	1250	1258	854	890	744	661	750
AT4G24275		AT4G24275	protein_coding	828530	0	2.81204	1.05112	0.974375	6.69105	1.839	4.40879	0	0	4.65512	0	0.951409	0	3	1	1	6	2	5	0	0	5	0	1
AT4G24280	chloroplast heat shock protein 70-1 [Source:NCBI gene (formerly Entrezgene);Acc:828531]	cpHsc70-1	protein_coding	828531	3461.97	3141.99	3643.18	4001.76	4205.32	4059.6	3463.55	3293.16	3180.29	3660.79	3606	3453.61	3493	3352	3466	4107	3771	4415	3928	2874	3096	3932	3377	3630
AT4G24290	MAC/Perforin domain-containing protein [Source:NCBI gene (formerly Entrezgene);Acc:828532]	AT4G24290	protein_coding	828532	2701.78	2680.82	2672.99	2424.24	2516.95	2623.34	2384.28	2012.1	2245.51	2623.63	2855.33	2446.07	2726	2860	2543	2488	2257	2853	2704	1756	2186	2818	2674	2571
AT4G24300	Peptidase C50, separase [Source:NCBI gene (formerly Entrezgene);Acc:828533]	AT4G24300	protein_coding	828533	0	0	0	0	0	0	0	0	0	0	0	0	0	0	0	0	0	0	0	0	0	0	0	0
AT4G24310	transmembrane protein, putative (DUF679) [Source:NCBI gene (formerly Entrezgene);Acc:828534]	AT4G24310	protein_coding	828534	0	1.8747	2.10224	0	6.69105	0	1.76352	2.29169	3.08168	0.931024	0	1.90282	0	2	2	0	6	0	2	2	3	1	0	2
AT4G24320	Ubiquitin carboxyl-terminal hydrolase family protein [Source:NCBI gene (formerly Entrezgene);Acc:828535]	AT4G24320	protein_coding	828535	62.4403	72.1758	51.5048	69.1806	81.4077	68.0431	83.7671	74.4799	88.3414	67.9648	58.7296	64.6958	63	77	49	71	73	74	95	65	86	73	55	68
AT4G24330		AT4G24330	protein_coding	828536	1728.51	1486.63	1626.08	1700.28	1352.71	1235.81	1249.45	1366.99	1505.91	1535.26	1530.17	1576.48	1744	1586	1547	1745	1213	1344	1417	1193	1466	1649	1433	1657
AT4G24340	Phosphorylase superfamily protein [Source:NCBI gene (formerly Entrezgene);Acc:828537]	AT4G24340	protein_coding	828537	30.7246	6.56144	23.1246	7.795	12.2669	0.919502	6.17231	14.896	7.19058	1.86205	2.13562	15.2225	31	7	22	8	11	1	7	13	7	2	2	16
AT4G24350	Phosphorylase superfamily protein [Source:NCBI gene (formerly Entrezgene);Acc:828538]	AT4G24350	protein_coding	828538	374.642	563.346	265.933	414.109	759.434	11.034	4.40879	36.667	12.3267	397.547	54.4584	285.423	378	601	253	425	681	12	5	32	12	427	51	300
AT4G24370		PROS	protein_coding		43.6091	65.6144	51.5048	85.745	66.9105	107.582	66.1319	73.3341	48.2796	48.4132	45.9159	53.2789	44	70	49	88	60	117	75	64	47	52	43	56
AT4G24380	dihydrofolate reductase [Source:NCBI gene (formerly Entrezgene);Acc:828540]	AT4G24380	protein_coding	828540	72.3514	143.414	109.316	72.1037	249.799	285.965	7.93583	21.7711	18.4901	256.032	159.104	244.512	73	153	104	74	224	311	9	19	18	275	149	257
AT4G24390	RNI-like superfamily protein [Source:NCBI gene (formerly Entrezgene);Acc:828541]	AFB4	protein_coding	828541	446.993	477.11	470.901	471.597	442.724	500.209	630.457	681.778	667.696	477.615	542.448	473.802	451	509	448	484	397	544	715	595	650	513	508	498
AT4G24400	CBL-interacting protein kinase 8 [Source:NCBI gene (formerly Entrezgene);Acc:828542]	CIPK8	protein_coding	828542	1540.19	1411.65	1451.59	1449.87	1484.3	1342.47	1545.72	1580.12	1575.76	1527.81	1678.6	1703.02	1554	1506	1381	1488	1331	1460	1753	1379	1534	1641	1572	1790
AT4G24410		AT4G24410	protein_coding	828543	0	0.937348	4.20447	2.92312	1.11517	2.7585	6.17231	2.29169	4.1089	0.931024	3.20343	0.951409	0	1	4	3	1	3	7	2	4	1	3	1
AT4G24413		AT4G24413	protein_coding	28720178	0	0	0	0	0	0	1.76352	0	0	0	0	0.951409	0	0	0	0	0	0	2	0	0	0	0	1
AT4G24415	ath-MIR824 [Source:miRBase;Acc:MI0005409]	ath-MIR824	miRNA	28720179	9.91116	12.1855	10.5112	9.74375	7.80622	15.6315	54.669	51.563	49.3068	14.8964	19.2206	13.3197	10	13	10	10	7	17	62	45	48	16	18	14
AT4G24420	RNA-binding (RRM/RBD/RNP motifs) family protein [Source:NCBI gene (formerly Entrezgene);Acc:828544]	AT4G24420	protein_coding	828544	15.8579	28.1204	14.7157	3.8975	3.34552	8.27551	7.05407	13.7501	8.2178	19.5515	20.2884	7.61127	16	30	14	4	3	9	8	12	8	21	19	8
AT4G24430	Rhamnogalacturonate lyase family protein [Source:NCBI gene (formerly Entrezgene);Acc:828545]	AT4G24430	protein_coding	828545	150.65	225.901	189.201	108.156	176.198	181.142	104.048	108.855	120.185	175.033	102.51	96.0923	152	241	180	111	158	197	118	95	117	188	96	101
AT4G24440	transcription initiation factor IIA gamma chain / TFIIA-gamma (TFIIA-S) [Source:NCBI gene (formerly Entrezgene);Acc:828546]	AT4G24440	protein_coding	828546	653.145	835.177	752.601	936.374	961.281	1042.71	1165.69	922.405	818.699	598.648	642.822	606.048	659	891	716	961	862	1134	1322	805	797	643	602	637
AT4G24450	phosphoglucan, water dikinase [Source:NCBI gene (formerly Entrezgene);Acc:828547]	PWD	protein_coding	828547	481.682	718.946	361.585	271.851	420.421	387.11	198.396	344.899	157.165	575.373	480.515	377.709	486	767	344	279	377	421	225	301	153	618	450	397
AT4G24460	CRT (chloroquine-resistance transporter)-like transporter 2 [Source:NCBI gene (formerly Entrezgene);Acc:828548]	CLT2	protein_coding	828548	275.53	291.515	326.898	384.878	401.463	421.132	300.68	275.003	282.487	287.686	296.852	250.221	278	311	311	395	360	458	341	240	275	309	278	263
AT4G24470	GATA-type zinc finger protein with TIFY domain-containing protein [Source:NCBI gene (formerly Entrezgene);Acc:828549]	ZIM	protein_coding	828549	818.662	857.673	776.777	663.549	765.01	724.567	718.633	719.591	851.57	750.405	799.791	848.657	826	915	739	681	686	788	815	628	829	806	749	892
AT4G24480	Protein kinase superfamily protein [Source:NCBI gene (formerly Entrezgene);Acc:828550]	AT4G24480	protein_coding	828550	277.512	216.527	253.32	257.235	210.768	208.727	258.355	79.0633	102.723	225.308	275.495	325.382	280	231	241	264	189	227	293	69	100	242	258	342
AT4G24490	RAB geranylgeranyl transferase alpha subunit 1 [Source:NCBI gene (formerly Entrezgene);Acc:828551]	RGTA1	protein_coding	828551	725.497	730.194	701.096	690.832	699.215	732.843	673.664	715.007	735.493	672.199	651.365	635.541	732	779	667	709	627	797	764	624	716	722	610	668
AT4G24500	hydroxyproline-rich glycoprotein family protein [Source:NCBI gene (formerly Entrezgene);Acc:828552]	SIC	protein_coding	828552	311.21	337.445	323.745	258.209	206.307	236.312	203.686	223.44	250.643	280.238	243.461	255.929	314	360	308	265	185	257	231	195	244	301	228	269
AT4G24510	HXXXD-type acyl-transferase family protein [Source:NCBI gene (formerly Entrezgene);Acc:828553]	CER2	protein_coding	828553	0	0	0	0	0	0	0	0	0	0	0	0	0	0	0	0	0	0	0	0	0	0	0	0
AT4G24520	P450 reductase 1 [Source:NCBI gene (formerly Entrezgene);Acc:828554]	ATR1	protein_coding	828554	6281.69	5425.37	8469.91	7757.97	6917.43	5749.64	9092.7	8468.94	7576.81	7881.12	8184.77	6892.01	6338	5788	8058	7962	6203	6253	10312	7391	7376	8465	7665	7244
AT4G24530	O-fucosyltransferase family protein [Source:NCBI gene (formerly Entrezgene);Acc:828555]	AT4G24530	protein_coding	828555	364.731	269.019	360.534	318.621	253.145	272.172	358.876	427.4	434.516	310.031	333.157	302.548	368	287	343	327	227	296	407	373	423	333	312	318
AT4G24540	AGAMOUS-like 24 [Source:NCBI gene (formerly Entrezgene);Acc:828556]	AGL24	protein_coding	828556	105.058	67.4891	220.735	66.2575	72.4864	65.2846	137.554	261.253	115.049	200.17	222.105	191.233	106	72	210	68	65	71	156	228	112	215	208	201
AT4G24550	Clathrin adaptor complexes medium subunit family protein [Source:NCBI gene (formerly Entrezgene);Acc:828557]	AT4G24550	protein_coding	828557	1638.31	1504.44	1453.7	1439.15	1362.74	1281.79	1536.02	1430.01	1478.18	1473.81	1564.34	1526.06	1653	1605	1383	1477	1222	1394	1742	1248	1439	1583	1465	1604
AT4G24560	ubiquitin-specific protease 16 [Source:NCBI gene (formerly Entrezgene);Acc:828558]	UBP16	protein_coding	828558	1929.7	1637.55	1867.84	1738.28	1589.12	1671.65	1688.57	1548.04	1563.44	1895.56	1933.81	1523.21	1947	1747	1777	1784	1425	1818	1915	1351	1522	2036	1811	1601
AT4G24565			tRNA		0	0	0	0	0	6.43651	0	0	0	0	2.13562	0.951409	0	0	0	0	0	7	0	0	0	0	2	1
AT4G24570	dicarboxylate carrier 2 [Source:NCBI gene (formerly Entrezgene);Acc:828559]	DIC2	protein_coding	828559	1073.38	2696.75	1806.87	2830.56	5215.67	4594.75	174.588	190.21	229.071	6049.79	3533.39	4140.53	1083	2877	1719	2905	4677	4997	198	166	223	6498	3309	4352
AT4G24580	Rho GTPase activation protein (RhoGAP) with PH domain-containing protein [Source:NCBI gene (formerly Entrezgene);Acc:828560]	REN1	protein_coding	828560	7.92893	16.8723	5.25559	7.795	53.5284	20.229	16.7534	16.0418	17.4628	13.0343	20.2884	24.7366	8	18	5	8	48	22	19	14	17	14	19	26
AT4G24590	RING finger protein [Source:NCBI gene (formerly Entrezgene);Acc:828561]	AT4G24590	protein_coding	828561	567.909	642.083	641.182	691.806	669.105	746.635	687.772	576.36	659.479	633.096	660.975	732.585	573	685	610	710	600	812	780	503	642	680	619	770
AT4G24600		AT4G24600	protein_coding	828562	0	0	0	0	0	0	0	0	0	0	0	0	0	0	0	0	0	0	0	0	0	0	0	0
AT4G24610	pesticidal crystal cry8Ba protein [Source:NCBI gene (formerly Entrezgene);Acc:828563]	AT4G24610	protein_coding	828563	472.762	317.761	455.134	592.42	482.871	513.082	916.147	916.676	1017.98	496.236	548.855	461.433	477	339	433	608	433	558	1039	800	991	533	514	485
AT4G24615		AT4G24615	protein_coding	28720180	0	0	0	0	0	0	0	0	0	0	0	0	0	0	0	0	0	0	0	0	0	0	0	0
AT4G24620	phosphoglucose isomerase 1 [Source:NCBI gene (formerly Entrezgene);Acc:828564]	PGI1	protein_coding	828564	1886.09	1843.76	1960.34	2256.65	2054.15	1724.07	1476.06	1819.6	1730.87	1989.6	1856.92	1957.05	1903	1967	1865	2316	1842	1875	1674	1588	1685	2137	1739	2057
AT4G24630	DHHC-type zinc finger family protein [Source:NCBI gene (formerly Entrezgene);Acc:828565]	AT4G24630	protein_coding	828565	652.154	611.151	855.611	775.602	645.686	646.41	1302.36	1045.01	920.394	864.921	956.759	1004.69	658	652	814	796	579	703	1477	912	896	929	896	1056
AT4G24640	Plant invertase/pectin methylesterase inhibitor superfamily protein [Source:NCBI gene (formerly Entrezgene);Acc:828566]	APPB1	protein_coding	828566	3.96446	2.81204	3.15336	2.92312	0	0.919502	0.881759	12.6043	0	0	0	1.90282	4	3	3	3	0	1	1	11	0	0	0	2
AT4G24644	Putative membrane lipoprotein [Source:NCBI gene (formerly Entrezgene);Acc:6241478]	AT4G24644	protein_coding	6241478	0	0	0	0	0	0	0	0	0	0	0	0	0	0	0	0	0	0	0	0	0	0	0	0
AT4G24650	isopentenyltransferase 4 [Source:NCBI gene (formerly Entrezgene);Acc:828567]	IPT4	protein_coding	828567	0	0	0	0	0	0	0	0	0	0	0	0	0	0	0	0	0	0	0	0	0	0	0	0
AT4G24660	homeobox protein 22 [Source:NCBI gene (formerly Entrezgene);Acc:828568]	HB22	protein_coding	828568	0.991116	3.74939	5.25559	4.87187	3.34552	5.51701	28.2163	17.1877	30.8168	4.65512	0	5.70845	1	4	5	5	3	6	32	15	30	5	0	6
AT4G24670	tryptophan aminotransferase related 2 [Source:NCBI gene (formerly Entrezgene);Acc:828569]	TAR2	protein_coding	828569	8.92004	14.9976	16.8179	12.6669	2.23035	16.551	7.05407	5.72922	0	4.65512	5.33906	20.931	9	16	16	13	2	18	8	5	0	5	5	22
AT4G24680	modifier of snc1 [Source:NCBI gene (formerly Entrezgene);Acc:828570]	MOS1	protein_coding	828570	3014.97	2849.54	3328.89	3659.75	3576.37	3539.16	4489.03	3493.68	3309.72	3277.2	3005.89	2668.7	3042	3040	3167	3756	3207	3849	5091	3049	3222	3520	2815	2805
AT4G24690	ubiquitin-associated (UBA)/TS-N domain-containing protein / octicosapeptide/Phox/Bemp1 (PB1) domain-containing protein [Source:NCBI gene (formerly Entrezgene);Acc:828571]	NBR1	protein_coding	828571	10338.3	9713.74	12319.1	11421.6	10774.8	9485.58	13572.9	10760.6	11304.6	11939.5	13567.6	12867.8	10431	10363	11720	11722	9662	10316	15393	9391	11005	12824	12706	13525
AT4G24700		AT4G24700	protein_coding	828572	24.7779	31.8698	24.1757	26.3081	20.0731	16.551	4.40879	18.3335	13.3539	24.2066	50.1871	44.7162	25	34	23	27	18	18	5	16	13	26	47	47
AT4G24710	pachytene checkpoint-like protein [Source:NCBI gene (formerly Entrezgene);Acc:828573]	AT4G24710	protein_coding	828573	31.7157	28.1204	36.7892	22.4106	21.1883	21.1485	60.8414	69.8965	101.695	33.5169	39.509	45.6676	32	30	35	23	19	23	69	61	99	36	37	48
AT4G24715	high-affinity nitrate transporter-like protein [Source:NCBI gene (formerly Entrezgene);Acc:28720181]	AT4G24715	protein_coding	28720181	0	0	0	0	0	0	0	0	0	0	0	0	0	0	0	0	0	0	0	0	0	0	0	0
AT4G24730	manganese-dependent ADP-ribose/CDP-alcohol diphosphatase-like protein [Source:NCBI gene (formerly Entrezgene);Acc:828575]	AT4G24730	protein_coding	828575	140.738	166.848	179.741	174.413	141.627	161.832	134.027	179.898	179.764	178.757	237.054	207.407	142	178	171	179	127	176	152	157	175	192	222	218
AT4G24740	LAMMER-type protein kinase AFC2 [Source:NCBI gene (formerly Entrezgene);Acc:828576]	FC2	protein_coding	828576	1661.11	1845.64	1643.95	2253.73	2462.31	2741.95	2180.59	1789.81	1760.66	1800.6	1972.25	1735.37	1676	1969	1564	2313	2208	2982	2473	1562	1714	1934	1847	1824
AT4G24750	Rhodanese/Cell cycle control phosphatase superfamily protein [Source:NCBI gene (formerly Entrezgene);Acc:828577]	AT4G24750	protein_coding	828577	395.455	468.674	430.959	331.287	419.306	394.466	473.504	415.942	417.053	500.891	498.668	516.615	399	500	410	340	376	429	537	363	406	538	467	543
AT4G24760	alpha/beta-Hydrolases superfamily protein [Source:NCBI gene (formerly Entrezgene);Acc:828578]	AT4G24760	protein_coding	828578	323.104	313.074	360.534	404.366	404.808	425.729	389.737	485.838	499.231	359.375	367.327	373.904	326	334	343	415	363	463	442	424	486	386	344	393
AT4G24770	31-kDa RNA binding protein [Source:NCBI gene (formerly Entrezgene);Acc:828579]	RBP31	protein_coding	828579	1338.01	1313.22	1676.53	1358.28	1400.66	1223.86	1583.64	1735.95	1577.82	1457.98	1481.05	1371.93	1350	1401	1595	1394	1256	1331	1796	1515	1536	1566	1387	1442
AT4G24780	Pectin lyase-like superfamily protein [Source:NCBI gene (formerly Entrezgene);Acc:828580]	AT4G24780	protein_coding	828580	15942.1	10903.2	13470.1	9685.28	5573.64	8030.01	17316.9	32139.8	30183	12971	12638.6	9418	16085	11632	12815	9940	4998	8733	19639	28049	29383	13932	11836	9899
AT4G24790	AAA-type ATPase family protein [Source:NCBI gene (formerly Entrezgene);Acc:828581]	AT4G24790	protein_coding	828581	364.731	246.523	316.387	263.081	278.794	301.596	453.224	692.09	657.424	315.617	304.326	223.581	368	263	301	270	250	328	514	604	640	339	285	235
AT4G24800	MA3 domain-containing protein [Source:NCBI gene (formerly Entrezgene);Acc:828582]	ECIP1	protein_coding	828582	1658.14	1785.65	2130.62	1563.87	1624.81	1609.13	2076.54	1954.81	1993.84	2024.05	1789.65	2274.82	1673	1905	2027	1605	1457	1750	2355	1706	1941	2174	1676	2391
AT4G24805	S-adenosyl-L-methionine-dependent methyltransferases superfamily protein [Source:NCBI gene (formerly Entrezgene);Acc:828583]	AT4G24805	protein_coding	828583	113.978	96.5468	133.492	159.797	171.737	164.591	98.757	116.876	122.24	148.033	95.0352	131.294	115	103	127	164	154	179	112	102	119	159	89	138
AT4G24810	Protein kinase superfamily protein [Source:NCBI gene (formerly Entrezgene);Acc:828584]	AT4G24810	protein_coding	828584	58.4758	119.043	89.3451	103.284	109.287	124.133	193.105	216.565	211.608	114.516	132.409	101.801	59	127	85	106	98	135	219	189	206	123	124	107
AT4G24820	26S proteasome regulatory subunit Rpn7 [Source:NCBI gene (formerly Entrezgene);Acc:828585]	AT4G24820	protein_coding	828585	2942.62	2706.12	2724.5	2758.45	2899.45	2834.82	3040.3	2940.24	3102.22	2617.11	2501.88	2796.19	2969	2887	2592	2831	2600	3083	3448	2566	3020	2811	2343	2939
AT4G24830	arginosuccinate synthase family [Source:NCBI gene (formerly Entrezgene);Acc:828586]	AT4G24830	protein_coding	828586	2407.42	2215.89	1173.05	1392.38	1338.21	1262.48	739.796	939.593	1098.1	1677.71	848.91	1844.78	2429	2364	1116	1429	1200	1373	839	820	1069	1802	795	1939
AT4G24840	oligomeric golgi complex subunit-like protein [Source:NCBI gene (formerly Entrezgene);Acc:828587]	AT4G24840	protein_coding	828587	1527.31	1506.32	1440.03	1458.64	1602.51	1583.38	1670.93	1456.37	1466.88	1387.23	1255.75	1150.25	1541	1607	1370	1497	1437	1722	1895	1271	1428	1490	1176	1209
AT4G24860	P-loop containing nucleoside triphosphate hydrolases superfamily protein [Source:NCBI gene (formerly Entrezgene);Acc:828589]	AT4G24860	protein_coding	828589	65.4136	64.677	134.543	142.259	173.967	182.981	1215.95	998.031	1165.9	98.6885	109.985	120.829	66	69	128	146	156	199	1379	871	1135	106	103	127
AT4G24880	snurportin-1 protein [Source:NCBI gene (formerly Entrezgene);Acc:828590]	AT4G24880	protein_coding	828590	368.695	287.766	342.665	312.774	351.28	370.559	346.531	289.899	300.977	320.272	319.276	290.18	372	307	326	321	315	403	393	253	293	344	299	305
AT4G24890	purple acid phosphatase 24 [Source:NCBI gene (formerly Entrezgene);Acc:828591]	PAP24	protein_coding	828591	0.991116	0.937348	0	0	0	0	0	0	2.05445	3.7241	1.06781	0	1	1	0	0	0	0	0	0	2	4	1	0
AT4G24900	coiled coil protein [Source:NCBI gene (formerly Entrezgene);Acc:828592]	TTL	protein_coding	828592	337.97	333.696	315.336	356.621	437.148	512.162	513.184	443.442	548.538	287.686	282.97	261.637	341	356	300	366	392	557	582	387	534	309	265	275
AT4G24910	glucuronoxylan 4-O-methyltransferase-like protein (DUF579) [Source:NCBI gene (formerly Entrezgene);Acc:828593]	AT4G24910	protein_coding	828593	165.516	163.099	135.594	110.104	160.585	175.625	171.061	107.709	159.22	151.757	132.409	154.128	167	174	129	113	144	191	194	94	155	163	124	162
AT4G24920	secE/sec61-gamma protein transport protein [Source:NCBI gene (formerly Entrezgene);Acc:828594]	AT4G24920	protein_coding	828594	546.105	696.45	365.789	386.827	529.708	502.048	250.419	378.129	393.427	407.789	361.988	484.267	551	743	348	397	475	546	284	330	383	438	339	509
AT4G24930	thylakoid lumenal 17.9 kDa protein, chloroplast [Source:NCBI gene (formerly Entrezgene);Acc:828595]	AT4G24930	protein_coding	828595	10.9023	18.747	27.3291	33.1287	16.7276	34.0216	39.6791	60.7298	56.4974	39.103	23.4918	21.8824	11	20	26	34	15	37	45	53	55	42	22	23
AT4G24940	SUMO-activating enzyme 1A [Source:NCBI gene (formerly Entrezgene);Acc:828596]	SAE1A	protein_coding	828596	609.536	632.71	542.377	483.29	490.677	573.769	484.967	540.839	556.756	536.27	580.889	575.602	615	675	516	496	440	624	550	472	542	576	544	605
AT4G24950	transmembrane protein [Source:NCBI gene (formerly Entrezgene);Acc:828597]	AT4G24950	protein_coding	828597	0	0	0	0	0	0	0	0	0	0	0	0	0	0	0	0	0	0	0	0	0	0	0	0
AT4G24960	HVA22 homologue D [Source:NCBI gene (formerly Entrezgene);Acc:828598]	HVA22D	protein_coding	828598	1373.69	906.416	1087.91	606.061	490.677	582.964	1742.36	1607.62	1498.72	1148.88	1157.51	1036.08	1386	967	1035	622	440	634	1976	1403	1459	1234	1084	1089
AT4G24970	Histidine kinase-, DNA gyrase B-, and HSP90-like ATPase family protein [Source:NCBI gene (formerly Entrezgene);Acc:828599]	AT4G24970	protein_coding	828599	154.614	104.046	85.1406	100.361	127.13	117.696	72.3042	88.23	80.1236	97.7575	153.765	100.849	156	111	81	103	114	128	82	77	78	105	144	106
AT4G24972	tapetum determinant 1 [Source:NCBI gene (formerly Entrezgene);Acc:2745725]	TPD1	protein_coding	2745725	85.236	66.5517	88.294	76.9756	49.0677	48.7336	14.9899	30.9378	9.24503	84.7232	75.8146	59.9388	86	71	84	79	44	53	17	27	9	91	71	63
AT4G24973	Plant self-incompatibility protein S1 family [Source:NCBI gene (formerly Entrezgene);Acc:6240286]	AT4G24973	protein_coding	6240286	0	0	0	0	0	0	0	0	0	0	0	0	0	0	0	0	0	0	0	0	0	0	0	0
AT4G24974	Plant self-incompatibility protein S1 family [Source:NCBI gene (formerly Entrezgene);Acc:6240447]	AT4G24974	protein_coding	6240447	0	0	0	0	0	0	0	0	0	0	0	0	0	0	0	0	0	0	0	0	0	0	0	0
AT4G24975	Plant self-incompatibility protein S1 family [Source:NCBI gene (formerly Entrezgene);Acc:828600]	AT4G24975	protein_coding	828600	0	0	0	0	0	0	0	0	0	0	0	0	0	0	0	0	0	0	0	0	0	0	0	0
AT4G24980	nodulin MtN21 /EamA-like transporter family protein [Source:NCBI gene (formerly Entrezgene);Acc:828601]	UMAMIT16-psi	protein_coding	828601	0	0	0	0	0	0	0	0	0	0	0	0	0	0	0	0	0	0	0	0	0	0	0	0
AT4G24990	Ubiquitin family protein [Source:NCBI gene (formerly Entrezgene);Acc:828602]	ATGP4	protein_coding	828602	1338.01	1448.2	1474.72	1083.5	1281.34	1038.12	1034.3	967.093	832.052	1482.19	1440.48	1657.35	1350	1545	1403	1112	1149	1129	1173	844	810	1592	1349	1742
AT4G25000	alpha-amylase-like protein [Source:NCBI gene (formerly Entrezgene);Acc:828603]	AMY1	protein_coding	828603	213.09	104.046	138.748	38.975	35.6856	39.5386	12.3446	10.3126	26.7079	124.757	166.579	277.811	215	111	132	40	32	43	14	9	26	134	156	292
AT4G25010	Nodulin MtN3 family protein [Source:NCBI gene (formerly Entrezgene);Acc:828604]	SWEET14	protein_coding	828604	0	0	0	0	1.11517	0	0	0	0	0	0	0.951409	0	0	0	0	1	0	0	0	0	0	0	1
AT4G25020	D111/G-patch domain-containing protein [Source:NCBI gene (formerly Entrezgene);Acc:828605]	AT4G25020	protein_coding	828605	89.2004	67.4891	92.4984	94.5143	68.0257	75.3991	231.021	156.981	160.247	80.0681	108.917	111.315	90	72	88	97	61	82	262	137	156	86	102	117
AT4G25030	Serine/Threonine-kinase [Source:NCBI gene (formerly Entrezgene);Acc:828606]	AT4G25030	protein_coding	828606	1524.34	1660.04	1591.39	1389.46	2114.37	1720.39	1185.97	1362.41	1473.04	2814.49	1753.35	2615.42	1538	1771	1514	1426	1896	1871	1345	1189	1434	3023	1642	2749
AT4G25040	Uncharacterized protein family (UPF0497) [Source:NCBI gene (formerly Entrezgene);Acc:828607]	AT4G25040	protein_coding	828607	0	0	0	0	0	0	0	0	0	0	0	0	0	0	0	0	0	0	0	0	0	0	0	0
AT4G25050	acyl carrier protein 4 [Source:NCBI gene (formerly Entrezgene);Acc:828608]	ACP4	protein_coding	828608	118.934	153.725	219.684	259.184	254.26	255.621	395.91	525.943	349.257	256.032	216.766	236.901	120	164	209	266	228	278	449	459	340	275	203	249
AT4G25070	caldesmon-like protein [Source:NCBI gene (formerly Entrezgene);Acc:828610]	AT4G25070	protein_coding	828610	11.8934	12.1855	13.6645	10.7181	22.3035	15.6315	6.17231	13.7501	9.24503	2.79307	4.27124	21.8824	12	13	13	11	20	17	7	12	9	3	4	23
AT4G25080	magnesium-protoporphyrin IX methyltransferase [Source:NCBI gene (formerly Entrezgene);Acc:828611]	CHLM	protein_coding	828611	848.395	816.43	1280.26	816.526	908.867	755.83	1588.93	2324.92	1582.95	1286.68	1247.2	1148.35	856	871	1218	838	815	822	1802	2029	1541	1382	1168	1207
AT4G25090	Riboflavin synthase-like superfamily protein [Source:NCBI gene (formerly Entrezgene);Acc:828612]	AT4G25090	protein_coding	828612	4.95558	3.74939	5.25559	3.8975	12.2669	9.19502	5.29055	4.58338	8.2178	1.86205	1.06781	1.90282	5	4	5	4	11	10	6	4	8	2	1	2
AT4G25100	Fe superoxide dismutase 1 [Source:NCBI gene (formerly Entrezgene);Acc:828613]	FSD1	protein_coding	828613	15.8579	15.9349	35.738	8.76937	2.23035	15.6315	331.541	11.4584	221.881	35.3789	20.2884	146.517	16	17	34	9	2	17	376	10	216	38	19	154
AT4G25110	metacaspase 2 [Source:NCBI gene (formerly Entrezgene);Acc:828614]	MC2	protein_coding	828614	27.7512	28.1204	35.738	15.59	18.958	11.034	4.40879	5.72922	16.4356	52.1373	41.6446	38.0564	28	30	34	16	17	12	5	5	16	56	39	40
AT4G25120	P-loop containing nucleoside triphosphate hydrolases superfamily protein [Source:NCBI gene (formerly Entrezgene);Acc:828615]	SRS2	protein_coding	828615	276.521	230.588	250.166	381.955	341.243	392.627	384.447	506.463	406.781	288.617	228.512	283.52	279	246	238	392	306	427	436	442	396	310	214	298
AT4G25130	peptide met sulfoxide reductase 4 [Source:NCBI gene (formerly Entrezgene);Acc:828616]	PMSR4	protein_coding	828616	405.366	434.929	389.965	342.006	314.479	256.541	285.69	348.337	359.529	354.72	284.038	347.264	409	464	371	351	282	279	324	304	350	381	266	365
AT4G25140	oleosin 1 [Source:NCBI gene (formerly Entrezgene);Acc:828617]	OLEO1	protein_coding	828617	0	0	0	0	0	0	0	0	0	0	0	0	0	0	0	0	0	0	0	0	0	0	0	0
AT4G25150	HAD superfamily, subfamily IIIB acid phosphatase [Source:NCBI gene (formerly Entrezgene);Acc:828618]	AT4G25150	protein_coding	828618	239.85	208.091	240.706	116.925	97.0202	116.777	257.474	241.773	272.215	217.86	259.478	231.192	242	222	229	120	87	127	292	211	265	234	243	243
AT4G25160	U-box domain-containing protein kinase family protein [Source:NCBI gene (formerly Entrezgene);Acc:828619]	AT4G25160	protein_coding	828619	46.5824	31.8698	17.869	12.6669	11.1517	11.034	4.40879	9.16676	7.19058	26.0687	45.9159	51.3761	47	34	17	13	10	12	5	8	7	28	43	54
AT4G25170	Uncharacterized conserved protein (UCP012943) [Source:NCBI gene (formerly Entrezgene);Acc:828620]	AT4G25170	protein_coding	828620	643.234	817.367	1224.55	1001.66	1040.46	995.82	1486.65	1411.68	1651.78	941.265	838.232	1118.86	649	872	1165	1028	933	1083	1686	1232	1608	1011	785	1176
AT4G25180	RNA polymerase III RPC4 [Source:NCBI gene (formerly Entrezgene);Acc:828621]	AT4G25180	protein_coding	828621	404.375	440.554	453.032	506.675	550.896	600.434	828.853	551.151	545.457	432.926	526.431	416.717	408	470	431	520	494	653	940	481	531	465	493	438
AT4G25190	QWRF motif protein (DUF566) [Source:NCBI gene (formerly Entrezgene);Acc:828622]	QWRF7	protein_coding	828622	0	0	0	0	0	0	0	0	0	0	0	0	0	0	0	0	0	0	0	0	0	0	0	0
AT4G25200	mitochondrion-localized small heat shock protein 23.6 [Source:NCBI gene (formerly Entrezgene);Acc:828623]	HSP23.6-MITO	protein_coding	828623	0	0	0	0	0	0	0	0	0	1.86205	0	0	0	0	0	0	0	0	0	0	0	2	0	0
AT4G25210	DNA-binding storekeeper protein-related transcriptional regulator [Source:NCBI gene (formerly Entrezgene);Acc:828624]	AT4G25210	protein_coding	828624	1872.22	1840.95	1760.62	2146.55	2164.55	2349.33	2048.33	1780.64	1939.4	1791.29	1919.92	1978.93	1889	1964	1675	2203	1941	2555	2323	1554	1888	1924	1798	2080
AT4G25220	root hair specific 15 [Source:NCBI gene (formerly Entrezgene);Acc:828625]	G3Pp2	protein_coding	828625	0	0	0	1.94875	2.23035	2.7585	0	0	0	0.931024	1.06781	0.951409	0	0	0	2	2	3	0	0	0	1	1	1
AT4G25225	transmembrane protein [Source:NCBI gene (formerly Entrezgene);Acc:5008162]	AT4G25225	protein_coding	5008162	54.5114	50.6168	47.3003	50.6675	47.9525	59.7676	35.2703	38.9587	53.4157	76.344	41.6446	39.9592	55	54	45	52	43	65	40	34	52	82	39	42
AT4G25230	RPM1 interacting protein 2 [Source:NCBI gene (formerly Entrezgene);Acc:828626]	RIN2	protein_coding	828626	2958.48	3022.95	2404.96	1714.9	1914.75	1678.09	1302.36	1294.8	1397.03	2441.15	2710.1	2200.61	2985	3225	2288	1760	1717	1825	1477	1130	1360	2622	2538	2313
AT4G25240	SKU5 similar 1 [Source:NCBI gene (formerly Entrezgene);Acc:828627]	SKS1	protein_coding	828627	32.7068	32.8072	68.3227	38.0006	33.4552	30.3436	71.4225	184.481	215.717	50.2753	55.5262	85.6268	33	35	65	39	30	33	81	161	210	54	52	90
AT4G25250	Plant invertase/pectin methylesterase inhibitor superfamily protein [Source:NCBI gene (formerly Entrezgene);Acc:828628]	AT4G25250	protein_coding	828628	0	0	0	0	0	0	0	0	0	0	0	0	0	0	0	0	0	0	0	0	0	0	0	0
AT4G25260	Plant invertase/pectin methylesterase inhibitor superfamily protein [Source:NCBI gene (formerly Entrezgene);Acc:828629]	AT4G25260	protein_coding	828629	31.7157	49.6794	35.738	38.0006	49.0677	56.0896	44.0879	29.792	34.9257	38.172	34.17	33.2993	32	53	34	39	44	61	50	26	34	41	32	35
AT4G25270	Tetratricopeptide repeat (TPR)-like superfamily protein [Source:NCBI gene (formerly Entrezgene);Acc:828630]	OTP70	protein_coding	828630	72.3514	56.2409	68.3227	92.5656	84.7533	91.0307	90.8211	103.126	82.178	70.7578	100.374	72.3071	73	60	65	95	76	99	103	90	80	76	94	76
AT4G25280	P-loop containing nucleoside triphosphate hydrolases superfamily protein [Source:NCBI gene (formerly Entrezgene);Acc:828631]	AT4G25280	protein_coding	828631	240.841	213.715	201.815	231.901	237.532	228.956	241.602	241.773	257.834	230.894	201.816	219.775	243	228	192	238	213	249	274	211	251	248	189	231
AT4G25290	DNA photolyase [Source:NCBI gene (formerly Entrezgene);Acc:828632]	AT4G25290	protein_coding	828632	204.17	155.6	150.31	118.874	147.203	124.133	224.848	333.441	326.658	202.032	244.529	165.545	206	166	143	122	132	135	255	291	318	217	229	174
AT4G25300	2-oxoglutarate (2OG) and Fe(II)-dependent oxygenase superfamily protein [Source:NCBI gene (formerly Entrezgene);Acc:828633]	AT4G25300	protein_coding	828633	362.748	348.693	408.885	290.364	298.867	326.423	257.474	226.877	179.764	389.168	436.735	442.405	366	372	389	298	268	355	292	198	175	418	409	465
AT4G25310	2-oxoglutarate (2OG) and Fe(II)-dependent oxygenase superfamily protein [Source:NCBI gene (formerly Entrezgene);Acc:828634]	AT4G25310	protein_coding	828634	0	0.937348	5.25559	0	2.23035	8.27551	7.93583	4.58338	5.13613	3.7241	0	2.85423	0	1	5	0	2	9	9	4	5	4	0	3
AT4G25315	Expressed protein [Source:NCBI gene (formerly Entrezgene);Acc:2745726]	AT4G25315	protein_coding	2745726	17.8401	13.1229	13.6645	7.795	17.8428	10.1145	14.1081	14.896	14.3812	7.44819	2.13562	9.51409	18	14	13	8	16	11	16	13	14	8	2	10
AT4G25320	AT hook motif DNA-binding family protein [Source:NCBI gene (formerly Entrezgene);Acc:828635]	AT4G25320	protein_coding	828635	953.453	901.729	857.713	1037.71	1058.3	1170.53	1026.37	1018.66	1155.63	767.164	821.147	817.26	962	962	816	1065	949	1273	1164	889	1125	824	769	859
AT4G25330	SAWADEE protein [Source:NCBI gene (formerly Entrezgene);Acc:828636]	AT4G25330	protein_coding	828636	0	0	1.05112	1.94875	0	0	1.76352	4.58338	3.08168	1.86205	0	0	0	0	1	2	0	0	2	4	3	2	0	0
AT4G25340	FK506 BINDING PROTEIN 53 [Source:NCBI gene (formerly Entrezgene);Acc:828637]	FKBP53	protein_coding	828637	1214.12	1139.82	923.933	1396.28	1222.23	1594.42	741.559	822.717	1048.8	646.131	593.703	1062.72	1225	1216	879	1433	1096	1734	841	718	1021	694	556	1117
AT4G25350	EXS (ERD1/XPR1/SYG1) family protein [Source:NCBI gene (formerly Entrezgene);Acc:828638]	SHB1	protein_coding	828638	32.7068	29.9951	17.869	5.84625	8.9214	10.1145	16.7534	73.3341	48.2796	27.9307	33.1021	37.105	33	32	17	6	8	11	19	64	47	30	31	39
AT4G25360	TRICHOME BIREFRINGENCE-LIKE 18 [Source:NCBI gene (formerly Entrezgene);Acc:828639]	TBL18	protein_coding	828639	800.822	630.835	731.579	662.575	547.551	563.654	535.228	550.005	489.986	804.405	730.383	731.634	808	673	696	680	491	613	607	480	477	864	684	769
AT4G25370	Double Clp-N motif protein [Source:NCBI gene (formerly Entrezgene);Acc:828640]	AT4G25370	protein_coding	828640	838.484	950.471	996.46	684.011	693.639	694.224	549.336	678.34	652.288	944.989	867.063	827.726	846	1014	948	702	622	755	623	592	635	1015	812	870
AT4G25380	stress-associated protein 10 [Source:NCBI gene (formerly Entrezgene);Acc:828641]	SAP10	protein_coding	828641	1.98223	0	0	0.974375	0	5.51701	0	0	0	7.44819	0	4.75704	2	0	0	1	0	6	0	0	0	8	0	5
AT4G25390	Protein kinase superfamily protein [Source:NCBI gene (formerly Entrezgene);Acc:828642]	AT4G25390	protein_coding	828642	72.3514	215.59	138.748	76.9756	275.448	208.727	19.3987	16.0418	31.844	477.615	401.497	551.817	73	230	132	79	247	227	22	14	31	513	376	580
AT4G25400	basic helix-loop-helix (bHLH) DNA-binding superfamily protein [Source:NCBI gene (formerly Entrezgene);Acc:828643]	AT4G25400	protein_coding	828643	0.991116	0.937348	3.15336	2.92312	2.23035	4.59751	5.29055	2.29169	0	2.79307	3.20343	14.2711	1	1	3	3	2	5	6	2	0	3	3	15
AT4G25410	basic helix-loop-helix (bHLH) DNA-binding superfamily protein [Source:NCBI gene (formerly Entrezgene);Acc:828644]	AT4G25410	protein_coding	828644	18.8312	6.56144	8.40895	26.3081	36.8008	53.3311	66.1319	93.9593	73.9602	6.51717	8.54249	11.4169	19	7	8	27	33	58	75	82	72	7	8	12
AT4G25420	2-oxoglutarate (2OG) and Fe(II)-dependent oxygenase superfamily protein [Source:NCBI gene (formerly Entrezgene);Acc:828645]	GA20OX1	protein_coding	828645	22.7957	46.8674	21.0224	0.974375	4.4607	1.839	0.881759	0	0	41.8961	26.6953	17.1254	23	50	20	1	4	2	1	0	0	45	25	18
AT4G25430		TRM23	protein_coding	828646	0	1.8747	3.15336	0.974375	3.34552	0	0	0	0	0	0	0	0	2	3	1	3	0	0	0	0	0	0	0
AT4G25433	peptidoglycan-binding LysM domain-containing protein [Source:NCBI gene (formerly Entrezgene);Acc:828647]	AT4G25433	protein_coding	828647	75.3248	14.0602	45.1981	23.385	17.8428	5.51701	0.881759	10.3126	11.2995	40.9651	28.8309	73.2585	76	15	43	24	16	6	1	9	11	44	27	77
AT4G25434	nudix hydrolase homolog 10 [Source:NCBI gene (formerly Entrezgene);Acc:828648]	NUDT10	protein_coding	828648	2545.19	3069.81	2788.62	1965.31	2192.43	1690.96	252.183	211.981	224.962	2360.15	1647.63	1458.51	2568	3275	2653	2017	1966	1839	286	185	219	2535	1543	1533
AT4G25435			tRNA		0	0	0	0	0	0	0	0	0	0	0	0	0	0	0	0	0	0	0	0	0	0	0	0
AT4G25440	zinc finger WD40 repeat protein 1 [Source:NCBI gene (formerly Entrezgene);Acc:828649]	ZFWD1	protein_coding	828649	399.42	410.558	455.134	373.186	425.997	436.763	411.781	411.358	417.053	479.477	438.87	421.474	403	438	433	383	382	475	467	359	406	515	411	443
AT4G25450	non-intrinsic ABC protein 8 [Source:NCBI gene (formerly Entrezgene);Acc:828650]	ABCB28	protein_coding	828650	919.755	799.558	913.422	1035.76	1066.11	1174.2	1871.97	1378.45	1303.55	1012.95	1090.24	1169.28	928	853	869	1063	956	1277	2123	1203	1269	1088	1021	1229
AT4G25470	C-repeat/DRE binding factor 2 [Source:NCBI gene (formerly Entrezgene);Acc:828651]	CBF2	protein_coding	828651	179.392	315.886	192.355	578.779	916.674	346.652	115.51	101.98	51.3613	349.134	596.906	434.794	181	337	183	594	822	377	131	89	50	375	559	457
AT4G25480	dehydration response element B1A [Source:NCBI gene (formerly Entrezgene);Acc:828652]	DREB1A	protein_coding	828652	218.045	276.518	218.633	218.26	240.878	162.752	293.626	339.17	236.262	297.928	576.618	631.736	220	295	208	224	216	177	333	296	230	320	540	664
AT4G25490	C-repeat/DRE binding factor 1 [Source:NCBI gene (formerly Entrezgene);Acc:828653]	CBF1	protein_coding	828653	157.587	197.78	75.6805	152.002	195.156	92.8697	15.8717	5.72922	9.24503	211.342	417.514	254.026	159	211	72	156	175	101	18	5	9	227	391	267
AT4G25500	arginine/serine-rich splicing factor 35 [Source:NCBI gene (formerly Entrezgene);Acc:828654]	RS40	protein_coding	828654	3346.01	3300.4	3828.17	4410.99	4282.27	4275.68	6320.45	4576.5	4532.12	3676.61	3741.61	3881.75	3376	3521	3642	4527	3840	4650	7168	3994	4412	3949	3504	4080
AT4G25510		AT4G25510	protein_coding	828655	0	0	0	0	0	0	0	0	0	0	0	0	0	0	0	0	0	0	0	0	0	0	0	0
AT4G25515	SEUSS-like 3 [Source:NCBI gene (formerly Entrezgene);Acc:828656]	SLK3	protein_coding	828656	352.837	360.879	372.096	342.98	361.317	385.271	350.94	342.608	309.195	326.789	355.581	303.499	356	385	354	352	324	419	398	299	301	351	333	319
AT4G25520	SEUSS-like 1 [Source:NCBI gene (formerly Entrezgene);Acc:828657]	SLK1	protein_coding	828657	1030.76	987.965	999.614	1062.07	1143.05	1132.83	1344.68	1169.91	1137.14	1061.37	949.284	790.621	1040	1054	951	1090	1025	1232	1525	1021	1107	1140	889	831
AT4G25530	FLOWERING WAGENINGEN [Source:NCBI gene (formerly Entrezgene);Acc:828658]	FWA	protein_coding	828658	0	0	0	0	0	0	0	0	0	0	0	0	0	0	0	0	0	0	0	0	0	0	0	0
AT4G25540	homolog of DNA mismatch repair protein MSH3 [Source:NCBI gene (formerly Entrezgene);Acc:828659]	MSH3	protein_coding	828659	13.8756	24.371	16.8179	41.8981	51.298	47.8141	91.7029	84.7925	110.94	22.3446	22.424	39.0078	14	26	16	43	46	52	104	74	108	24	21	41
AT4G25550	Cleavage/polyadenylation specificity factor, 25kDa subunit [Source:NCBI gene (formerly Entrezgene);Acc:828660]	AT4G25550	protein_coding	828660	802.804	735.818	771.521	782.423	844.187	845.941	616.349	712.715	728.303	706.647	696.213	802.989	810	785	734	803	757	920	699	622	709	759	652	844
AT4G25560	myb domain protein 18 [Source:NCBI gene (formerly Entrezgene);Acc:828661]	LAF1	protein_coding	828661	6.93781	3.74939	11.5623	3.8975	3.34552	4.59751	0	5.72922	4.1089	11.1723	1.06781	15.2225	7	4	11	4	3	5	0	5	4	12	1	16
AT4G25570	Cytochrome b561/ferric reductase transmembrane protein family [Source:NCBI gene (formerly Entrezgene);Acc:828662]	ACYB-2	protein_coding	828662	3335.1	2698.62	3978.48	3063.43	2495.76	2491.85	3177.86	3717.12	3162.83	3698.96	3781.12	4055.86	3365	2879	3785	3144	2238	2710	3604	3244	3079	3973	3541	4263
AT4G25580	CAP160 protein [Source:NCBI gene (formerly Entrezgene);Acc:828663]	AT4G25580	protein_coding	828663	3.96446	0.937348	0	0	0	0	0	0	0	0	0	1.90282	4	1	0	0	0	0	0	0	0	0	0	2
AT4G25585			tRNA		0	0	0	0	0	0	0	0	0	0	0	0	0	0	0	0	0	0	0	0	0	0	0	0
AT4G25590	actin depolymerizing factor 7 [Source:NCBI gene (formerly Entrezgene);Acc:828664]	ADF7	protein_coding	828664	0	0	0	0	0	0	0	0	0	0	0	0	0	0	0	0	0	0	0	0	0	0	0	0
AT4G25600	Oxoglutarate/iron-dependent oxygenase [Source:NCBI gene (formerly Entrezgene);Acc:828665]	AT4G25600	protein_coding	828665	17.8401	17.8096	21.0224	16.5644	18.958	9.19502	49.3785	98.5427	111.968	21.4136	18.1528	21.8824	18	19	20	17	17	10	56	86	109	23	17	23
AT4G25610	C2H2-like zinc finger protein [Source:NCBI gene (formerly Entrezgene);Acc:828666]	AT4G25610	protein_coding	828666	372.66	359.004	304.824	391.699	409.269	434.005	291.862	311.67	297.895	386.375	347.039	331.09	376	383	290	402	367	472	331	272	290	415	325	348
AT4G25620	hydroxyproline-rich glycoprotein family protein [Source:NCBI gene (formerly Entrezgene);Acc:828667]	AT4G25620	protein_coding	828667	673.959	924.225	729.476	841.86	924.48	805.483	86.4124	59.5839	80.1236	1610.67	687.67	926.672	680	986	694	864	829	876	98	52	78	1730	644	974
AT4G25630	fibrillarin 2 [Source:NCBI gene (formerly Entrezgene);Acc:828668]	FIB2	protein_coding	828668	1834.56	2057.48	1201.43	1709.05	1710.68	2369.56	1484	1323.45	1779.15	791.37	589.432	1652.6	1851	2195	1143	1754	1534	2577	1683	1155	1732	850	552	1737
AT4G25631	ncRNA [Source:NCBI gene (formerly Entrezgene);Acc:3769900]	U60.2F	snoRNA	3769900	10.9023	14.9976	8.40895	13.6412	31.2249	22.9875	11.4629	17.1877	9.24503	6.51717	3.20343	3.80564	11	16	8	14	28	25	13	15	9	7	3	4
AT4G25635			tRNA		0	0	0	0	0	0	0	0	0	0	0	0	0	0	0	0	0	0	0	0	0	0	0	0
AT4G25640	detoxifying efflux carrier 35 [Source:NCBI gene (formerly Entrezgene);Acc:828669]	DTX35	protein_coding	828669	299.317	194.968	271.189	114.976	92.5595	81.8356	59.9596	197.085	213.663	248.583	342.767	450.016	302	208	258	118	83	89	68	172	208	267	321	473
AT4G25650	ACD1-like protein [Source:NCBI gene (formerly Entrezgene);Acc:828670]	ACD1-LIKE	protein_coding	828670	458.887	441.491	480.361	437.494	415.96	405.5	525.528	488.13	525.939	481.339	522.16	535.643	463	471	457	449	373	441	596	426	512	517	489	563
AT4G25660	PPPDE putative thiol peptidase family protein [Source:NCBI gene (formerly Entrezgene);Acc:828671]	AT4G25660	protein_coding	828671	613.501	477.11	507.69	420.93	476.18	417.454	338.595	437.713	458.142	656.372	505.075	527.081	619	509	483	432	427	454	384	382	446	705	473	554
AT4G25670	stress response NST1-like protein [Source:NCBI gene (formerly Entrezgene);Acc:828672]	AT4G25670	protein_coding	828672	920.747	1135.13	1002.77	957.81	886.564	895.594	890.576	773.445	689.268	1016.68	1199.15	1044.65	929	1211	954	983	795	974	1010	675	671	1092	1123	1098
AT4G25680	PPPDE putative thiol peptidase family protein [Source:NCBI gene (formerly Entrezgene);Acc:828673]	AT4G25680	protein_coding	828673	820.644	861.423	685.329	726.884	744.937	818.356	1034.3	947.614	1046.74	802.543	700.484	822.017	828	919	652	746	668	890	1173	827	1019	862	656	864
AT4G25690	stress response NST1-like protein [Source:NCBI gene (formerly Entrezgene);Acc:828674]	AT4G25690	protein_coding	828674	890.022	1149.19	1168.84	908.117	990.275	1016.05	959.353	665.736	799.181	1096.75	1093.44	1037.99	898	1226	1112	932	888	1105	1088	581	778	1178	1024	1091
AT4G25700	beta-hydroxylase 1 [Source:NCBI gene (formerly Entrezgene);Acc:828675]	BETA-OHASE 1	protein_coding	828675	189.303	134.041	87.2428	107.181	129.36	150.798	111.102	208.544	116.076	209.48	199.681	308.257	191	143	83	110	116	164	126	182	113	225	187	324
AT4G25707	splicing factor 3A subunit [Source:NCBI gene (formerly Entrezgene);Acc:28720182]	AT4G25707	protein_coding	28720182	157.587	189.344	224.939	264.056	345.704	324.584	311.261	123.751	166.41	269.066	199.681	193.136	159	202	214	271	310	353	353	108	162	289	187	203
AT4G25710	Galactose oxidase/kelch repeat superfamily protein [Source:NCBI gene (formerly Entrezgene);Acc:828676]	AT4G25710	protein_coding	828676	869.208	921.413	809.361	1217.97	1281.34	1318.57	852.661	615.319	724.194	869.576	756.01	801.086	877	983	770	1250	1149	1434	967	537	705	934	708	842
AT4G25719	ncRNA [Source:NCBI gene (formerly Entrezgene);Acc:6241083]	AT4G25719	lncRNA	6241083	0	0	1.05112	0	1.11517	0	0	0	0	0	0	0	0	0	1	0	1	0	0	0	0	0	0	0
AT4G25720	glutaminyl cyclase [Source:NCBI gene (formerly Entrezgene);Acc:828677]	QC	protein_coding	828677	212.099	134.978	157.668	159.797	141.627	156.315	120.801	143.231	164.356	186.205	174.053	197.893	214	144	150	164	127	170	137	125	160	200	163	208
AT4G25730	FtsJ-like methyltransferase family protein [Source:NCBI gene (formerly Entrezgene);Acc:828678]	AT4G25730	protein_coding	828678	3551.17	3472.87	2921.06	3898.47	3438.08	4396.14	3065.88	2777.53	3024.15	2436.49	2317.15	2487.93	3583	3705	2779	4001	3083	4781	3477	2424	2944	2617	2170	2615
AT4G25740	RNA binding Plectin/S10 domain-containing protein [Source:NCBI gene (formerly Entrezgene);Acc:828679]	AT4G25740	protein_coding	828679	1146.72	1372.28	1115.24	1496.64	1592.47	1453.73	2000.71	2162.21	2257.84	1079.99	1077.42	1063.68	1157	1464	1061	1536	1428	1581	2269	1887	2198	1160	1009	1118
AT4G25750	ABC-2 type transporter family protein [Source:NCBI gene (formerly Entrezgene);Acc:828680]	ABCG4	protein_coding	828680	23.7868	6.56144	10.5112	0	5.57587	1.839	0	0	0	22.3446	3.20343	3.80564	24	7	10	0	5	2	0	0	0	24	3	4
AT4G25760	glutamine dumper 2 [Source:NCBI gene (formerly Entrezgene);Acc:828681]	GDU2	protein_coding	828681	27.7512	19.6843	33.6358	45.7956	23.4187	42.2971	8.81759	10.3126	13.3539	16.7584	10.6781	21.8824	28	21	32	47	21	46	10	9	13	18	10	23
AT4G25770	alpha/beta-Hydrolases superfamily protein [Source:NCBI gene (formerly Entrezgene);Acc:828682]	AT4G25770	protein_coding	828682	608.545	523.04	570.757	678.165	683.602	673.995	680.718	586.673	586.546	586.545	690.874	635.541	614	558	543	696	613	733	772	512	571	630	647	668
AT4G25780	CAP (Cysteine-rich secretory proteins, Antigen 5, and Pathosis-related 1 protein) superfamily protein [Source:NCBI gene (formerly Entrezgene);Acc:828683]	AT4G25780	protein_coding	828683	98.1205	89.9854	67.2716	102.309	76.9471	45.9751	8.81759	37.8129	21.5717	74.4819	92.8996	127.489	99	96	64	105	69	50	10	33	21	80	87	134
AT4G25790	CAP (Cysteine-rich secretory proteins, Antigen 5, and Pathosis-related 1 protein) superfamily protein [Source:NCBI gene (formerly Entrezgene);Acc:828684]	AT4G25790	protein_coding	828684	13.8756	3.74939	8.40895	276.722	149.433	102.065	4.40879	2.29169	5.13613	18.6205	20.2884	12.3683	14	4	8	284	134	111	5	2	5	20	19	13
AT4G25800	Calmodulin-binding protein [Source:NCBI gene (formerly Entrezgene);Acc:828685]	AT4G25800	protein_coding	828685	312.201	284.954	336.358	445.289	386.966	415.615	371.22	255.523	282.487	321.203	402.565	337.75	315	304	320	457	347	452	421	223	275	345	377	355
AT4G25810	xyloglucan endotransglycosylase 6 [Source:NCBI gene (formerly Entrezgene);Acc:828686]	XTR6	protein_coding	828686	46.5824	58.1156	74.6294	66.2575	192.925	168.269	27.3345	43.5421	107.859	314.686	375.87	822.017	47	62	71	68	173	183	31	38	105	338	352	864
AT4G25820	xyloglucan endotransglucosylase/hydrolase 14 [Source:NCBI gene (formerly Entrezgene);Acc:828687]	XTH14	protein_coding	828687	0	0.937348	2.10224	0	0	0	0.881759	0	0	0	4.27124	0.951409	0	1	2	0	0	0	1	0	0	0	4	1
AT4G25830	Uncharacterized protein family (UPF0497) [Source:NCBI gene (formerly Entrezgene);Acc:828688]	AT4G25830	protein_coding	828688	0	0	0	0	0	0	0	0	0	0	0	0	0	0	0	0	0	0	0	0	0	0	0	0
AT4G25835	P-loop containing nucleoside triphosphate hydrolases superfamily protein [Source:NCBI gene (formerly Entrezgene);Acc:828689]	AT4G25835	protein_coding	828689	47.5736	36.5566	52.5559	40.9237	31.2249	51.4921	22.9257	33.2295	22.599	30.7238	20.2884	24.7366	48	39	50	42	28	56	26	29	22	33	19	26
AT4G25840	glycerol-3-phosphatase 1 [Source:NCBI gene (formerly Entrezgene);Acc:828690]	GPP1	protein_coding	828690	506.46	461.175	462.492	448.212	441.609	445.039	271.582	313.961	326.658	503.684	478.379	431.94	511	492	440	460	396	484	308	274	318	541	448	454
AT4G25845	oxysterol-binding 4B-like protein [Source:NCBI gene (formerly Entrezgene);Acc:3769784]	AT4G25845	protein_coding	3769784	0	0	0	0	0	0	0	0	0	0	0	0	0	0	0	0	0	0	0	0	0	0	0	0
AT4G25850	OSBP(oxysterol binding protein)-related protein 4B [Source:NCBI gene (formerly Entrezgene);Acc:828691]	ORP4B	protein_coding	828691	0	2.81204	1.05112	0	1.11517	0.919502	0	0	1.02723	0	0	3.80564	0	3	1	0	1	1	0	0	1	0	0	4
AT4G25860	OSBP(oxysterol binding protein)-related protein 4A [Source:NCBI gene (formerly Entrezgene);Acc:828692]	ORP4A	protein_coding	828692	0	0	0	0	0	0.919502	0.881759	0	0	0	0	0	0	0	0	0	0	1	1	0	0	0	0	0
AT4G25870	Core-2/I-branching beta-1,6-N-acetylglucosaminyltransferase family protein [Source:NCBI gene (formerly Entrezgene);Acc:828693]	AT4G25870	protein_coding	828693	336.979	312.137	321.642	392.673	365.777	350.33	493.785	530.526	554.702	326.789	296.852	240.706	340	333	306	403	328	381	560	463	540	351	278	253
AT4G25880	pumilio 6 [Source:NCBI gene (formerly Entrezgene);Acc:828694]	PUM6	protein_coding	828694	3510.53	3467.25	3574.85	4216.12	4143.99	4671.07	5121.25	4113.58	4600.94	3512.75	3492.81	3163.43	3542	3699	3401	4327	3716	5080	5808	3590	4479	3773	3271	3325
AT4G25885	ncRNA [Source:NCBI gene (formerly Entrezgene);Acc:6240701]	AT4G25885	lncRNA	6240701	47.5736	37.4939	44.147	50.6675	46.8373	64.3651	116.392	55.0005	90.3958	53.0684	39.509	31.3965	48	40	42	52	42	70	132	48	88	57	37	33
AT4G25890	60S acidic ribosomal protein family [Source:NCBI gene (formerly Entrezgene);Acc:828695]	AT4G25890	protein_coding	828695	557.998	649.582	519.253	661.6	582.121	674.914	689.535	692.09	728.303	481.339	474.108	564.186	563	693	494	679	522	734	782	604	709	517	444	593
AT4G25900	Galactose mutarotase-like superfamily protein [Source:NCBI gene (formerly Entrezgene);Acc:828696]	AT4G25900	protein_coding	828696	1397.47	1193.24	1380.12	1359.25	1439.69	759.508	258.355	350.629	353.365	1578.09	1607.06	1972.27	1410	1273	1313	1395	1291	826	293	306	344	1695	1505	2073
AT4G25910	NFU domain protein 3 [Source:NCBI gene (formerly Entrezgene);Acc:828697]	NFU3	protein_coding	828697	232.912	246.523	359.483	339.082	342.359	290.562	619.876	774.591	520.803	374.272	368.395	316.819	235	263	342	348	307	316	703	676	507	402	345	333
AT4G25920		AT4G25920	protein_coding	828698	3.96446	1.8747	1.05112	0	0	0	0	0	0	0	2.13562	0.951409	4	2	1	0	0	0	0	0	0	0	2	1
AT4G25930		AT4G25930	protein_coding	828699	0	0	0	0	0	0	0.881759	0	0	0	0	0	0	0	0	0	0	0	1	0	0	0	0	0
AT4G25940	ENTH/ANTH/VHS superfamily protein [Source:NCBI gene (formerly Entrezgene);Acc:828700]	AT4G25940	protein_coding	828700	395.455	504.293	650.642	373.186	453.876	251.943	43.2062	33.2295	79.0963	738.302	520.024	669.792	399	538	619	383	407	274	49	29	77	793	487	704
AT4G25950	vacuolar ATP synthase G3 [Source:NCBI gene (formerly Entrezgene);Acc:828701]	VATG3	protein_coding	828701	0	0	0	0	0	0.919502	0	0	0	0	0	0	0	0	0	0	0	1	0	0	0	0	0	0
AT4G25960	P-glycoprotein 2 [Source:NCBI gene (formerly Entrezgene);Acc:828702]	ABCB2	protein_coding	828702	2.97335	3.74939	9.46007	33.1287	14.4973	18.39	4.40879	1.14584	8.2178	1.86205	2.13562	19.9796	3	4	9	34	13	20	5	1	8	2	2	21
AT4G25970	phosphatidylserine decarboxylase 3 [Source:NCBI gene (formerly Entrezgene);Acc:828703]	PSD3	protein_coding	828703	5344.1	4817.97	6071.26	6672.52	6097.78	5495.86	7599.88	5637.56	5140.24	5738.83	6510.44	6567.58	5392	5140	5776	6848	5468	5977	8619	4920	5004	6164	6097	6903
AT4G25980	peroxidase superfamily protein [Source:NCBI gene (formerly Entrezgene);Acc:828704]	AT4G25980	protein_coding	828704	50.5469	76.8625	45.1981	43.8469	57.9891	39.5386	18.5169	16.0418	16.4356	73.5509	60.8652	58.9874	51	82	43	45	52	43	21	14	16	79	57	62
AT4G25990	CCT motif family protein [Source:NCBI gene (formerly Entrezgene);Acc:828705]	CIL	protein_coding	828705	0	0	1.05112	0	0	0	0	0	0	0	0	0	0	0	1	0	0	0	0	0	0	0	0	0
AT4G26000	RNA-binding KH domain-containing protein [Source:NCBI gene (formerly Entrezgene);Acc:828706]	PEP	protein_coding	828706	822.626	728.319	762.061	691.806	749.397	683.19	650.738	693.236	676.941	735.509	698.349	740.196	830	777	725	710	672	743	738	605	659	790	654	778
AT4G26010	Peroxidase superfamily protein [Source:NCBI gene (formerly Entrezgene);Acc:828707]	AT4G26010	protein_coding	828707	2.97335	1.8747	4.20447	0	1.11517	1.839	0	2.29169	5.13613	0	5.33906	0.951409	3	2	4	0	1	2	0	2	5	0	5	1
AT4G26020	4/1 protein short form protein [Source:NCBI gene (formerly Entrezgene);Acc:828708]	AT4G26020	protein_coding	828708	0	2.81204	0	0	0	0	0	3.43753	2.05445	0	0	1.90282	0	3	0	0	0	0	0	3	2	0	0	2
AT4G26030	C2H2-like zinc finger protein [Source:NCBI gene (formerly Entrezgene);Acc:828709]	AT4G26030	protein_coding	828709	0	1.8747	0	1.94875	2.23035	0	0	0	0	0.931024	2.13562	4.75704	0	2	0	2	2	0	0	0	0	1	2	5
AT4G26040		AT4G26040	protein_coding	828710	0	0	0	0	0	0	0	0	0	0	0	0	0	0	0	0	0	0	0	0	0	0	0	0
AT4G26050	plant intracellular ras group-related LRR 8 [Source:NCBI gene (formerly Entrezgene);Acc:828711]	PIRL8	protein_coding	828711	1.98223	1.8747	3.15336	0	1.11517	1.839	1.76352	1.14584	0	0	3.20343	0.951409	2	2	3	0	1	2	2	1	0	0	3	1
AT4G26055	transmembrane protein [Source:NCBI gene (formerly Entrezgene);Acc:6240777]	AT4G26055	protein_coding	6240777	30.7246	40.306	25.2268	46.77	32.3401	45.9751	18.5169	12.6043	18.4901	12.1033	18.1528	22.8338	31	43	24	48	29	50	21	11	18	13	17	24
AT4G26060	Ribosomal protein L18ae family [Source:NCBI gene (formerly Entrezgene);Acc:828712]	AT4G26060	protein_coding	828712	498.531	433.055	572.86	450.161	417.075	357.686	231.903	175.314	152.029	492.512	705.823	587.971	503	462	545	462	374	389	263	153	148	529	661	618
AT4G26070	MAP kinase/ ERK kinase 1 [Source:NCBI gene (formerly Entrezgene);Acc:828713]	MEK1	protein_coding	828713	709.639	634.585	662.205	575.855	599.964	456.073	282.163	354.066	353.365	728.061	646.026	504.247	716	677	630	591	538	496	320	309	344	782	605	530
AT4G26080	Protein phosphatase 2C family protein [Source:NCBI gene (formerly Entrezgene);Acc:828714]	ABI1	protein_coding	828714	1901.95	2144.65	1972.95	1938.03	3002.05	3048.15	1866.68	1515.95	999.49	2407.63	2648.17	2616.37	1919	2288	1877	1989	2692	3315	2117	1323	973	2586	2480	2750
AT4G26090	NB-ARC domain-containing disease resistance protein [Source:NCBI gene (formerly Entrezgene);Acc:828715]	RPS2	protein_coding	828715	0	0	0	0	0	0	0	0	0	0	0	0	0	0	0	0	0	0	0	0	0	0	0	0
AT4G26095	ncRNA [Source:NCBI gene (formerly Entrezgene);Acc:5008164]	AT4G26095	lncRNA	5008164	0	0	0	0	0	0	0	0	0	0	0	0	0	0	0	0	0	0	0	0	0	0	0	0
AT4G26100	casein kinase 1 [Source:NCBI gene (formerly Entrezgene);Acc:828716]	CK1	protein_coding	828716	588.723	548.349	465.646	527.137	490.677	425.729	648.093	670.319	686.186	582.821	622.534	505.198	594	585	443	541	440	463	735	585	668	626	583	531
AT4G26110	nucleosome assembly protein1;1 [Source:NCBI gene (formerly Entrezgene);Acc:828717]	NAP1;1	protein_coding	828717	3020.92	3501.93	3119.72	4204.43	4025.78	4301.43	4279.17	3612.85	3488.46	2837.76	2714.38	2979.81	3048	3736	2968	4315	3610	4678	4853	3153	3396	3048	2542	3132
AT4G26120	Ankyrin repeat family protein / BTB/POZ domain-containing protein [Source:NCBI gene (formerly Entrezgene);Acc:828718]	AT4G26120	protein_coding	828718	74.3337	33.7445	80.9361	57.4881	83.6381	79.9966	52.9055	64.1673	92.4503	84.7232	196.477	129.392	75	36	77	59	75	87	60	56	90	91	184	136
AT4G26130	cotton fiber protein [Source:NCBI gene (formerly Entrezgene);Acc:828719]	AT4G26130	protein_coding	828719	1765.18	1447.27	1861.53	1898.08	1618.12	1138.34	2150.61	3294.3	2907.05	1599.5	1457.56	1779.13	1781	1544	1771	1948	1451	1238	2439	2875	2830	1718	1365	1870
AT4G26140	beta-galactosidase 12 [Source:NCBI gene (formerly Entrezgene);Acc:828720]	BGAL12	protein_coding	828720	125.872	207.154	188.15	108.156	172.852	233.553	163.125	147.814	159.22	154.55	135.612	156.982	127	221	179	111	155	254	185	129	155	166	127	165
AT4G26145		AT4G26145	protein_coding	28720183	0	0	0	0	0	0	0	0	0	0	0	0	0	0	0	0	0	0	0	0	0	0	0	0
AT4G26150	cytokinin-responsive gata factor 1 [Source:NCBI gene (formerly Entrezgene);Acc:828721]	CGA1	protein_coding	828721	0	0	0	0	0	0	0	0	0	0	0	0	0	0	0	0	0	0	0	0	0	0	0	0
AT4G26160	atypical CYS HIS rich thioredoxin 1 [Source:NCBI gene (formerly Entrezgene);Acc:828722]	ACHT1	protein_coding	828722	249.761	233.4	245.962	225.081	190.695	218.841	186.051	190.21	167.438	209.48	235.986	241.658	252	249	234	231	171	238	211	166	163	225	221	254
AT4G26170	transcription factor [Source:NCBI gene (formerly Entrezgene);Acc:828723]	AT4G26170	protein_coding	828723	3.96446	3.74939	1.05112	4.87187	2.23035	3.67801	5.29055	13.7501	21.5717	2.79307	8.54249	6.65986	4	4	1	5	2	4	6	12	21	3	8	7
AT4G26180	Mitochondrial substrate carrier family protein [Source:NCBI gene (formerly Entrezgene);Acc:828724]	AT4G26180	protein_coding	828724	183.356	195.906	245.962	233.85	244.223	236.312	149.899	153.543	135.594	217.86	219.969	189.33	185	209	234	240	219	257	170	134	132	234	206	199
AT4G26190	Haloacid dehalogenase-like hydrolase (HAD) superfamily protein [Source:NCBI gene (formerly Entrezgene);Acc:828725]	AT4G26190	protein_coding	828725	1673.99	1657.23	1678.64	2472.96	2481.26	2802.64	2411.61	2126.69	2157.17	1452.4	1531.24	1568.87	1689	1768	1597	2538	2225	3048	2735	1856	2100	1560	1434	1649
AT4G26200	1-amino-cyclopropane-1-carboxylate synthase 7 [Source:NCBI gene (formerly Entrezgene);Acc:828726]	ACS7	protein_coding	828726	0.991116	0	0	0	0	0	0	0	1.02723	0	0	1.90282	1	0	0	0	0	0	0	0	1	0	0	2
AT4G26210	Mitochondrial ATP synthase subunit G protein [Source:NCBI gene (formerly Entrezgene);Acc:828727]	AT4G26210	protein_coding	828727	402.393	579.281	351.074	407.289	437.148	460.67	329.778	325.42	333.848	371.479	306.462	399.592	406	618	334	418	392	501	374	284	325	399	287	420
AT4G26220	S-adenosyl-L-methionine-dependent methyltransferases superfamily protein [Source:NCBI gene (formerly Entrezgene);Acc:828728]	AT4G26220	protein_coding	828728	336.979	331.821	98.8052	101.335	112.633	144.362	69.6589	63.0215	63.688	225.308	194.342	154.128	340	354	94	104	101	157	79	55	62	242	182	162
AT4G26225			tRNA		0	0	0	0	0	0	0	0	0	0	0	0	0	0	0	0	0	0	0	0	0	0	0	0
AT4G26230	Ribosomal protein L31e family protein [Source:NCBI gene (formerly Entrezgene);Acc:828729]	AT4G26230	protein_coding	828729	524.3	741.442	477.208	688.883	567.624	761.347	437.352	503.026	534.157	441.305	361.988	501.393	529	791	454	707	509	828	496	439	520	474	339	527
AT4G26240	histone-lysine N-methyltransferase [Source:NCBI gene (formerly Entrezgene);Acc:828730]	AT4G26240	protein_coding	828730	301.299	280.267	283.802	307.902	303.328	308.033	241.602	254.378	212.636	277.445	289.377	303.499	304	299	270	316	272	335	274	222	207	298	271	319
AT4G26250	galactinol synthase 6 [Source:NCBI gene (formerly Entrezgene);Acc:828731]	GolS6	protein_coding	828731	0	0	0	0	0	0	0	0	1.02723	0	0	0	0	0	0	0	0	0	0	0	1	0	0	0
AT4G26255	ncRNA [Source:NCBI gene (formerly Entrezgene);Acc:5008165]	AT4G26255	ncRNA	5008165	6.93781	4.68674	3.15336	0	0	0	0	0	0	0.931024	9.6103	5.70845	7	5	3	0	0	0	0	0	0	1	9	6
AT4G26260	myo-inositol oxygenase 4 [Source:NCBI gene (formerly Entrezgene);Acc:828732]	MIOX4	protein_coding	828732	13.8756	4.68674	3.15336	1.94875	1.11517	7.35601	2.64528	19.4794	2.05445	16.7584	0	2.85423	14	5	3	2	1	8	3	17	2	18	0	3
AT4G26270	phosphofructokinase 3 [Source:NCBI gene (formerly Entrezgene);Acc:828733]	PFK3	protein_coding	828733	769.106	552.098	525.559	522.265	601.079	479.98	595.187	540.839	688.241	377.996	462.362	352.021	776	589	500	536	539	522	675	472	670	406	433	370
AT4G26280	P-loop containing nucleoside triphosphate hydrolases superfamily protein [Source:NCBI gene (formerly Entrezgene);Acc:828734]	AT4G26280	protein_coding	828734	0	0	0	0	0	0	0	0	0	0	0	0	0	0	0	0	0	0	0	0	0	0	0	0
AT4G26288		AT4G26288	protein_coding	5008166	0	2.81204	0	0	1.11517	0	0	0	0	0	0	0	0	3	0	0	1	0	0	0	0	0	0	0
AT4G26290		AT4G26290	protein_coding	828735	0	0	0	0	0	0	0	0	0	0	0	0	0	0	0	0	0	0	0	0	0	0	0	0
AT4G26300	Arginyl-tRNA synthetase, class Ic [Source:NCBI gene (formerly Entrezgene);Acc:828736]	emb1027	protein_coding	828736	1096.17	963.594	1016.43	1221.87	907.752	1138.34	891.458	1116.05	1102.21	1003.64	915.114	1062.72	1106	1028	967	1254	814	1238	1011	974	1073	1078	857	1117
AT4G26310	elongation factor P (EF-P) family protein [Source:NCBI gene (formerly Entrezgene);Acc:828737]	AT4G26310	protein_coding	828737	444.02	432.117	482.463	418.981	417.075	500.209	403.845	420.525	383.155	370.548	411.107	411.009	448	461	459	430	374	544	458	367	373	398	385	432
AT4G26320	arabinogalactan protein 13 [Source:NCBI gene (formerly Entrezgene);Acc:828738]	AGP13	protein_coding	828738	232.912	237.149	107.214	114.976	124.9	91.9502	3.52703	2.29169	4.1089	168.515	87.5605	58.0359	235	253	102	118	112	100	4	2	4	181	82	61
AT4G26330	Subtilisin-like serine endopeptidase family protein [Source:NCBI gene (formerly Entrezgene);Acc:828739]	UNE17	protein_coding	828739	2.97335	3.74939	0	2.92312	6.69105	0.919502	0	0	1.02723	5.58614	0	2.85423	3	4	0	3	6	1	0	0	1	6	0	3
AT4G26340	F-box/RNI-like/FBD-like domains-containing protein [Source:NCBI gene (formerly Entrezgene);Acc:828740]	AT4G26340	protein_coding	828740	0	0	0	0	0	0	0	0	0	0	0	0	0	0	0	0	0	0	0	0	0	0	0	0
AT4G26350	F-box/RNI-like/FBD-like domains-containing protein [Source:NCBI gene (formerly Entrezgene);Acc:828741]	AT4G26350	protein_coding	828741	0	0	0	0	0	0	0	0	0	0	0	0	0	0	0	0	0	0	0	0	0	0	0	0
AT4G26365	ncRNA [Source:NCBI gene (formerly Entrezgene);Acc:3770269]	AT4G26365	snoRNA	3770269	0	0	0	0	0	0	0	0	0	0	0	0	0	0	0	0	0	0	0	0	0	0	0	0
AT4G26370	antitermination NusB domain-containing protein [Source:NCBI gene (formerly Entrezgene);Acc:828743]	AT4G26370	protein_coding	828743	110.014	135.915	157.668	127.643	126.015	141.603	328.896	473.234	356.447	128.481	145.222	177.913	111	145	150	131	113	154	373	413	347	138	136	187
AT4G26375			tRNA		0	0	0	0	0	0	0	0	0	0	0	0	0	0	0	0	0	0	0	0	0	0	0	0
AT4G26380	Cysteine/Histidine-rich C1 domain family protein [Source:NCBI gene (formerly Entrezgene);Acc:828744]	AT4G26380	protein_coding	828744	6.93781	7.49878	4.20447	6.82062	7.80622	5.51701	2.64528	2.29169	8.2178	5.58614	10.6781	20.931	7	8	4	7	7	6	3	2	8	6	10	22
AT4G26385			tRNA		0	0	0	0	0	0	0	0	0	0	0	0	0	0	0	0	0	0	0	0	0	0	0	0
AT4G26390	Pyruvate kinase family protein [Source:NCBI gene (formerly Entrezgene);Acc:828745]	AT4G26390	protein_coding	828745	0.991116	0.937348	0	0	1.11517	0	0	0	0	0	1.06781	3.80564	1	1	0	0	1	0	0	0	0	0	1	4
AT4G26400	RING/U-box superfamily protein [Source:NCBI gene (formerly Entrezgene);Acc:828746]	AT4G26400	protein_coding	828746	1068.42	1451.01	1551.45	1258.89	2124.41	2486.33	1699.15	1444.91	1264.51	1861.12	1924.2	2221.54	1078	1548	1476	1292	1905	2704	1927	1261	1231	1999	1802	2335
AT4G26410	chromosome-associated kinesin [Source:NCBI gene (formerly Entrezgene);Acc:828747]	AT4G26410	protein_coding	828747	765.141	885.794	768.368	749.294	692.523	843.183	599.596	626.777	678.996	665.682	667.382	729.731	772	945	731	769	621	917	680	547	661	715	625	767
AT4G26415		AT4G26415	protein_coding	28720184	2.97335	0	0	0	0	2.7585	0	0	0	0.931024	3.20343	0	3	0	0	0	0	3	0	0	0	1	3	0
AT4G26420	S-adenosyl-L-methionine-dependent methyltransferases superfamily protein [Source:NCBI gene (formerly Entrezgene);Acc:828748]	GAMT1	protein_coding	828748	0	0	1.05112	0	0	0	0	0	0	0	1.06781	0	0	0	1	0	0	0	0	0	0	0	1	0
AT4G26430	COP9 signalosome subunit 6B [Source:NCBI gene (formerly Entrezgene);Acc:828749]	CSN6B	protein_coding	828749	276.521	236.212	282.751	262.107	294.406	280.448	285.69	292.19	270.16	259.756	235.986	239.755	279	252	269	269	264	305	324	255	263	279	221	252
AT4G26440	WRKY DNA-binding protein 34 [Source:NCBI gene (formerly Entrezgene);Acc:828750]	WRKY34	protein_coding	828750	0	1.8747	3.15336	0.974375	0	2.7585	0	0	1.02723	1.86205	1.06781	2.85423	0	2	3	1	0	3	0	0	1	2	1	3
AT4G26450		AT4G26450	protein_coding	828751	2032.78	2049.04	2084.37	2242.04	2353.02	2478.98	3176.98	2688.15	2556.76	2158.11	2227.45	2077.88	2051	2186	1983	2301	2110	2696	3603	2346	2489	2318	2086	2184
AT4G26455	WPP domain interacting protein 1 [Source:NCBI gene (formerly Entrezgene);Acc:7922386]	WIP1	protein_coding	7922386	1053.56	1092.95	844.048	1053.3	1127.44	1279.03	1051.94	977.406	896.768	946.851	758.146	750.662	1063	1166	803	1081	1011	1391	1193	853	873	1017	710	789
AT4G26460	S-adenosyl-L-methionine-dependent methyltransferases superfamily protein [Source:NCBI gene (formerly Entrezgene);Acc:828752]	AT4G26460	protein_coding	828752	0	0	0	0	0	0	0	0	0	0	0	0	0	0	0	0	0	0	0	0	0	0	0	0
AT4G26466	lorelei [Source:NCBI gene (formerly Entrezgene);Acc:6240393]	LRE	protein_coding	6240393	0	0	0	0	0	0	0	0	0	0	2.13562	0	0	0	0	0	0	0	0	0	0	0	2	0
AT4G26470	Calcium-binding EF-hand family protein [Source:NCBI gene (formerly Entrezgene);Acc:828753]	AT4G26470	protein_coding	828753	6.93781	6.56144	5.25559	2.92312	6.69105	7.35601	0.881759	1.14584	19.5173	10.2413	48.0515	19.0282	7	7	5	3	6	8	1	1	19	11	45	20
AT4G26480	RNA-binding KH domain-containing protein [Source:NCBI gene (formerly Entrezgene);Acc:828754]	AT4G26480	protein_coding	828754	1668.05	2079.98	1993.97	2051.06	2300.61	2273.93	1931.93	1691.27	1519.27	2053.84	1623.07	1673.53	1683	2219	1897	2105	2063	2473	2191	1476	1479	2206	1520	1759
AT4G26483	nicotianamine synthase [Source:NCBI gene (formerly Entrezgene);Acc:10723109]	AT4G26483	protein_coding	10723109	0	0	0	0	0	0	0	0	0	0	0	0	0	0	0	0	0	0	0	0	0	0	0	0
AT4G26485	methyltransferase small domain protein [Source:NCBI gene (formerly Entrezgene);Acc:10723141]	AT4G26485	protein_coding	10723141	0	0	0	0	0	0	0	0	0	0	0	0	0	0	0	0	0	0	0	0	0	0	0	0
AT4G26488	ncRNA [Source:NCBI gene (formerly Entrezgene);Acc:5008167]	AT4G26488	lncRNA	5008167	0	0	0	0	1.11517	0.919502	0.881759	1.14584	2.05445	0	0	0	0	0	0	0	1	1	1	1	2	0	0	0
AT4G26490	Late embryosis abundant (LEA) hydroxyproline-rich glycoprotein family [Source:NCBI gene (formerly Entrezgene);Acc:828755]	AT4G26490	protein_coding	828755	0	0	0	0	0	0	0	0	0	0	0	0	0	0	0	0	0	0	0	0	0	0	0	0
AT4G26500		SUFE1	protein_coding		0	0	0	0	0	0	0	0	0	0	0	0	0	0	0	0	0	0	0	0	0	0	0	0
AT4G26510	uridine kinase-like 4 [Source:NCBI gene (formerly Entrezgene);Acc:828757]	UKL4	protein_coding	828757	781.99	745.192	584.422	364.416	314.479	351.25	389.737	530.526	561.892	597.717	623.602	581.311	789	795	556	374	282	382	442	463	547	642	584	611
AT4G26520	Aldolase superfamily protein [Source:NCBI gene (formerly Entrezgene);Acc:828758]	FBA7	protein_coding	828758	4.95558	6.56144	1.05112	0	0	2.7585	0	6.87507	0	1.86205	7.47468	2.85423	5	7	1	0	0	3	0	6	0	2	7	3
AT4G26530	Aldolase superfamily protein [Source:NCBI gene (formerly Entrezgene);Acc:828759]	FBA5	protein_coding	828759	0	0	0	0	0	0	0	0	0	0	0	0.951409	0	0	0	0	0	0	0	0	0	0	0	1
AT4G26540	Leucine-rich repeat receptor-like protein kinase family protein [Source:NCBI gene (formerly Entrezgene);Acc:828760]	AT4G26540	protein_coding	828760	123.889	243.71	84.0895	87.6937	94.7898	102.065	112.865	132.918	103.75	95.8955	89.6961	44.7162	125	260	80	90	85	111	128	116	101	103	84	47
AT4G26542	ncRNA [Source:NCBI gene (formerly Entrezgene);Acc:10723129]	AT4G26542	lncRNA	10723129	0	0	0	0	0	0	0	0	0	0	0	0	0	0	0	0	0	0	0	0	0	0	0	0
AT4G26550	Got1/Sft2-like vescicle transport protein family [Source:NCBI gene (formerly Entrezgene);Acc:828761]	AT4G26550	protein_coding	828761	250.752	247.46	259.626	291.338	246.454	272.172	251.301	297.92	285.569	234.618	233.851	239.755	253	264	247	299	221	296	285	260	278	252	219	252
AT4G26555	FKBP-like peptidyl-prolyl cis-trans isomerase family protein [Source:NCBI gene (formerly Entrezgene);Acc:828762]	AT4G26555	protein_coding	828762	132.81	197.78	195.508	218.26	220.805	193.095	272.463	225.731	262.97	202.032	193.274	213.116	134	211	186	224	198	210	309	197	256	217	181	224
AT4G26560	calcineurin B-like protein 7 [Source:NCBI gene (formerly Entrezgene);Acc:828763]	CBL7	protein_coding	828763	1.98223	0	0	0	2.23035	0	1.76352	0	0	0	2.13562	0	2	0	0	0	2	0	2	0	0	0	2	0
AT4G26570	calcineurin B-like 3 [Source:NCBI gene (formerly Entrezgene);Acc:828764]	CBL3	protein_coding	828764	1603.63	1709.72	1372.76	1308.59	1299.18	1457.41	1347.33	1235.22	1172.06	1376.98	1315.54	1262.52	1618	1824	1306	1343	1165	1585	1528	1078	1141	1479	1232	1327
AT4G26580	RING/U-box superfamily protein [Source:NCBI gene (formerly Entrezgene);Acc:828765]	AT4G26580	protein_coding	828765	1122.93	1247.61	360.534	123.746	168.391	175.625	20.2805	24.0627	27.7351	593.993	739.993	396.738	1133	1331	343	127	151	191	23	21	27	638	693	417
AT4G26582	ncRNA [Source:NCBI gene (formerly Entrezgene);Acc:10723142]	AT4G26582	lncRNA	10723142	0	0	0	0	0	0	0	0	0	0	0	0	0	0	0	0	0	0	0	0	0	0	0	0
AT4G26590	oligopeptide transporter 5 [Source:NCBI gene (formerly Entrezgene);Acc:828766]	OPT5	protein_coding	828766	3.96446	6.56144	0	0	0	1.839	0	0	2.05445	1.86205	5.33906	1.90282	4	7	0	0	0	2	0	0	2	2	5	2
AT4G26600	S-adenosyl-L-methionine-dependent methyltransferases superfamily protein [Source:NCBI gene (formerly Entrezgene);Acc:828767]	AT4G26600	protein_coding	828767	560.971	659.893	396.272	616.779	566.509	800.886	467.332	404.483	494.095	313.755	320.343	436.697	566	704	377	633	508	871	530	353	481	337	300	459
AT4G26610	D6 protein kinase like 1 [Source:NCBI gene (formerly Entrezgene);Acc:828768]	D6PKL1	protein_coding	828768	573.856	451.802	593.882	625.549	520.787	551.701	1010.5	1015.22	931.693	541.856	561.669	528.032	579	482	565	642	467	600	1146	886	907	582	526	555
AT4G26620	Sucrase/ferredoxin-like family protein [Source:NCBI gene (formerly Entrezgene);Acc:828769]	AT4G26620	protein_coding	828769	1447.03	1411.65	1744.86	1977.01	1814.39	1960.38	2721.11	2103.77	1794.56	1547.36	1740.53	1773.43	1460	1506	1660	2029	1627	2132	3086	1836	1747	1662	1630	1864
AT4G26630	DEK domain-containing chromatin associated protein [Source:NCBI gene (formerly Entrezgene);Acc:828770]	AT4G26630	protein_coding	828770	3880.22	2955.46	3525.45	4748.13	3770.41	3994.31	4101.06	3654.1	3447.37	3858.16	4179.41	3864.62	3915	3153	3354	4873	3381	4344	4651	3189	3356	4144	3914	4062
AT4G26640	WRKY family transcription factor family protein [Source:NCBI gene (formerly Entrezgene);Acc:828771]	WRKY20	protein_coding	828771	1291.42	1278.54	1220.35	905.194	955.705	912.146	1163.92	1299.39	1129.95	1204.75	1227.98	1061.77	1303	1364	1161	929	857	992	1320	1134	1100	1294	1150	1116
AT4G26650	RNA-binding (RRM/RBD/RNP motifs) family protein [Source:NCBI gene (formerly Entrezgene);Acc:828772]	AT4G26650	protein_coding	828772	1021.84	1040.46	931.291	795.09	882.103	652.846	1185.08	1295.95	1226.51	790.439	825.418	801.086	1031	1110	886	816	791	710	1344	1131	1194	849	773	842
AT4G26660	kinesin-like protein [Source:NCBI gene (formerly Entrezgene);Acc:828773]	AT4G26660	protein_coding	828773	36.6713	25.3084	29.4313	19.4875	17.8428	6.43651	96.1117	233.752	347.202	42.8271	43.7803	44.7162	37	27	28	20	16	7	109	204	338	46	41	47
AT4G26670	Mitochondrial import inner membrane translocase subunit Tim17/Tim22/Tim23 family protein [Source:NCBI gene (formerly Entrezgene);Acc:828774]	AT4G26670	protein_coding	828774	362.748	397.436	380.505	383.904	437.148	413.776	575.788	650.84	678.996	327.72	300.055	431.94	366	424	362	394	392	450	653	568	661	352	281	454
AT4G26675			tRNA		0	0	0	0	0	0	0	0	0	0	0	0	0	0	0	0	0	0	0	0	0	0	0	0
AT4G26680	Tetratricopeptide repeat (TPR)-like superfamily protein [Source:NCBI gene (formerly Entrezgene);Acc:828775]	AT4G26680	protein_coding	828775	48.5647	42.1807	47.3003	59.4369	73.6015	66.2041	65.2501	79.0633	85.2597	65.1717	57.6618	53.2789	49	45	45	61	66	72	74	69	83	70	54	56
AT4G26690	PLC-like phosphodiesterase family protein [Source:NCBI gene (formerly Entrezgene);Acc:828776]	SHV3	protein_coding	828776	636.296	454.614	662.205	882.784	777.277	1077.66	1295.3	1506.79	1246.02	912.404	817.943	940.943	642	485	630	906	697	1172	1469	1315	1213	980	766	989
AT4G26700	fimbrin 1 [Source:NCBI gene (formerly Entrezgene);Acc:828777]	FIM1	protein_coding	828777	132.81	106.858	133.492	62.36	52.4132	57.9286	73.186	36.667	62.6607	111.723	172.985	199.796	134	114	127	64	47	63	83	32	61	120	162	210
AT4G26701	DNA binding / DNA topoisomerase type I [Source:NCBI gene (formerly Entrezgene);Acc:6241184]	AT4G26701	protein_coding	6241184	0	0	0	0	0	0	0	0	0	0	2.13562	0	0	0	0	0	0	0	0	0	0	0	2	0
AT4G26710	ATPase, V0 complex, subunit E [Source:NCBI gene (formerly Entrezgene);Acc:828778]	AT4G26710	protein_coding	828778	736.399	932.661	653.796	791.192	782.853	642.732	462.923	555.735	564.974	705.716	539.245	599.388	743	995	622	812	702	699	525	485	550	758	505	630
AT4G26720	protein phosphatase X 1 [Source:NCBI gene (formerly Entrezgene);Acc:828779]	PPX1	protein_coding	828779	635.305	668.329	661.154	915.912	901.061	882.721	1066.05	843.342	827.944	593.993	700.484	636.493	641	713	629	940	808	960	1209	736	806	638	656	669
AT4G26730	S-adenosyl-L-methionine-dependent methyltransferases superfamily protein [Source:NCBI gene (formerly Entrezgene);Acc:828780]	AT4G26730	protein_coding	828780	0	0	0	0	1.11517	0	0.881759	0	0	0.931024	0	0.951409	0	0	0	0	1	0	1	0	0	1	0	1
AT4G26740	peroxygenase 1 [Source:NCBI gene (formerly Entrezgene);Acc:828781]	ATS1	protein_coding	828781	0	0	0	0	0	0	0	0	0	0	0	0	0	0	0	0	0	0	0	0	0	0	0	0
AT4G26750	hydroxyproline-rich glycoprotein family protein [Source:NCBI gene (formerly Entrezgene);Acc:828782]	EXT-like	protein_coding	828782	952.462	769.563	993.307	902.271	848.648	850.539	891.458	827.3	812.535	1066.02	846.774	1011.35	961	821	945	926	761	925	1011	722	791	1145	793	1063
AT4G26760	microtubule-associated protein 65-2 [Source:NCBI gene (formerly Entrezgene);Acc:828783]	MAP65-2	protein_coding	828783	840.466	606.464	643.285	386.827	316.71	399.983	872.941	1064.49	1179.25	479.477	541.38	496.635	848	647	612	397	284	435	990	929	1148	515	507	522
AT4G26770	Phosphatidate cytidylyltransferase family protein [Source:NCBI gene (formerly Entrezgene);Acc:828784]	AT4G26770	protein_coding	828784	0.991116	0.937348	2.10224	0	2.23035	4.59751	0	0	4.1089	1.86205	1.06781	1.90282	1	1	2	0	2	5	0	0	4	2	1	2
AT4G26780	Co-chaperone GrpE family protein [Source:NCBI gene (formerly Entrezgene);Acc:828785]	AR192	protein_coding	828785	359.775	388.999	252.268	343.954	253.145	347.572	215.149	225.731	222.908	267.204	214.63	387.223	363	415	240	353	227	378	244	197	217	287	201	407
AT4G26790	GDSL-like Lipase/Acylhydrolase superfamily protein [Source:NCBI gene (formerly Entrezgene);Acc:828786]	AT4G26790	protein_coding	828786	7.92893	1.8747	1.05112	0	1.11517	3.67801	0.881759	9.16676	4.1089	0.931024	2.13562	2.85423	8	2	1	0	1	4	1	8	4	1	2	3
AT4G26795	ncRNA [Source:NCBI gene (formerly Entrezgene);Acc:5008168]	AT4G26795	lncRNA	5008168	0	0	1.05112	0	0	1.839	0	2.29169	0	0	0	0	0	0	1	0	0	2	0	2	0	0	0	0
AT4G26800	Pentatricopeptide repeat (PPR) superfamily protein [Source:NCBI gene (formerly Entrezgene);Acc:828787]	AT4G26800	protein_coding	828787	155.605	144.352	132.441	156.874	180.658	204.129	124.328	119.168	103.75	129.412	111.052	107.509	157	154	126	161	162	222	141	104	101	139	104	113
AT4G26810	SWIB/MDM2 domain superfamily protein [Source:NCBI gene (formerly Entrezgene);Acc:828788]	AT4G26810	protein_coding	828788	89.2004	91.8601	73.5783	79.8987	71.3712	83.6746	62.6049	72.1882	80.1236	91.2404	100.374	92.2867	90	98	70	82	64	91	71	63	78	98	94	97
AT4G26820	GrpE-like protein [Source:NCBI gene (formerly Entrezgene);Acc:828789]	AT4G26820	protein_coding	828789	0	0	0	0	0	0	0	0	0	1.86205	0	0	0	0	0	0	0	0	0	0	0	2	0	0
AT4G26830	O-Glycosyl hydrolases family 17 protein [Source:NCBI gene (formerly Entrezgene);Acc:828790]	AT4G26830	protein_coding	828790	0.991116	0.937348	0	0	0	0	0	1.14584	2.05445	0	0	2.85423	1	1	0	0	0	0	0	1	2	0	0	3
AT4G26840	small ubiquitin-like modifier 1 [Source:NCBI gene (formerly Entrezgene);Acc:828791]	SUMO1	protein_coding	828791	1876.18	2051.85	2008.69	2129.01	1989.47	2350.25	1827	1786.37	1881.88	1841.57	1677.53	1781.04	1893	2189	1911	2185	1784	2556	2072	1559	1832	1978	1571	1872
AT4G26850	GDP-L-galactose phosphorylase 1 [Source:NCBI gene (formerly Entrezgene);Acc:828792]	VTC2	protein_coding	828792	1860.32	1945.93	2137.98	2123.16	1761.98	1898.77	2636.46	4003.58	2763.24	2202.8	2166.59	1688.75	1877	2076	2034	2179	1580	2065	2990	3494	2690	2366	2029	1775
AT4G26860	Putative pyridoxal phosphate-dependent enzyme, YBL036C type [Source:NCBI gene (formerly Entrezgene);Acc:828793]	AT4G26860	protein_coding	828793	450.958	485.546	503.486	442.366	410.384	365.962	537.873	595.839	570.11	582.821	575.55	569.894	455	518	479	454	368	398	610	520	555	626	539	599
AT4G26870	Class II aminoacyl-tRNA and biotin synthetases superfamily protein [Source:NCBI gene (formerly Entrezgene);Acc:828794]	AT4G26870	protein_coding	828794	1760.22	1825.95	1767.98	1778.23	1812.16	1872.11	2140.03	2067.1	2186.96	1727.98	1544.05	1693.51	1776	1948	1682	1825	1625	2036	2427	1804	2129	1856	1446	1780
AT4G26880	Stigma-specific Stig1 family protein [Source:NCBI gene (formerly Entrezgene);Acc:828795]	AT4G26880	protein_coding	828795	0	0	0	0	0	0	0	0	0	0	0	0	0	0	0	0	0	0	0	0	0	0	0	0
AT4G26890	mitogen-activated protein kinase kinase kinase 16 [Source:NCBI gene (formerly Entrezgene);Acc:828796]	MAPKKK16	protein_coding	828796	17.8401	7.49878	9.46007	15.59	15.6124	22.068	6.17231	6.87507	5.13613	14.8964	21.3562	14.2711	18	8	9	16	14	24	7	6	5	16	20	15
AT4G26900	HIS HF [Source:NCBI gene (formerly Entrezgene);Acc:828797]	AT-HF	protein_coding	828797	1031.75	1114.51	997.512	1174.12	1167.59	1191.67	1151.58	1007.2	1047.77	910.542	838.232	1018.96	1041	1189	949	1205	1047	1296	1306	879	1020	978	785	1071
AT4G26910	Dihydrolipoamide succinyltransferase [Source:NCBI gene (formerly Entrezgene);Acc:828798]	AT4G26910	protein_coding	828798	1848.43	1945	1673.38	1975.06	1942.63	1581.54	910.857	891.467	809.453	1772.67	1625.21	1869.52	1865	2075	1592	2027	1742	1720	1033	778	788	1904	1522	1965
AT4G26920	START (StAR-related lipid-transfer) lipid-binding domain-containing protein [Source:NCBI gene (formerly Entrezgene);Acc:828799]	AT4G26920	protein_coding	828799	0	0	0	0	0	0	0	0	0	0	0	0	0	0	0	0	0	0	0	0	0	0	0	0
AT4G26930	myb domain protein 97 [Source:NCBI gene (formerly Entrezgene);Acc:828800]	MYB97	protein_coding	828800	6.93781	0	0	0	1.11517	1.839	0	1.14584	0	4.65512	1.06781	1.90282	7	0	0	0	1	2	0	1	0	5	1	2
AT4G26940	Galactosyltransferase family protein [Source:NCBI gene (formerly Entrezgene);Acc:828801]	AT4G26940	protein_coding	828801	1746.35	1657.23	1354.89	839.911	915.558	788.932	618.113	786.05	831.025	2061.29	1096.64	1136.93	1762	1768	1289	862	821	858	701	686	809	2214	1027	1195
AT4G26950	senescence regulator (Protein of unknown function, DUF584) [Source:NCBI gene (formerly Entrezgene);Acc:828802]	AT4G26950	protein_coding	828802	39.6446	69.3638	23.1246	11.6925	27.8794	17.4705	14.9899	6.87507	17.4628	95.8955	17.085	33.2993	40	74	22	12	25	19	17	6	17	103	16	35
AT4G26960		AT4G26960	protein_coding	828803	12.8845	21.559	9.46007	5.84625	6.69105	2.7585	11.4629	26.3544	30.8168	15.8274	7.47468	14.2711	13	23	9	6	6	3	13	23	30	17	7	15
AT4G26965	NADH:ubiquinone oxidoreductase, 17.2kDa subunit [Source:NCBI gene (formerly Entrezgene);Acc:828804]	AT4G26965	protein_coding	828804	178.401	198.718	171.332	176.362	240.878	180.222	145.49	174.168	182.846	159.205	184.731	195.039	180	212	163	181	216	196	165	152	178	171	173	205
AT4G26970	aconitase 2 [Source:NCBI gene (formerly Entrezgene);Acc:828805]	ACO2	protein_coding	828805	5210.3	4734.54	4257.03	4275.56	3734.72	3772.71	1946.04	1921.58	1962	3923.34	3221.59	3742.84	5257	5051	4050	4388	3349	4103	2207	1677	1910	4214	3017	3934
AT4G26980	RNI-like superfamily protein [Source:NCBI gene (formerly Entrezgene);Acc:828806]	AT4G26980	protein_coding	828806	146.685	223.089	221.786	200.721	238.647	186.659	198.396	173.023	197.227	203.894	229.579	239.755	148	238	211	206	214	203	225	151	192	219	215	252
AT4G26990	polyadenylate-binding protein interacting protein [Source:NCBI gene (formerly Entrezgene);Acc:828807]	AT4G26990	protein_coding	828807	147.676	140.602	72.5272	130.566	136.051	164.591	92.5847	135.21	122.24	93.1024	107.849	79.9184	149	150	69	134	122	179	105	118	119	100	101	84
AT4G27000	RNA-binding (RRM/RBD/RNP motifs) family protein [Source:NCBI gene (formerly Entrezgene);Acc:828808]	ATRBP45C	protein_coding	828808	9679.24	9215.07	9887.87	12276.1	12013.8	11955.4	11198.3	9291.66	9216.26	9685.44	9560.11	8675.9	9766	9831	9407	12599	10773	13002	12700	8109	8972	10403	8953	9119
AT4G27010	ribosome 60S biosis amino-terminal protein [Source:NCBI gene (formerly Entrezgene);Acc:828809]	EMB2788	protein_coding	828809	875.155	807.057	734.732	1055.25	963.511	1174.2	1018.43	869.696	889.577	496.236	525.363	498.538	883	861	699	1083	864	1277	1155	759	866	533	492	524
AT4G27020	inositol-1,4,5-trisphosphate 5-phosphatase [Source:NCBI gene (formerly Entrezgene);Acc:828810]	AT4G27020	protein_coding	828810	387.526	294.327	394.169	388.776	321.17	332.86	545.809	458.338	465.333	414.306	447.413	423.377	391	314	375	399	288	362	619	400	453	445	419	445
AT4G27030	fatty acid desaturase A [Source:NCBI gene (formerly Entrezgene);Acc:828811]	FADA	protein_coding	828811	10.9023	14.0602	6.30671	9.74375	21.1883	16.551	7.05407	4.58338	11.2995	14.8964	14.9494	11.4169	11	15	6	10	19	18	8	4	11	16	14	12
AT4G27040	EAP30/Vps36 family protein [Source:NCBI gene (formerly Entrezgene);Acc:828812]	VPS22	protein_coding	828812	749.283	808.931	758.908	828.219	901.061	904.789	1000.8	833.029	805.345	778.336	849.978	779.204	756	863	722	850	808	984	1135	727	784	836	796	819
AT4G27050	F-box/RNI-like superfamily protein [Source:NCBI gene (formerly Entrezgene);Acc:828813]	AT4G27050	protein_coding	828813	756.221	993.589	794.646	939.297	1191.01	1289.14	906.448	735.632	831.025	860.266	877.741	767.787	763	1060	756	964	1068	1402	1028	642	809	924	822	807
AT4G27060	ARM repeat superfamily protein [Source:NCBI gene (formerly Entrezgene);Acc:828814]	TOR1	protein_coding	828814	1627.41	1325.41	1533.58	1393.36	1279.11	1212.82	1203.6	1447.2	1474.07	1406.78	1542.99	1391.91	1642	1414	1459	1430	1147	1319	1365	1263	1435	1511	1445	1463
AT4G27070	tryptophan synthase beta-subunit 2 [Source:NCBI gene (formerly Entrezgene);Acc:828815]	TSB2	protein_coding	828815	394.464	412.433	298.518	372.211	320.055	278.609	174.588	253.232	184.901	457.133	379.073	485.219	398	440	284	382	287	303	198	221	180	491	355	510
AT4G27080	PDI-like 5-4 [Source:NCBI gene (formerly Entrezgene);Acc:828816]	PDIL5-4	protein_coding	828816	699.728	647.707	523.457	607.035	507.404	489.175	660.437	869.696	835.134	499.96	496.532	628.881	706	691	498	623	455	532	749	759	813	537	465	661
AT4G27090	Ribosomal protein L14 [Source:NCBI gene (formerly Entrezgene);Acc:828817]	AT4G27090	protein_coding	828817	10380	13850.3	11342.6	11063.1	10457	10663.5	9692.29	10698.8	11308.7	9447.1	9563.32	9451.3	10473	14776	10791	11354	9377	11597	10992	9337	11009	10147	8956	9934
AT4G27100	Ypt/Rab-GAP domain of gyp1p superfamily protein [Source:NCBI gene (formerly Entrezgene);Acc:828818]	AT4G27100	protein_coding	828818	235.886	224.026	212.326	178.311	162.815	167.349	170.179	200.523	176.683	204.825	270.156	236.901	238	239	202	183	146	182	193	175	172	220	253	249
AT4G27110	COBRA-like protein 11 [Source:NCBI gene (formerly Entrezgene);Acc:828819]	COBL11	protein_coding	828819	0	0	0	0	0	0.919502	0	1.14584	0	0	0	0.951409	0	0	0	0	0	1	0	1	0	0	0	1
AT4G27120	DDRGK domain protein [Source:NCBI gene (formerly Entrezgene);Acc:828820]	AT4G27120	protein_coding	828820	936.604	842.676	943.905	975.349	853.109	970.994	911.738	815.841	856.706	850.956	930.064	839.143	945	899	898	1001	765	1056	1034	712	834	914	871	882
AT4G27130	Translation initiation factor SUI1 family protein [Source:NCBI gene (formerly Entrezgene);Acc:828821]	AT4G27130	protein_coding	828821	3269.69	3640.66	3990.05	3988.12	4059.24	3866.5	5160.93	3893.58	3862.37	3799.51	3559.01	3268.09	3299	3884	3796	4093	3640	4205	5853	3398	3760	4081	3333	3435
AT4G27140	seed storage albumin 1 [Source:NCBI gene (formerly Entrezgene);Acc:828822]	SESA1	protein_coding	828822	0.991116	0	0	0	0	0	0	0	0	0	0	0	1	0	0	0	0	0	0	0	0	0	0	0
AT4G27150	seed storage albumin 2 [Source:NCBI gene (formerly Entrezgene);Acc:828823]	SESA2	protein_coding	828823	0	0	0	0	0	0	0	0	0	0	0	0	0	0	0	0	0	0	0	0	0	0	0	0
AT4G27160	seed storage albumin 3 [Source:NCBI gene (formerly Entrezgene);Acc:828824]	SESA3	protein_coding	828824	0	0	0	0	0	0	0	0	0	0	0	0	0	0	0	0	0	0	0	0	0	0	0	0
AT4G27170	seed storage albumin 4 [Source:NCBI gene (formerly Entrezgene);Acc:828825]	SESA4	protein_coding	828825	0	1.8747	0	0	0	0	0	0	0	0	0	0	0	2	0	0	0	0	0	0	0	0	0	0
AT4G27180	kinesin 2 [Source:NCBI gene (formerly Entrezgene);Acc:828826]	ATK2	protein_coding	828826	4496.69	3475.69	3116.57	2685.38	2322.91	2215.08	2058.02	2733.99	2682.09	3959.65	3205.57	3204.35	4537	3708	2965	2756	2083	2409	2334	2386	2611	4253	3002	3368
AT4G27190	NB-ARC domain-containing disease resistance protein [Source:NCBI gene (formerly Entrezgene);Acc:828827]	AT4G27190	protein_coding	828827	70.3692	60.9276	25.2268	21.4362	37.9159	22.9875	26.4528	21.7711	45.1979	78.206	32.0343	17.1254	71	65	24	22	34	25	30	19	44	84	30	18
AT4G27220	NB-ARC domain-containing disease resistance protein [Source:NCBI gene (formerly Entrezgene);Acc:828830]	AT4G27220	protein_coding	828830	38.6535	60.9276	57.8115	31.18	35.6856	27.585	26.4528	28.6461	33.8984	56.7925	95.0352	69.4529	39	65	55	32	32	30	30	25	33	61	89	73
AT4G27230	histone H2A 2 [Source:NCBI gene (formerly Entrezgene);Acc:828831]	HTA2	protein_coding	828831	447.984	411.496	347.92	473.546	457.222	499.289	469.977	653.132	662.56	428.271	428.192	457.628	452	439	331	486	410	543	533	570	645	460	401	481
AT4G27240	zinc finger (C2H2 type) family protein [Source:NCBI gene (formerly Entrezgene);Acc:828832]	AT4G27240	protein_coding	828832	327.068	320.573	209.173	106.207	91.4443	119.535	72.3042	111.147	124.294	192.722	285.106	202.65	330	342	199	109	82	130	82	97	121	207	267	213
AT4G27250	NAD(P)-binding Rossmann-fold superfamily protein [Source:NCBI gene (formerly Entrezgene);Acc:828833]	AT4G27250	protein_coding	828833	0	0	0	2.92312	1.11517	0	0.881759	0	0	0	1.06781	1.90282	0	0	0	3	1	0	1	0	0	0	1	2
AT4G27260	Auxin-responsive GH3 family protein [Source:NCBI gene (formerly Entrezgene);Acc:828834]	WES1	protein_coding	828834	188.312	240.898	320.591	399.494	262.066	230.795	1472.54	682.923	395.482	331.445	295.784	267.346	190	257	305	410	235	251	1670	596	385	356	277	281
AT4G27270	Quinone reductase family protein [Source:NCBI gene (formerly Entrezgene);Acc:828835]	AT4G27270	protein_coding	828835	132.81	130.291	130.339	100.361	112.633	92.8697	158.717	189.064	169.492	113.585	114.256	112.266	134	139	124	103	101	101	180	165	165	122	107	118
AT4G27280	Calcium-binding EF-hand family protein [Source:NCBI gene (formerly Entrezgene);Acc:828836]	AT4G27280	protein_coding	828836	998.054	2912.34	1470.51	4602.95	8999.46	7332.11	120.801	129.48	133.539	4970.74	3474.66	3863.67	1007	3107	1399	4724	8070	7974	137	113	130	5339	3254	4061
AT4G27290	S-locus lectin protein kinase family protein [Source:NCBI gene (formerly Entrezgene);Acc:828837]	AT4G27290	protein_coding	828837	0	0	1.05112	0	2.23035	0.919502	0.881759	0	0	0	0	0.951409	0	0	1	0	2	1	1	0	0	0	0	1
AT4G27300	S-locus lectin protein kinase family protein [Source:NCBI gene (formerly Entrezgene);Acc:828838]	AT4G27300	protein_coding	828838	111.996	149.038	106.163	8.76937	7.80622	8.27551	0	3.43753	0	163.86	195.409	137.003	113	159	101	9	7	9	0	3	0	176	183	144
AT4G27310	B-box type zinc finger family protein [Source:NCBI gene (formerly Entrezgene);Acc:828839]	BBX28	protein_coding	828839	642.243	375.877	627.518	513.495	557.587	403.661	824.444	756.258	591.682	898.438	711.162	776.35	648	401	597	527	500	439	935	660	576	965	666	816
AT4G27320	Adenine nucleotide alpha hydrolases-like superfamily protein [Source:NCBI gene (formerly Entrezgene);Acc:828840]	PHOS34	protein_coding	828840	2048.64	2185.9	2427.03	1732.44	1811.04	1557.64	1665.64	1655.75	1577.82	2591.97	2354.52	2522.19	2067	2332	2309	1778	1624	1694	1889	1445	1536	2784	2205	2651
AT4G27330	sporocyteless (SPL) [Source:NCBI gene (formerly Entrezgene);Acc:828841]	SPL	protein_coding	828841	0	0	0	0	0	0	0	0	0	0	0	0	0	0	0	0	0	0	0	0	0	0	0	0
AT4G27340	Met-10+ like family protein [Source:NCBI gene (formerly Entrezgene);Acc:828842]	AT4G27340	protein_coding	828842	262.646	222.151	212.326	220.209	209.653	281.367	290.099	244.065	255.779	161.998	212.494	205.504	265	237	202	226	188	306	329	213	249	174	199	216
AT4G27350	membrane lipoprotein lipid attachment site-like protein, putative (DUF1223) [Source:NCBI gene (formerly Entrezgene);Acc:828843]	AT4G27350	protein_coding	828843	453.931	441.491	440.419	579.753	593.273	581.125	1096.03	845.633	760.147	451.547	468.769	450.968	458	471	419	595	532	632	1243	738	740	485	439	474
AT4G27360	Dynein light chain type 1 family protein [Source:NCBI gene (formerly Entrezgene);Acc:828844]	AT4G27360	protein_coding	828844	0	0	0	0	0	0	0	0	0	0	0	0	0	0	0	0	0	0	0	0	0	0	0	0
AT4G27370	P-loop containing nucleoside triphosphate hydrolases superfamily protein [Source:NCBI gene (formerly Entrezgene);Acc:828845]	VIIIB	protein_coding	828845	112.987	104.983	77.7828	94.5143	101.481	149.879	268.055	231.461	335.903	99.6196	72.6112	95.1409	114	112	74	97	91	163	304	202	327	107	68	100
AT4G27380		AT4G27380	protein_coding	828846	744.328	911.102	725.272	777.551	848.648	1018.81	636.63	485.838	494.095	580.959	512.549	704.043	751	972	690	798	761	1108	722	424	481	624	480	740
AT4G27390	transmembrane protein [Source:NCBI gene (formerly Entrezgene);Acc:828847]	AT4G27390	protein_coding	828847	191.285	163.099	189.201	172.464	142.742	169.188	119.919	118.022	116.076	199.239	234.918	196.942	193	174	180	177	128	184	136	103	113	214	220	207
AT4G27395			tRNA		0	0	0	0	0	0	0	0	0	0	0	0	0	0	0	0	0	0	0	0	0	0	0	0
AT4G27400	Late embryosis abundant (LEA) protein-like protein [Source:NCBI gene (formerly Entrezgene);Acc:828848]	AT4G27400	protein_coding	828848	0	0	0	0	0	0	0	0	0	0	0	0	0	0	0	0	0	0	0	0	0	0	0	0
AT4G27410	NAC (No Apical Meristem) domain transcriptional regulator superfamily protein [Source:NCBI gene (formerly Entrezgene);Acc:828849]	RD26	protein_coding	828849	66.4048	71.2384	89.3451	40.9237	37.9159	39.5386	86.4124	90.5217	78.0691	58.6545	88.6283	111.315	67	76	85	42	34	43	98	79	76	63	83	117
AT4G27415		AT4G27415	protein_coding	2745727	0	0	0	0	0	0	0	0	0	0	0	0	0	0	0	0	0	0	0	0	0	0	0	0
AT4G27420	ABC-2 type transporter family protein [Source:NCBI gene (formerly Entrezgene);Acc:828850]	ABCG9	protein_coding	828850	0	0	0	0	0	0	0	0	0	0	0	0	0	0	0	0	0	0	0	0	0	0	0	0
AT4G27430	COP1-interacting protein 7 [Source:NCBI gene (formerly Entrezgene);Acc:828851]	CIP7	protein_coding	828851	3128.95	2814.86	1868.89	1856.18	1664.96	1643.15	1067.81	1487.31	1173.09	2402.04	2270.17	1462.32	3157	3003	1778	1905	1493	1787	1211	1298	1142	2580	2126	1537
AT4G27435	fiber (DUF1218) [Source:NCBI gene (formerly Entrezgene);Acc:828852]	AT4G27435	protein_coding	828852	3234.01	3751.27	1160.43	444.315	483.986	519.518	78.4765	176.46	68.8241	1788.5	1671.12	878.15	3263	4002	1104	456	434	565	89	154	67	1921	1565	923
AT4G27440	protochlorophyllide oxidoreductase B [Source:NCBI gene (formerly Entrezgene);Acc:828853]	PORB	protein_coding	828853	515.38	468.674	1094.21	290.364	238.647	144.362	1772.33	5333.91	2808.43	877.956	832.893	1090.31	520	500	1041	298	214	157	2010	4655	2734	943	780	1146
AT4G27450	aluminum induced protein with YGL and LRDR motifs [Source:NCBI gene (formerly Entrezgene);Acc:828854]	AT4G27450	protein_coding	828854	1895.01	2068.73	3658.94	3233.95	4993.75	2593.91	7700.4	5078.38	8383.19	2395.52	2396.17	4289.9	1912	2207	3481	3319	4478	2821	8733	4432	8161	2573	2244	4509
AT4G27460	Cystathionine beta-synthase (CBS) family protein [Source:NCBI gene (formerly Entrezgene);Acc:828855]	CBSX5	protein_coding	828855	108.032	89.0481	198.661	187.08	307.788	196.773	321.842	309.378	195.173	189.929	90.7639	114.169	109	95	189	192	276	214	365	270	190	204	85	120
AT4G27470	RING membrane-anchor 3 [Source:NCBI gene (formerly Entrezgene);Acc:828856]	RMA3	protein_coding	828856	543.131	400.248	649.591	462.828	427.112	548.023	477.031	653.132	534.157	718.751	550.991	597.485	548	427	618	475	383	596	541	570	520	772	516	628
AT4G27480	Core-2/I-branching beta-1,6-N-acetylglucosaminyltransferase family protein [Source:NCBI gene (formerly Entrezgene);Acc:828857]	AT4G27480	protein_coding	828857	276.521	269.019	378.403	88.6681	80.2926	104.823	13.2264	26.3544	26.7079	266.273	369.463	313.965	279	287	360	91	72	114	15	23	26	286	346	330
AT4G27490	3'-5'-exoribonuclease family protein [Source:NCBI gene (formerly Entrezgene);Acc:828858]	RRP41L	protein_coding	828858	332.024	285.891	235.451	303.031	292.176	406.42	368.575	370.108	403.7	175.033	193.274	288.277	335	305	224	311	262	442	418	323	393	188	181	303
AT4G27500	proton pump interactor 1 [Source:NCBI gene (formerly Entrezgene);Acc:828859]	PPI1	protein_coding	828859	6128.07	4951.07	5946.18	5856.97	5543.53	4873.36	6654.63	5047.45	5185.43	5860.8	6231.75	6307.84	6183	5282	5657	6011	4971	5300	7547	4405	5048	6295	5836	6630
AT4G27510	2-isopropylmalate synthase [Source:NCBI gene (formerly Entrezgene);Acc:828860]	AT4G27510	protein_coding	828860	16.849	11.2482	10.5112	13.6412	18.958	5.51701	31.7433	50.4172	76.0147	14.8964	9.6103	22.8338	17	12	10	14	17	6	36	44	74	16	9	24
AT4G27520	early nodulin-like protein 2 [Source:NCBI gene (formerly Entrezgene);Acc:828861]	ENODL2	protein_coding	828861	2861.35	2014.36	1802.67	1888.34	2019.58	1507.98	1902.84	3083.47	2666.68	2121.8	2639.63	2043.63	2887	2149	1715	1938	1811	1640	2158	2691	2596	2279	2472	2148
AT4G27530		AT4G27530	protein_coding	828862	0.991116	8.43613	5.25559	8.76937	7.80622	16.551	0.881759	4.58338	3.08168	3.7241	5.33906	0	1	9	5	9	7	18	1	4	3	4	5	0
AT4G27540	prenylated RAB acceptor 1.H [Source:NCBI gene (formerly Entrezgene);Acc:828863]	PRA1.H	protein_coding	828863	222.01	240.898	232.297	195.849	230.841	259.299	195.75	195.939	190.037	197.377	206.088	210.261	224	257	221	201	207	282	222	171	185	212	193	221
AT4G27550	trehalose-6-phosphatase synthase S4 [Source:NCBI gene (formerly Entrezgene);Acc:828864]	TPS4	protein_coding	828864	1.98223	0.937348	5.25559	0.974375	0	0.919502	0	0	0	0	1.06781	0	2	1	5	1	0	1	0	0	0	0	1	0
AT4G27560	UDP-Glycosyltransferase superfamily protein [Source:NCBI gene (formerly Entrezgene);Acc:828865]	AT4G27560	protein_coding	828865	1514.42	1077.95	440.419	952.938	1551.21	706.177	294.507	629.069	674.887	420.823	258.41	726.876	1528	1150	419	978	1391	768	334	549	657	452	242	764
AT4G27565	transmembrane protein [Source:NCBI gene (formerly Entrezgene);Acc:28720185]	AT4G27565	protein_coding	28720185	0	0	0	0	0	0	0	0	0	0	0	0	0	0	0	0	0	0	0	0	0	0	0	0
AT4G27570	UDP-Glycosyltransferase superfamily protein [Source:NCBI gene (formerly Entrezgene);Acc:828866]	AT4G27570	protein_coding	828866	0	0	0	0	0	0	0	0	0	0	0	0	0	0	0	0	0	0	0	0	0	0	0	0
AT4G27580	phosphatidylinositol transfer SFH5-like protein [Source:NCBI gene (formerly Entrezgene);Acc:828867]	AT4G27580	protein_coding	828867	3.96446	1.8747	0	1.94875	0	3.67801	0	6.87507	0	0.931024	0	0.951409	4	2	0	2	0	4	0	6	0	1	0	1
AT4G27585	SPFH/Band 7/PHB domain-containing membrane-associated protein family [Source:NCBI gene (formerly Entrezgene);Acc:828868]	AT4G27585	protein_coding	828868	563.945	563.346	448.828	459.905	517.441	542.506	372.102	524.797	512.585	421.754	420.718	546.109	569	601	427	472	464	590	422	458	499	453	394	574
AT4G27590	Heavy metal transport/detoxification superfamily protein [Source:NCBI gene (formerly Entrezgene);Acc:828869]	AT4G27590	protein_coding	828869	5.94669	6.56144	1.05112	5.84625	2.23035	4.59751	75.8312	49.2713	67.7969	6.51717	6.40687	19.0282	6	7	1	6	2	5	86	43	66	7	6	20
AT4G27595	WEB family protein (DUF827) [Source:NCBI gene (formerly Entrezgene);Acc:828870]	AT4G27595	protein_coding	828870	582.776	492.108	459.339	937.348	723.748	925.938	2214.98	2548.36	2656.4	517.649	501.871	444.308	588	525	437	962	649	1007	2512	2224	2586	556	470	467
AT4G27600	pfkB-like carbohydrate kinase family protein [Source:NCBI gene (formerly Entrezgene);Acc:828871]	NARA5	protein_coding	828871	324.095	373.065	432.01	439.443	423.766	422.971	624.285	600.423	491.014	501.822	518.956	453.822	327	398	411	451	380	460	708	524	478	539	486	477
AT4G27610	intracellular protein transporter [Source:NCBI gene (formerly Entrezgene);Acc:828872]	AT4G27610	protein_coding	828872	434.109	567.096	566.553	553.445	650.147	576.527	808.573	571.777	585.518	504.615	460.227	557.526	438	605	539	568	583	627	917	499	570	542	431	586
AT4G27620	intracellular protein transporter [Source:NCBI gene (formerly Entrezgene);Acc:828873]	AT4G27620	protein_coding	828873	199.214	227.776	237.553	190.003	215.229	239.99	220.44	287.607	274.269	158.274	155.9	222.63	201	243	226	195	193	261	250	251	267	170	146	234
AT4G27630	GPCR-type G protein 2 [Source:NCBI gene (formerly Entrezgene);Acc:828874]	GTG2	protein_coding	828874	343.917	283.079	289.058	348.826	314.479	363.203	296.271	332.295	341.039	316.548	291.512	248.318	347	302	275	358	282	395	336	290	332	340	273	261
AT4G27640	ARM repeat superfamily protein [Source:NCBI gene (formerly Entrezgene);Acc:828875]	AT4G27640	protein_coding	828875	2326.15	2343.37	2262.01	3386.93	3477.11	3287.22	3117.02	3171.7	2940.95	2411.35	1903.91	1768.67	2347	2500	2152	3476	3118	3575	3535	2768	2863	2590	1783	1859
AT4G27650	Eukaryotic release factor 1 (eRF1) family protein [Source:NCBI gene (formerly Entrezgene);Acc:828876]	PEL1	protein_coding	828876	622.421	611.151	626.467	566.112	626.728	614.227	559.035	523.651	551.62	691.751	621.466	704.043	628	652	596	581	562	668	634	457	537	743	582	740
AT4G27652		AT4G27652	protein_coding	828877	530.247	953.283	711.607	1261.82	1553.44	566.413	40.5609	13.7501	10.2723	1376.05	694.077	1057.02	535	1017	677	1295	1393	616	46	12	10	1478	650	1111
AT4G27654	transmembrane protein [Source:NCBI gene (formerly Entrezgene);Acc:828878]	AT4G27654	protein_coding	828878	67.3959	131.229	99.8563	230.927	303.328	96.5477	1.76352	1.14584	2.05445	363.099	149.494	268.297	68	140	95	237	272	105	2	1	2	390	140	282
AT4G27657		AT4G27657	protein_coding	828879	42.618	79.6746	59.9138	74.0525	103.711	41.3776	0	3.43753	1.02723	148.033	44.8481	129.392	43	85	57	76	93	45	0	3	1	159	42	136
AT4G27660		AT4G27660	protein_coding	828880	30.7246	36.5566	23.1246	43.8469	54.6436	75.3991	46.7332	48.1255	38.0073	29.7928	19.2206	32.3479	31	39	22	45	49	82	53	42	37	32	18	34
AT4G27670	heat shock protein 21 [Source:NCBI gene (formerly Entrezgene);Acc:828881]	HSP21	protein_coding	828881	1.98223	0	0	0	0	0	0	0	0	0	0	0	2	0	0	0	0	0	0	0	0	0	0	0
AT4G27680	P-loop containing nucleoside triphosphate hydrolases superfamily protein [Source:NCBI gene (formerly Entrezgene);Acc:828882]	AT4G27680	protein_coding	828882	525.291	461.175	565.502	501.803	438.264	421.132	356.231	341.462	361.583	536.27	541.38	530.886	530	492	538	515	393	458	404	298	352	576	507	558
AT4G27690	vacuolar protein sorting 26B [Source:NCBI gene (formerly Entrezgene);Acc:828883]	VPS26B	protein_coding	828883	444.02	359.942	485.617	447.238	439.379	445.958	632.221	533.964	482.796	406.858	419.65	469.996	448	384	462	459	394	485	717	466	470	437	393	494
AT4G27700	Rhodanese/Cell cycle control phosphatase superfamily protein [Source:NCBI gene (formerly Entrezgene);Acc:828884]	AT4G27700	protein_coding	828884	99.1116	111.544	210.224	86.7194	91.4443	78.1576	223.967	517.922	347.202	183.412	189.003	196.942	100	119	200	89	82	85	254	452	338	197	177	207
AT4G27710	cytochrome P450, family 709, subfamily B, polypeptide 3 [Source:NCBI gene (formerly Entrezgene);Acc:828885]	CYP709B3	protein_coding	828885	164.525	136.853	196.559	100.361	72.4864	51.4921	14.9899	91.6676	18.4901	237.411	200.748	210.261	166	146	187	103	65	56	17	80	18	255	188	221
AT4G27720	Major facilitator superfamily protein [Source:NCBI gene (formerly Entrezgene);Acc:828886]	AT4G27720	protein_coding	828886	2342.01	1529.75	1125.75	760.012	702.56	788.932	513.184	692.09	798.154	1733.57	1386.02	2287.19	2363	1632	1071	780	630	858	582	604	777	1862	1298	2404
AT4G27730	oligopeptide transporter 1 [Source:NCBI gene (formerly Entrezgene);Acc:828887]	OPT6	protein_coding	828887	47.5736	31.8698	64.1182	76.0012	105.942	88.2721	549.336	666.882	697.486	75.4129	65.1365	94.1895	48	34	61	78	95	96	623	582	679	81	61	99
AT4G27740	Yippee family putative zinc-binding protein [Source:NCBI gene (formerly Entrezgene);Acc:828888]	AT4G27740	protein_coding	828888	85.236	104.046	156.617	80.8731	56.8739	80.9161	115.51	138.647	136.621	114.516	139.883	122.732	86	111	149	83	51	88	131	121	133	123	131	129
AT4G27745	Yippee family putative zinc-binding protein [Source:NCBI gene (formerly Entrezgene);Acc:3770406]	AT4G27745	protein_coding	3770406	349.864	392.749	410.987	343.954	352.395	379.754	410.9	373.545	352.338	335.169	418.582	464.288	353	419	391	353	316	413	466	326	343	360	392	488
AT4G27750	binding protein [Source:NCBI gene (formerly Entrezgene);Acc:828889]	ISI1	protein_coding	828889	531.238	531.476	666.409	608.01	578.776	534.23	834.144	795.216	714.949	599.579	689.806	661.229	536	567	634	624	519	581	946	694	696	644	646	695
AT4G27760	NAD(P)-binding Rossmann-fold superfamily protein [Source:NCBI gene (formerly Entrezgene);Acc:828890]	FEY	protein_coding	828890	291.388	338.383	320.591	248.466	228.611	216.083	417.072	586.673	620.444	254.17	280.834	298.742	294	361	305	255	205	235	473	512	604	273	263	314
AT4G27765	ath-MIR828 [Source:miRBase;Acc:MI0005384]	ath-MIR828	miRNA	6241170	0	0.937348	1.05112	0	0	0	0	2.29169	4.1089	3.7241	1.06781	1.90282	0	1	1	0	0	0	0	2	4	4	1	2
AT4G27780	acyl-CoA binding protein 2 [Source:NCBI gene (formerly Entrezgene);Acc:828891]	ACBP2	protein_coding	828891	705.674	587.717	738.936	881.809	730.439	769.623	947.891	805.529	839.243	764.371	909.775	764.933	712	627	703	905	655	837	1075	703	817	821	852	804
AT4G27790	Calcium-binding EF hand family protein [Source:NCBI gene (formerly Entrezgene);Acc:828892]	AT4G27790	protein_coding	828892	7.92893	0	0	0	0	0.919502	0	4.58338	0	3.7241	0	0.951409	8	0	0	0	0	1	0	4	0	4	0	1
AT4G27800	thylakoid-associated phosphatase 38 [Source:NCBI gene (formerly Entrezgene);Acc:828893]	TAP38	protein_coding	828893	762.168	644.895	1067.94	691.806	725.979	618.825	1363.2	1235.22	1088.86	969.196	1143.63	1249.2	769	688	1016	710	651	673	1546	1078	1060	1041	1071	1313
AT4G27810		AT4G27810	protein_coding	828894	10.9023	7.49878	23.1246	17.5387	17.8428	13.7925	0	2.29169	8.2178	28.8617	16.0172	24.7366	11	8	22	18	16	15	0	2	8	31	15	26
AT4G27820	beta glucosidase 9 [Source:NCBI gene (formerly Entrezgene);Acc:828895]	BGLU9	protein_coding	828895	114.969	75.9252	157.668	130.566	123.784	147.12	130.5	281.878	214.69	196.446	150.561	172.205	116	81	150	134	111	160	148	246	209	211	141	181
AT4G27830	beta glucosidase 10 [Source:NCBI gene (formerly Entrezgene);Acc:828896]	BGLU10	protein_coding	828896	1389.54	1423.83	1131	1077.66	1100.68	1186.16	1025.49	985.427	875.196	1262.47	1130.81	1176.89	1402	1519	1076	1106	987	1290	1163	860	852	1356	1059	1237
AT4G27840	SNARE-like superfamily protein [Source:NCBI gene (formerly Entrezgene);Acc:828897]	AT4G27840	protein_coding	828897	122.898	162.161	88.294	70.155	72.4864	49.6531	113.747	217.711	166.41	60.5166	105.713	108.461	124	173	84	72	65	54	129	190	162	65	99	114
AT4G27845		AT4G27845	protein_coding	28720186	2.97335	2.81204	4.20447	5.84625	0	0	0.881759	2.29169	6.16335	2.79307	0	12.3683	3	3	4	6	0	0	1	2	6	3	0	13
AT4G27850	Glycine-rich protein family [Source:NCBI gene (formerly Entrezgene);Acc:828898]	AT4G27850	protein_coding	828898	11.8934	10.3108	5.25559	5.84625	13.3821	11.034	7.05407	16.0418	17.4628	6.51717	6.40687	18.0768	12	11	5	6	12	12	8	14	17	7	6	19
AT4G27852	ncRNA [Source:NCBI gene (formerly Entrezgene);Acc:10723111]	AT4G27852	lncRNA	10723111	0	4.68674	2.10224	1.94875	4.4607	6.43651	0	6.87507	3.08168	2.79307	7.47468	6.65986	0	5	2	2	4	7	0	6	3	3	7	7
AT4G27860	vacuolar iron transporter (VIT) family protein [Source:NCBI gene (formerly Entrezgene);Acc:828899]	MEB1	protein_coding	828899	1159.61	567.096	604.393	329.339	326.746	243.668	243.365	615.319	274.269	512.994	408.972	568.943	1170	605	575	338	293	265	276	537	267	551	383	598
AT4G27870	Vacuolar iron transporter (VIT) family protein [Source:NCBI gene (formerly Entrezgene);Acc:828900]	AT4G27870	protein_coding	828900	1702.74	1197.93	1333.87	1178.02	1108.48	914.904	1202.72	1142.41	848.488	1339.74	1268.56	1260.62	1718	1278	1269	1209	994	995	1364	997	826	1439	1188	1325
AT4G27875			tRNA		0	0	0	0	0	0	0	0	0	0	0	0	0	0	0	0	0	0	0	0	0	0	0	0
AT4G27880	Protein with RING/U-box and TRAF-like domain [Source:NCBI gene (formerly Entrezgene);Acc:828901]	AT4G27880	protein_coding	828901	408.34	443.366	537.122	416.058	345.704	391.708	599.596	587.818	566.001	438.512	460.227	474.753	412	473	511	427	310	426	680	513	551	471	431	499
AT4G27885			tRNA		0	0	0	0	0	0	0	0	0	0	0	0	0	0	0	0	0	0	0	0	0	0	0	0
AT4G27890	HSP20-like chaperones superfamily protein [Source:NCBI gene (formerly Entrezgene);Acc:828902]	AT4G27890	protein_coding	828902	0	0	0	0	0	0	0	0	0	0	0	0	0	0	0	0	0	0	0	0	0	0	0	0
AT4G27900	CCT motif family protein [Source:NCBI gene (formerly Entrezgene);Acc:828903]	AT4G27900	protein_coding	828903	670.985	534.288	723.17	930.528	688.063	702.499	1346.45	981.989	928.612	683.372	773.095	687.869	677	570	688	955	617	764	1527	857	904	734	724	723
AT4G27910	SET domain protein 16 [Source:NCBI gene (formerly Entrezgene);Acc:828904]	SDG16	protein_coding	828904	461.86	444.303	561.297	595.343	560.933	619.744	754.785	759.695	718.03	512.063	495.464	392.932	466	474	534	611	503	674	856	663	699	550	464	413
AT4G27920	PYR1-like 10 [Source:NCBI gene (formerly Entrezgene);Acc:828905]	PYL10	protein_coding	828905	0.991116	0	0	0	0	0	1.76352	0	0	0	3.20343	0.951409	1	0	0	0	0	0	2	0	0	0	3	1
AT4G27940	manganese tracking factor for mitochondrial SOD2 [Source:NCBI gene (formerly Entrezgene);Acc:828907]	MTM1	protein_coding	828907	86.2271	74.0505	92.4984	155.9	141.627	160.913	281.281	268.128	199.282	72.6199	115.324	85.6268	87	79	88	160	127	175	319	234	194	78	108	90
AT4G27950	cytokinin response factor 4 [Source:NCBI gene (formerly Entrezgene);Acc:828908]	CRF4	protein_coding	828908	50.5469	53.4288	32.5847	48.7187	32.3401	37.6996	65.2501	99.6885	112.995	54.9304	30.9665	36.1535	51	57	31	50	29	41	74	87	110	59	29	38
AT4G27960	ubiquitin conjugating enzyme 9 [Source:NCBI gene (formerly Entrezgene);Acc:828909]	UBC9	protein_coding	828909	2490.67	3003.26	2267.26	1805.52	2227	2063.36	1812.9	1607.62	1649.72	2555.66	2167.66	2246.28	2513	3204	2157	1853	1997	2244	2056	1403	1606	2745	2030	2361
AT4G27970	SLAC1 homologue 2 [Source:NCBI gene (formerly Entrezgene);Acc:828910]	SLAH2	protein_coding	828910	1149.69	987.965	891.349	805.808	1087.3	717.211	975.225	1133.24	1633.29	1429.12	773.095	899.081	1160	1054	848	827	975	780	1106	989	1590	1535	724	945
AT4G27980	trichohyalin-like protein (DUF3444) [Source:NCBI gene (formerly Entrezgene);Acc:828911]	AT4G27980	protein_coding	828911	0.991116	0	0	0	0	1.839	1.76352	4.58338	6.16335	2.79307	2.13562	0	1	0	0	0	0	2	2	4	6	3	2	0
AT4G27990	YGGT family protein [Source:NCBI gene (formerly Entrezgene);Acc:828912]	YLMG1-2	protein_coding	828912	371.668	369.315	489.821	344.929	365.777	346.652	406.491	367.816	342.066	418.961	410.039	484.267	375	394	466	354	328	377	461	321	333	450	384	509
AT4G28000	P-loop containing nucleoside triphosphate hydrolases superfamily protein [Source:NCBI gene (formerly Entrezgene);Acc:828913]	AT4G28000	protein_coding	828913	1.98223	2.81204	0	1.94875	0	1.839	0	0	1.02723	0	3.20343	0	2	3	0	2	0	2	0	0	1	0	3	0
AT4G28005	NADH dehydrogenase ubiquinone 1 alpha subcomplex subunit [Source:NCBI gene (formerly Entrezgene);Acc:828914]	AT4G28005	protein_coding	828914	5.94669	16.8723	10.5112	12.6669	22.3035	12.873	35.2703	22.9169	24.6534	9.31024	8.54249	18.0768	6	18	10	13	20	14	40	20	24	10	8	19
AT4G28010	Tetratricopeptide repeat (TPR)-like superfamily protein [Source:NCBI gene (formerly Entrezgene);Acc:828915]	AT4G28010	protein_coding	828915	235.886	221.214	190.252	264.056	289.945	274.931	250.419	244.065	266.051	179.688	146.29	180.768	238	236	181	271	260	299	284	213	259	193	137	190
AT4G28020	tRNA-thr(GGU) m(6)t(6)A37 methyltransferase [Source:NCBI gene (formerly Entrezgene);Acc:828916]	AT4G28020	protein_coding	828916	171.463	231.525	241.757	288.415	245.338	272.172	270.7	203.96	200.309	247.652	241.325	248.318	173	247	230	296	220	296	307	178	195	266	226	261
AT4G28025		AT4G28025	protein_coding	828917	255.708	298.077	282.751	257.235	272.103	251.943	196.632	201.669	182.846	244.859	243.461	320.625	258	318	269	264	244	274	223	176	178	263	228	337
AT4G28030	Acyl-CoA N-acyltransferases (NAT) superfamily protein [Source:NCBI gene (formerly Entrezgene);Acc:828918]	AT4G28030	protein_coding	828918	70.3692	97.4842	111.419	50.6675	51.298	54.2506	70.5407	100.834	103.75	84.7232	122.798	123.683	71	104	106	52	46	59	80	88	101	91	115	130
AT4G28040	nodulin MtN21 /EamA-like transporter family protein [Source:NCBI gene (formerly Entrezgene);Acc:828919]	UMAMIT33	protein_coding	828919	15.8579	32.8072	21.0224	10.7181	5.57587	11.034	4.40879	4.58338	5.13613	29.7928	10.6781	67.55	16	35	20	11	5	12	5	4	5	32	10	71
AT4G28050	tetraspanin7 [Source:NCBI gene (formerly Entrezgene);Acc:828920]	TET7	protein_coding	828920	182.365	130.291	73.5783	59.4369	57.9891	70.8016	59.0778	80.2091	94.5047	102.413	91.8318	68.5014	184	139	70	61	52	77	67	70	92	110	86	72
AT4G28060	Cytochrome c oxidase, subunit Vib family protein [Source:NCBI gene (formerly Entrezgene);Acc:828921]	AT4G28060	protein_coding	828921	638.279	703.011	595.984	570.984	572.085	533.311	266.291	352.92	406.781	578.166	431.396	572.748	644	750	567	586	513	580	302	308	396	621	404	602
AT4G28068		AT4G28068	protein_coding	6240809	0	0	0	0	0	0	0	0	0	0	0	0	0	0	0	0	0	0	0	0	0	0	0	0
AT4G28070	AFG1-like ATPase family protein [Source:NCBI gene (formerly Entrezgene);Acc:828922]	AT4G28070	protein_coding	828922	170.472	208.091	215.479	204.619	194.04	203.21	430.298	286.461	332.821	202.032	250.936	190.282	172	222	205	210	174	221	488	250	324	217	235	200
AT4G28080	Tetratricopeptide repeat (TPR)-like superfamily protein [Source:NCBI gene (formerly Entrezgene);Acc:828923]	AT4G28080	protein_coding	828923	262.646	286.828	320.591	222.157	231.956	251.943	399.437	450.317	386.237	294.204	290.445	288.277	265	306	305	228	208	274	453	393	376	316	272	303
AT4G28085	transmembrane protein [Source:NCBI gene (formerly Entrezgene);Acc:828924]	AT4G28085	protein_coding	828924	49.5558	77.7999	87.2428	46.77	100.366	86.4331	17.6352	10.3126	8.2178	154.55	120.663	183.622	50	83	83	48	90	94	20	9	8	166	113	193
AT4G28088	Low temperature and salt responsive protein family [Source:NCBI gene (formerly Entrezgene);Acc:2745729]	AT4G28088	protein_coding	2745729	0.991116	0	2.10224	0	0	0	0	0	0	0	0	0	1	0	2	0	0	0	0	0	0	0	0	0
AT4G28090	SKU5 similar 10 [Source:NCBI gene (formerly Entrezgene);Acc:828925]	sks10	protein_coding	828925	0	0	0	0	0	0	0	0	0	0	0	0	0	0	0	0	0	0	0	0	0	0	0	0
AT4G28100	transmembrane protein [Source:NCBI gene (formerly Entrezgene);Acc:828926]	AT4G28100	protein_coding	828926	860.288	647.707	900.809	626.523	473.949	514.001	275.109	363.233	224.962	850.025	622.534	693.577	868	691	857	643	425	559	312	317	219	913	583	729
AT4G28110	myb domain protein 41 [Source:NCBI gene (formerly Entrezgene);Acc:828927]	MYB41	protein_coding	828927	2.97335	3.74939	3.15336	0	0	0	0	11.4584	1.02723	0.931024	1.06781	0.951409	3	4	3	0	0	0	0	10	1	1	1	1
AT4G28130	diacylglycerol kinase 6 [Source:NCBI gene (formerly Entrezgene);Acc:828928]	DGK6	protein_coding	828928	0	0	0	0	0	0	0	0	0	0	0	0	0	0	0	0	0	0	0	0	0	0	0	0
AT4G28140	Integrase-type DNA-binding superfamily protein [Source:NCBI gene (formerly Entrezgene);Acc:828929]	AT4G28140	protein_coding	828929	150.65	167.785	291.16	108.156	59.1043	58.8481	382.683	152.397	251.67	165.722	282.97	184.573	152	179	277	111	53	64	434	133	245	178	265	194
AT4G28150		AT4G28150	protein_coding	828930	123.889	132.166	217.582	249.44	223.035	210.566	171.943	151.252	116.076	169.446	189.003	210.261	125	141	207	256	200	229	195	132	113	182	177	221
AT4G28160	hydroxyproline-rich glycoprotein family protein [Source:NCBI gene (formerly Entrezgene);Acc:828931]	AT4G28160	protein_coding	828931	0	0	0	0	0	0	0	0	0	0	0	0	0	0	0	0	0	0	0	0	0	0	0	0
AT4G28162	ncRNA [Source:NCBI gene (formerly Entrezgene);Acc:28720187]	AT4G28162	lncRNA	28720187	36.6713	58.1156	28.3802	28.2569	39.0311	53.3311	60.8414	56.1464	51.3613	28.8617	45.9159	29.4937	37	62	27	29	35	58	69	49	50	31	43	31
AT4G28170	transmembrane protein [Source:NCBI gene (formerly Entrezgene);Acc:828932]	AT4G28170	protein_coding	828932	6.93781	7.49878	4.20447	0.974375	1.11517	1.839	3.52703	17.1877	19.5173	0	1.06781	0	7	8	4	1	1	2	4	15	19	0	1	0
AT4G28180		AT4G28180	protein_coding	828933	31.7157	39.3686	26.278	19.4875	32.3401	33.1021	72.3042	101.98	143.812	36.3099	16.0172	15.2225	32	42	25	20	29	36	82	89	140	39	15	16
AT4G28190	Developmental regulator, ULTRAPETALA [Source:NCBI gene (formerly Entrezgene);Acc:828934]	ULT1	protein_coding	828934	55.5025	59.0529	54.6582	34.1031	37.9159	34.9411	52.0238	79.0633	79.0963	40.034	40.5768	51.3761	56	63	52	35	34	38	59	69	77	43	38	54
AT4G28200	U3 small nucleolar RNA-associated-like protein [Source:NCBI gene (formerly Entrezgene);Acc:828935]	AT4G28200	protein_coding	828935	1681.92	1696.6	1516.76	1931.21	1833.35	2070.72	1603.92	1347.51	1423.73	1320.19	1390.29	1498.47	1697	1810	1443	1982	1644	2252	1819	1176	1386	1418	1302	1575
AT4G28210	embryo defective 1923 [Source:NCBI gene (formerly Entrezgene);Acc:828936]	EMB1923	protein_coding	828936	231.921	279.33	231.246	256.261	291.061	238.151	304.207	292.19	240.371	230.894	216.766	211.213	234	298	220	263	261	259	345	255	234	248	203	222
AT4G28220	NAD(P)H dehydrogenase B1 [Source:NCBI gene (formerly Entrezgene);Acc:828937]	NDB1	protein_coding	828937	91.1826	123.73	105.112	150.054	140.512	130.569	335.068	412.504	458.142	88.4473	90.7639	110.363	92	132	100	154	126	142	380	360	446	95	85	116
AT4G28230		AT4G28230	protein_coding	828938	77.307	86.236	72.5272	132.515	86.9836	60.6871	60.8414	110.001	163.329	144.309	88.6283	95.1409	78	92	69	136	78	66	69	96	159	155	83	100
AT4G28240			protein_coding		1929.7	1675.98	1897.27	1735.36	1273.53	1606.37	1557.19	1545.74	1403.19	1581.81	1986.13	1859.05	1947	1788	1805	1781	1142	1747	1766	1349	1366	1699	1860	1954
AT4G28250	expansin B3 [Source:NCBI gene (formerly Entrezgene);Acc:828940]	EXPB3	protein_coding	828940	3817.78	1985.3	1532.53	614.83	325.631	453.314	2209.69	6341.1	8364.69	2443.94	1790.72	1687.8	3852	2118	1458	631	292	493	2506	5534	8143	2625	1677	1774
AT4G28260	acyl-UDP-N-acetylglucosamine O-acyltransferase [Source:NCBI gene (formerly Entrezgene);Acc:828941]	AT4G28260	protein_coding	828941	2216.13	2112.78	2274.62	2227.42	2241.5	2281.28	3166.4	3153.36	3340.54	2385.28	2458.1	2480.32	2236	2254	2164	2286	2010	2481	3591	2752	3252	2562	2302	2607
AT4G28270	RING membrane-anchor 2 [Source:NCBI gene (formerly Entrezgene);Acc:828942]	RMA2	protein_coding	828942	437.082	405.872	448.828	273.799	215.229	261.138	445.288	728.757	608.117	421.754	565.94	607.95	441	433	427	281	193	284	505	636	592	453	530	639
AT4G28280	LORELEI-LIKE-GPI ANCHORED PROTEIN 3 [Source:NCBI gene (formerly Entrezgene);Acc:828943]	LLG3	protein_coding	828943	0	0	0	0	0	0	0	0	0	0	0	0	0	0	0	0	0	0	0	0	0	0	0	0
AT4G28290		AT4G28290	protein_coding	828944	0	0	0	0	0	0	0	0	0	0	0	0	0	0	0	0	0	0	0	0	0	0	0	0
AT4G28300	formin-like protein (DUF1421) [Source:NCBI gene (formerly Entrezgene);Acc:828945]	AT4G28300	protein_coding	828945	3333.12	3172.92	3778.77	2735.07	2946.29	2857.81	3256.33	2942.53	3265.55	4097.44	3184.21	3921.71	3363	3385	3595	2807	2642	3108	3693	2568	3179	4401	2982	4122
AT4G28310	microtubule-associated protein [Source:NCBI gene (formerly Entrezgene);Acc:828946]	AT4G28310	protein_coding	828946	34.6891	23.4337	13.6645	11.6925	18.958	9.19502	24.6892	57.2922	97.5864	18.6205	9.6103	20.931	35	25	13	12	17	10	28	50	95	20	9	22
AT4G28320	Glycosyl hydrolase superfamily protein [Source:NCBI gene (formerly Entrezgene);Acc:828947]	MAN5	protein_coding	828947	275.53	207.154	165.026	129.592	168.391	128.73	157.835	240.627	230.098	202.963	184.731	196.942	278	221	157	133	151	140	179	210	224	218	173	207
AT4G28330	pyrroline-5-carboxylate reductase [Source:NCBI gene (formerly Entrezgene);Acc:828948]	AT4G28330	protein_coding	828948	192.276	110.607	132.441	103.284	94.7898	95.6282	58.1961	49.2713	39.0346	159.205	165.511	160.788	194	118	126	106	85	104	66	43	38	171	155	169
AT4G28340	pyrroline-5-carboxylate reductase [Source:NCBI gene (formerly Entrezgene);Acc:828949]	AT4G28340	protein_coding	828949	8.92004	14.0602	4.20447	7.795	3.34552	9.19502	3.52703	1.14584	1.02723	8.37922	10.6781	9.51409	9	15	4	8	3	10	4	1	1	9	10	10
AT4G28350	Concanavalin A-like lectin protein kinase family protein [Source:NCBI gene (formerly Entrezgene);Acc:828950]	AT4G28350	protein_coding	828950	45.5913	54.3662	80.9361	44.8212	46.8373	62.5261	25.571	29.792	24.6534	104.275	76.8824	94.1895	46	58	77	46	42	68	29	26	24	112	72	99
AT4G28360	Ribosomal protein L22p/L17e family protein [Source:NCBI gene (formerly Entrezgene);Acc:828951]	AT4G28360	protein_coding	828951	349.864	331.821	273.291	382.929	399.233	405.5	443.525	458.338	450.952	294.204	233.851	259.735	353	354	260	393	358	441	503	400	439	316	219	273
AT4G28362			tRNA		0	0	0	0	0	0	0	0	0	0	0	0	0	0	0	0	0	0	0	0	0	0	0	0
AT4G28365	early nodulin-like protein 3 [Source:NCBI gene (formerly Entrezgene);Acc:828952]	ENODL3	protein_coding	828952	0	0	0	0	0	0	0.881759	0	1.02723	0	0	0	0	0	0	0	0	0	1	0	1	0	0	0
AT4G28370	RING/U-box superfamily protein [Source:NCBI gene (formerly Entrezgene);Acc:828953]	AT4G28370	protein_coding	828953	783.973	655.206	572.86	551.496	516.326	460.67	494.667	469.796	498.204	634.027	725.044	536.595	791	699	545	566	463	501	561	410	485	681	679	564
AT4G28380	Leucine-rich repeat (LRR) family protein [Source:NCBI gene (formerly Entrezgene);Acc:828954]	AT4G28380	protein_coding	828954	446.993	375.877	131.39	69.1806	122.669	111.26	101.402	63.0215	66.7696	262.549	335.293	205.504	451	401	125	71	110	121	115	55	65	282	314	216
AT4G28390	ADP/ATP carrier 3 [Source:NCBI gene (formerly Entrezgene);Acc:828955]	AAC3	protein_coding	828955	963.364	903.603	1131	784.372	771.701	517.679	782.12	574.068	594.763	970.127	984.522	1070.34	972	964	1076	805	692	563	887	501	579	1042	922	1125
AT4G28395	Bifunctional inhibitor/lipid-transfer protein/seed storage 2S albumin superfamily protein [Source:NCBI gene (formerly Entrezgene);Acc:828956]	A7	protein_coding	828956	0	0	0	0	0	0	0	0	0	0	0	0	0	0	0	0	0	0	0	0	0	0	0	0
AT4G28397	non-specific lipid-transfer-like protein [Source:NCBI gene (formerly Entrezgene);Acc:5008169]	AT4G28397	protein_coding	5008169	0	0	0	1.94875	0	0.919502	0	0	0	1.86205	0	0	0	0	0	2	0	1	0	0	0	2	0	0
AT4G28400	Protein phosphatase 2C family protein [Source:NCBI gene (formerly Entrezgene);Acc:828957]	AT4G28400	protein_coding	828957	1502.53	1586.93	2164.25	1832.8	2495.76	2371.39	1023.72	909.801	1034.42	2876.86	2711.17	2682.97	1516	1693	2059	1881	2238	2579	1161	794	1007	3090	2539	2820
AT4G28405	Expressed protein [Source:NCBI gene (formerly Entrezgene);Acc:2745730]	AT4G28405	protein_coding	2745730	0	0.937348	0	4.87187	33.4552	16.551	0.881759	2.29169	6.16335	12.1033	9.6103	14.2711	0	1	0	5	30	18	1	2	6	13	9	15
AT4G28410	Tyrosine transaminase family protein [Source:NCBI gene (formerly Entrezgene);Acc:828958]	AT4G28410	protein_coding	828958	0	0	0	0	6.69105	0	0	0	0	1.86205	0	0.951409	0	0	0	0	6	0	0	0	0	2	0	1
AT4G28420	Tyrosine transaminase family protein [Source:NCBI gene (formerly Entrezgene);Acc:828959]	AT4G28420	protein_coding	828959	0	0.937348	0	0	2.23035	0	0.881759	0	1.02723	0	0	0	0	1	0	0	2	0	1	0	1	0	0	0
AT4G28430	Reticulon family protein [Source:NCBI gene (formerly Entrezgene);Acc:828960]	AT4G28430	protein_coding	828960	21.8045	14.9976	14.7157	10.7181	6.69105	10.1145	94.3482	195.939	306.113	26.9997	22.424	20.931	22	16	14	11	6	11	107	171	298	29	21	22
AT4G28440	Nucleic acid-binding, OB-fold-like protein [Source:NCBI gene (formerly Entrezgene);Acc:828961]	AT4G28440	protein_coding	828961	1696.79	1691.91	1517.82	1741.21	1688.37	1826.13	1437.27	1537.72	1557.27	1387.23	1586.77	1438.53	1712	1805	1444	1787	1514	1986	1630	1342	1516	1490	1486	1512
AT4G28450	WD repeat and SOF domain-containing protein 1 [Source:NCBI gene (formerly Entrezgene);Acc:828962]	AT4G28450	protein_coding	828962	841.457	901.729	756.805	922.733	926.71	1064.78	604.886	564.901	606.063	634.027	557.397	734.488	849	962	720	947	831	1158	686	493	590	681	522	772
AT4G28460	transmembrane protein [Source:NCBI gene (formerly Entrezgene);Acc:828963]	AT4G28460	protein_coding	828963	1.98223	0.937348	4.20447	1.94875	22.3035	12.873	0	0	2.05445	5.58614	17.085	20.931	2	1	4	2	20	14	0	0	2	6	16	22
AT4G28470	26S proteasome regulatory subunit S2 1B [Source:NCBI gene (formerly Entrezgene);Acc:828964]	RPN1B	protein_coding	828964	1910.87	1597.24	1614.52	1821.11	1596.93	1680.85	2039.51	2154.19	2137.66	1490.57	1651.9	1526.06	1928	1704	1536	1869	1432	1828	2313	1880	2081	1601	1547	1604
AT4G28480	DNAJ heat shock family protein [Source:NCBI gene (formerly Entrezgene);Acc:828965]	AT4G28480	protein_coding	828965	993.098	851.112	789.39	654.78	720.403	734.682	356.231	605.006	538.266	809.06	846.774	810.6	1002	908	751	672	646	799	404	528	524	869	793	852
AT4G28485	transmembrane protein, putative (DUF679 domain membrane protein 7) [Source:NCBI gene (formerly Entrezgene);Acc:828966]	DMP7	protein_coding	828966	0	0.937348	4.20447	4.87187	4.4607	0.919502	0.881759	0	1.02723	9.31024	2.13562	1.90282	0	1	4	5	4	1	1	0	1	10	2	2
AT4G28490	Leucine-rich receptor-like protein kinase family protein [Source:NCBI gene (formerly Entrezgene);Acc:828967]	HAE	protein_coding	828967	1835.55	1675.04	1544.09	869.142	853.109	644.571	984.924	1311.99	1171.04	1841.57	2415.39	1560.31	1852	1787	1469	892	765	701	1117	1145	1140	1978	2262	1640
AT4G28500	NAC domain containing protein 73 [Source:NCBI gene (formerly Entrezgene);Acc:828968]	NAC073	protein_coding	828968	1220.06	1546.62	486.668	189.029	245.338	205.968	47.615	104.272	71.9058	646.131	594.771	298.742	1231	1650	463	194	220	224	54	91	70	694	557	314
AT4G28510	prohibitin 1 [Source:NCBI gene (formerly Entrezgene);Acc:828969]	PHB1	protein_coding	828969	984.178	1224.18	965.978	921.758	984.699	893.755	431.18	456.046	434.516	872.37	745.332	973.291	993	1306	919	946	883	972	489	398	423	937	698	1023
AT4G28520	cruciferin 3 [Source:NCBI gene (formerly Entrezgene);Acc:828970]	CRU3	protein_coding	828970	0	0	0	0	0	0	0	2.29169	0	0	0	0	0	0	0	0	0	0	0	2	0	0	0	0
AT4G28530	NAC domain containing protein 74 [Source:NCBI gene (formerly Entrezgene);Acc:828971]	NAC074	protein_coding	828971	541.149	502.419	500.332	371.237	266.527	343.894	10.5811	8.02091	10.2723	881.68	669.518	1138.84	546	536	476	381	239	374	12	7	10	947	627	1197
AT4G28540	casein kinase I-like 6 [Source:NCBI gene (formerly Entrezgene);Acc:828972]	CKL6	protein_coding	828972	1169.52	1206.37	1216.14	1102.02	1135.25	1080.41	1050.17	1136.68	1212.13	1225.23	1152.17	1186.41	1180	1287	1157	1131	1018	1175	1191	992	1180	1316	1079	1247
AT4G28550	Ypt/Rab-GAP domain of gyp1p superfamily protein [Source:NCBI gene (formerly Entrezgene);Acc:828973]	AT4G28550	protein_coding	828973	285.441	269.956	259.626	203.644	187.349	180.222	150.781	162.71	192.091	319.341	243.461	370.098	288	288	247	209	168	196	171	142	187	343	228	389
AT4G28556	PAK-box/P21-Rho-binding family protein [Source:NCBI gene (formerly Entrezgene);Acc:3770548]	RIC7	protein_coding	3770548	45.5913	68.4264	12.6134	10.7181	4.4607	6.43651	0.881759	2.29169	1.02723	26.0687	11.7459	12.3683	46	73	12	11	4	7	1	2	1	28	11	13
AT4G28560	ROP-interactive CRIB motif-containing protein 7 [Source:NCBI gene (formerly Entrezgene);Acc:828974]	RIC7	protein_coding	828974	3.96446	10.3108	4.20447	1.94875	14.4973	0	37.9156	75.6258	46.2251	5.58614	3.20343	1.90282	4	11	4	2	13	0	43	66	45	6	3	2
AT4G28570	Long-chain fatty alcohol dehydrogenase family protein [Source:NCBI gene (formerly Entrezgene);Acc:828975]	AT4G28570	protein_coding	828975	895.969	721.758	883.991	746.371	594.388	688.707	908.211	952.197	836.161	817.439	1049.66	814.406	904	770	841	766	533	749	1030	831	814	878	983	856
AT4G28580	magnesium transport 5 [Source:NCBI gene (formerly Entrezgene);Acc:828976]	MGT5	protein_coding	828976	0	5.62409	0	0	0	0	0	0	0	0	0	0	0	6	0	0	0	0	0	0	0	0	0	0
AT4G28590	polyadenylate-binding protein 2-binding protein [Source:NCBI gene (formerly Entrezgene);Acc:828977]	MRL7	protein_coding	828977	50.5469	38.4313	59.9138	55.5394	44.607	35.8606	45.8515	51.563	57.5246	42.8271	48.0515	39.9592	51	41	57	57	40	39	52	45	56	46	45	42
AT4G28600	no pollen germination related 2 [Source:NCBI gene (formerly Entrezgene);Acc:828978]	NPGR2	protein_coding	828978	1971.33	2148.4	1683.89	1802.59	2094.3	1999.92	1770.57	1541.16	1516.18	1916.05	1729.85	1799.11	1989	2292	1602	1850	1878	2175	2008	1345	1476	2058	1620	1891
AT4G28610	phosphate starvation response 1 [Source:NCBI gene (formerly Entrezgene);Acc:828979]	PHR1	protein_coding	828979	960.391	1133.25	1159.38	948.067	1046.03	1009.61	1118.07	928.134	956.347	1212.19	1028.3	1063.68	969	1209	1103	973	938	1098	1268	810	931	1302	963	1118
AT4G28620	ABC transporter of the mitochondrion 2 [Source:NCBI gene (formerly Entrezgene);Acc:828980]	ABCB24	protein_coding	828980	0	0	0	0	0	0	0	1.14584	0	0	0	0	0	0	0	0	0	0	0	1	0	0	0	0
AT4G28630	ABC transporter of the mitochondrion 1 [Source:NCBI gene (formerly Entrezgene);Acc:828981]	ABCB23	protein_coding	828981	393.473	400.248	364.738	297.184	327.861	264.816	298.034	294.482	252.697	390.099	426.057	296.84	397	427	347	305	294	288	338	257	246	419	399	312
AT4G28640	indole-3-acetic acid inducible 11 [Source:NCBI gene (formerly Entrezgene);Acc:828982]	IAA11	protein_coding	828982	209.125	245.585	212.326	260.158	205.192	222.519	246.011	189.064	143.812	252.308	313.936	180.768	211	262	202	267	184	242	279	165	140	271	294	190
AT4G28650	Leucine-rich repeat transmembrane protein kinase family protein [Source:NCBI gene (formerly Entrezgene);Acc:828983]	AT4G28650	protein_coding	828983	5.94669	16.8723	1.05112	4.87187	5.57587	1.839	10.5811	3.43753	1.02723	6.51717	8.54249	5.70845	6	18	1	5	5	2	12	3	1	7	8	6
AT4G28652	ncRNA [Source:NCBI gene (formerly Entrezgene);Acc:10723106]	AT4G28652	lncRNA	10723106	0	0	0	0	0	0	0	0	0	0	0	0	0	0	0	0	0	0	0	0	0	0	0	0
AT4G28660	photosystem II reaction center PSB28 protein [Source:NCBI gene (formerly Entrezgene);Acc:828984]	PSB28	protein_coding	828984	15.8579	16.8723	13.6645	31.18	27.8794	22.9875	17.6352	79.0633	44.1707	24.2066	13.8815	19.0282	16	18	13	32	25	25	20	69	43	26	13	20
AT4G28670	cysteine-rich RECEPTOR-like kinase, putative (DUF26) [Source:NCBI gene (formerly Entrezgene);Acc:828985]	AT4G28670	protein_coding	828985	0	0	0	0	1.11517	0	0	0	0	0	0	0	0	0	0	0	1	0	0	0	0	0	0	0
AT4G28680	L-tyrosine decarboxylase [Source:NCBI gene (formerly Entrezgene);Acc:828986]	TYRDC	protein_coding	828986	18.8312	16.8723	4.20447	0	0	0	0	0	0	1.86205	7.47468	3.80564	19	18	4	0	0	0	0	0	0	2	7	4
AT4G28690		AT4G28690	protein_coding	828987	115.961	83.424	159.77	158.823	168.391	195.854	143.727	165.002	162.302	112.654	97.1708	78.0155	117	89	152	163	151	213	163	144	158	121	91	82
AT4G28700	ammonium transporter 1;4 [Source:NCBI gene (formerly Entrezgene);Acc:828988]	AMT1;4	protein_coding	828988	1.98223	0.937348	2.10224	0.974375	0	0.919502	0	0	0	0	2.13562	1.90282	2	1	2	1	0	1	0	0	0	0	2	2
AT4G28703	RmlC-like cupins superfamily protein [Source:NCBI gene (formerly Entrezgene);Acc:828989]	AT4G28703	protein_coding	828989	45.5913	41.2433	60.9649	86.7194	82.5229	80.9161	368.575	531.672	335.903	34.4479	42.7124	49.4733	46	44	58	89	74	88	418	464	327	37	40	52
AT4G28706	pfkB-like carbohydrate kinase family protein [Source:NCBI gene (formerly Entrezgene);Acc:828990]	AT4G28706	protein_coding	828990	172.454	209.966	230.195	188.054	219.689	150.798	401.2	496.151	513.613	207.618	189.003	192.185	174	224	219	193	197	164	455	433	500	223	177	202
AT4G28710	Myosin family protein with Dil domain-containing protein [Source:NCBI gene (formerly Entrezgene);Acc:828991]	XIH	protein_coding	828991	1870.24	1628.17	1793.21	1789.93	2058.61	1623.84	1240.63	1167.62	1243.97	1812.7	1859.06	1566.97	1887	1737	1706	1837	1846	1766	1407	1019	1211	1947	1741	1647
AT4G28720	Flavin-binding monooxygenase family protein [Source:NCBI gene (formerly Entrezgene);Acc:828993]	YUC8	protein_coding	828993	0.991116	3.74939	1.05112	0	7.80622	2.7585	4.40879	6.87507	0	1.86205	2.13562	4.75704	1	4	1	0	7	3	5	6	0	2	2	5
AT4G28730	Glutaredoxin family protein [Source:NCBI gene (formerly Entrezgene);Acc:828994]	GrxC5	protein_coding	828994	178.401	174.347	172.383	115.951	139.397	91.9502	175.47	145.522	130.458	139.654	136.68	126.537	180	186	164	119	125	100	199	127	127	150	128	133
AT4G28740	LOW PSII ACCUMULATION-like protein [Source:NCBI gene (formerly Entrezgene);Acc:828995]	AT4G28740	protein_coding	828995	13.8756	4.68674	23.1246	10.7181	23.4187	6.43651	7.93583	20.6252	28.7623	12.1033	19.2206	30.4451	14	5	22	11	21	7	9	18	28	13	18	32
AT4G28750	Photosystem I reaction centre subunit IV / PsaE protein [Source:NCBI gene (formerly Entrezgene);Acc:828996]	PSAE-1	protein_coding	828996	18.8312	34.6819	46.2492	11.6925	14.4973	13.7925	30.8616	104.272	50.334	72.6199	41.6446	53.2789	19	37	44	12	13	15	35	91	49	78	39	56
AT4G28755		AT4G28755	protein_coding	28720188	0	0	0	0	0	0	0	0	0	0	0	0	0	0	0	0	0	0	0	0	0	0	0	0
AT4G28760	methyl-coenzyme M reductase II subunit gamma, putative (DUF3741) [Source:NCBI gene (formerly Entrezgene);Acc:828997]	TRM20	protein_coding	828997	576.829	506.168	680.074	992.888	965.741	1023.41	1715.9	1506.79	1322.04	609.821	615.059	575.602	582	540	647	1019	866	1113	1946	1315	1287	655	576	605
AT4G28770	Tetraspanin family protein [Source:NCBI gene (formerly Entrezgene);Acc:828998]	AT4G28770	protein_coding	828998	687.834	569.908	747.345	664.524	507.404	537.908	594.305	584.381	533.13	787.646	864.927	777.301	694	608	711	682	455	585	674	510	519	846	810	817
AT4G28775		AT4G28775	protein_coding	6240305	0	0	0	0	0	0	0	0	0	0	0	0	0	0	0	0	0	0	0	0	0	0	0	0
AT4G28780	GDSL-like Lipase/Acylhydrolase superfamily protein [Source:NCBI gene (formerly Entrezgene);Acc:828999]	AT4G28780	protein_coding	828999	0	0	0	0	0	0	0	0	0	0	0	0	0	0	0	0	0	0	0	0	0	0	0	0
AT4G28790	basic helix-loop-helix (bHLH) DNA-binding superfamily protein [Source:NCBI gene (formerly Entrezgene);Acc:829000]	AT4G28790	protein_coding	829000	1.98223	0	0	0	1.11517	0.919502	0.881759	0	0	0	0	3.80564	2	0	0	0	1	1	1	0	0	0	0	4
AT4G28800	basic helix-loop-helix (bHLH) DNA-binding superfamily protein [Source:NCBI gene (formerly Entrezgene);Acc:829001]	AT4G28800	protein_coding	829001	0	0	0	0	0	0.919502	7.05407	1.14584	7.19058	0	0	2.85423	0	0	0	0	0	1	8	1	7	0	0	3
AT4G28811	basic helix-loop-helix (bHLH) DNA-binding superfamily protein [Source:NCBI gene (formerly Entrezgene);Acc:5008170]	AT4G28811	protein_coding	5008170	2.97335	0	1.05112	0.974375	5.57587	2.7585	9.69935	1.14584	3.08168	0	0	0	3	0	1	1	5	3	11	1	3	0	0	0
AT4G28815	basic helix-loop-helix (bHLH) DNA-binding superfamily protein [Source:NCBI gene (formerly Entrezgene);Acc:5008171]	AT4G28815	protein_coding	5008171	2.97335	2.81204	0	0	0	0.919502	0	2.29169	0	0	2.13562	0	3	3	0	0	0	1	0	2	0	0	2	0
AT4G28820	HIT-type Zinc finger family protein [Source:NCBI gene (formerly Entrezgene);Acc:829003]	AT4G28820	protein_coding	829003	142.721	201.53	144.003	160.772	169.507	144.362	221.321	176.46	223.935	161.067	164.443	134.149	144	215	137	165	152	157	251	154	218	173	154	141
AT4G28830	S-adenosyl-L-methionine-dependent methyltransferases superfamily protein [Source:NCBI gene (formerly Entrezgene);Acc:829004]	AT4G28830	protein_coding	829004	412.304	478.047	524.508	520.316	505.174	502.048	1087.21	702.403	720.085	462.719	593.703	645.055	416	510	499	534	453	546	1233	613	701	497	556	678
AT4G28840	mediator of RNA polymerase II transcription subunit [Source:NCBI gene (formerly Entrezgene);Acc:829005]	AT4G28840	protein_coding	829005	193.268	182.783	176.588	45.7956	40.1463	51.4921	8.81759	20.6252	6.16335	161.067	149.494	130.343	195	195	168	47	36	56	10	18	6	173	140	137
AT4G28850	xyloglucan endotransglucosylase/hydrolase 26 [Source:NCBI gene (formerly Entrezgene);Acc:829006]	XTH26	protein_coding	829006	0	0	0	0	0	0	0	0	0	0	0	0	0	0	0	0	0	0	0	0	0	0	0	0
AT4G28860	casein kinase I-like 4 [Source:NCBI gene (formerly Entrezgene);Acc:829007]	ckl4	protein_coding	829007	1323.14	1406.02	1402.19	1294.94	1397.31	1272.59	1770.57	1350.95	1504.88	1513.85	1332.63	1349.1	1335	1500	1334	1329	1253	1384	2008	1179	1465	1626	1248	1418
AT4G28870	mutator transposase MUDRA protein [Source:NCBI gene (formerly Entrezgene);Acc:829008]	AT4G28870	protein_coding	829008	0	0	0	0	0	0	0	0	0	0	0	0	0	0	0	0	0	0	0	0	0	0	0	0
AT4G28880	casein kinase I-like 3 [Source:NCBI gene (formerly Entrezgene);Acc:829009]	ckl3	protein_coding	829009	3091.29	3257.28	3583.26	3794.22	3780.44	3701.91	4437.01	3990.98	3502.84	3271.62	3352.93	3678.15	3119	3475	3409	3894	3390	4026	5032	3483	3410	3514	3140	3866
AT4G28890	RING/U-box superfamily protein [Source:NCBI gene (formerly Entrezgene);Acc:829010]	AT4G28890	protein_coding	829010	8.92004	6.56144	25.2268	13.6412	11.1517	9.19502	14.9899	16.0418	13.3539	20.4825	14.9494	36.1535	9	7	24	14	10	10	17	14	13	22	14	38
AT4G28910	Putative interactor of JAZ [Source:NCBI gene (formerly Entrezgene);Acc:829012]	NINJA	protein_coding	829012	2705.75	2586.14	2367.12	2332.65	2398.74	2426.56	2277.58	2082	2170.53	2285.66	2024.57	2163.5	2730	2759	2252	2394	2151	2639	2583	1817	2113	2455	1896	2274
AT4G28915			tRNA		0	0	0	0	0	0	0	0	0	0	0	0	0	0	0	0	0	0	0	0	0	0	0	0
AT4G28920		AT4G28920	protein_coding	829013	0	0	0	0	0	0	0	0	0	0	0	0	0	0	0	0	0	0	0	0	0	0	0	0
AT4G28930		AT4G28930	protein_coding	829014	0.991116	2.81204	3.15336	0.974375	0	0.919502	2.64528	2.29169	0	0	3.20343	1.90282	1	3	3	1	0	1	3	2	0	0	3	2
AT4G28940	Phosphorylase superfamily protein [Source:NCBI gene (formerly Entrezgene);Acc:829015]	AT4G28940	protein_coding	829015	23.7868	15.9349	36.7892	21.4362	11.1517	9.19502	11.4629	93.9593	55.4702	30.7238	17.085	35.2021	24	17	35	22	10	10	13	82	54	33	16	37
AT4G28950	RHO-related protein from plants 9 [Source:NCBI gene (formerly Entrezgene);Acc:829016]	ROP9	protein_coding	829016	29.7335	26.2457	13.6645	25.3337	18.958	24.8265	81.1218	213.127	229.071	21.4136	18.1528	30.4451	30	28	13	26	17	27	92	186	223	23	17	32
AT4G28980	CDK-activating kinase 1AT [Source:NCBI gene (formerly Entrezgene);Acc:829019]	CAK1AT	protein_coding	829019	1064.46	1007.65	994.358	1074.74	1041.57	1073.98	937.309	986.572	917.312	1008.3	1067.81	996.125	1074	1075	946	1103	934	1168	1063	861	893	1083	1000	1047
AT4G28990	RNA-binding protein-like protein [Source:NCBI gene (formerly Entrezgene);Acc:829020]	AT4G28990	protein_coding	829020	257.69	314.949	282.751	296.21	356.856	362.284	326.251	362.087	367.747	256.963	187.935	241.658	260	336	269	304	320	394	370	316	358	276	176	254
AT4G29000	Tesmin/TSO1-like CXC domain-containing protein [Source:NCBI gene (formerly Entrezgene);Acc:829021]	AT4G29000	protein_coding	829021	682.879	679.577	934.444	725.909	831.92	772.381	838.553	614.173	614.281	776.474	706.891	724.974	689	725	889	745	746	840	951	536	598	834	662	762
AT4G29010	Enoyl-CoA hydratase/isomerase family [Source:NCBI gene (formerly Entrezgene);Acc:829022]	AIM1	protein_coding	829022	3812.82	3108.25	3623.21	2790.61	2635.16	2383.35	2229.97	2352.42	2099.65	3796.72	4113.21	4174.78	3847	3316	3447	2864	2363	2592	2529	2053	2044	4078	3852	4388
AT4G29020	glycine-rich protein [Source:NCBI gene (formerly Entrezgene);Acc:829023]	AT4G29020	protein_coding	829023	2.97335	5.62409	3.15336	0	13.3821	2.7585	0	2.29169	10.2723	3.7241	0	11.4169	3	6	3	0	12	3	0	2	10	4	0	12
AT4G29030	Putative membrane lipoprotein [Source:NCBI gene (formerly Entrezgene);Acc:829024]	AT4G29030	protein_coding	829024	0	0	0	0	0	0	0	0	0	0	0	0	0	0	0	0	0	0	0	0	0	0	0	0
AT4G29033	Defensin-like (DEFL) family protein [Source:NCBI gene (formerly Entrezgene);Acc:3770552]	AT4G29033	protein_coding	3770552	0	0.937348	0	0	0	0	0.881759	0	0	0	0	0	0	1	0	0	0	0	1	0	0	0	0	0
AT4G29035	Plant self-incompatibility protein S1 family [Source:NCBI gene (formerly Entrezgene);Acc:5008172]	AT4G29035	protein_coding	5008172	0	0	0	0	0	0	0	0	0	0	0	0	0	0	0	0	0	0	0	0	0	0	0	0
AT4G29037	plant self-incompatibility protein S1 family protein [Source:NCBI gene (formerly Entrezgene);Acc:28720189]	AT4G29037	protein_coding	28720189	0	0	0	0	0	0	0	0	0	0	0	0	0	0	0	0	0	0	0	0	0	0	0	0
AT4G29040	regulatory particle AAA-ATPase 2A [Source:NCBI gene (formerly Entrezgene);Acc:829025]	RPT2a	protein_coding	829025	3541.26	2938.59	3199.61	3098.51	2802.43	2944.24	2796.06	3078.88	3135.09	3038.86	3655.12	3986.4	3573	3135	3044	3180	2513	3202	3171	2687	3052	3264	3423	4190
AT4G29050	Concanavalin A-like lectin protein kinase family protein [Source:NCBI gene (formerly Entrezgene);Acc:829026]	AT4G29050	protein_coding	829026	202.188	180.908	276.444	235.799	239.763	139.764	194.869	192.502	196.2	299.79	305.394	322.528	204	193	263	242	215	152	221	168	191	322	286	339
AT4G29060	elongation factor Ts family protein [Source:NCBI gene (formerly Entrezgene);Acc:829027]	emb2726	protein_coding	829027	282.468	304.638	487.719	533.957	459.452	430.327	816.509	1101.16	861.842	429.202	466.633	544.206	285	325	464	548	412	468	926	961	839	461	437	572
AT4G29070	Phospholipase A2 family protein [Source:NCBI gene (formerly Entrezgene);Acc:829028]	AT4G29070	protein_coding	829028	241.832	205.279	275.393	159.797	128.245	137.006	171.061	182.189	156.138	208.549	268.021	248.318	244	219	262	164	115	149	194	159	152	224	251	261
AT4G29080	phytochrome-associated protein 2 [Source:NCBI gene (formerly Entrezgene);Acc:829029]	PAP2	protein_coding	829029	12702.1	12452.7	12866.7	16805	14800.6	15344.6	12908.1	11683	10602	16034.1	13912.5	12685.1	12816	13285	12241	17247	13272	16688	14639	10196	10321	17222	13029	13333
AT4G29090	Ribonuclease H-like superfamily protein [Source:NCBI gene (formerly Entrezgene);Acc:829030]	AT4G29090	protein_coding	829030	0	0	0	0	0	0	0	0	0	0	0	0	0	0	0	0	0	0	0	0	0	0	0	0
AT4G29100	basic helix-loop-helix (bHLH) DNA-binding superfamily protein [Source:NCBI gene (formerly Entrezgene);Acc:829031]	AT4G29100	protein_coding	829031	6409.55	5226.65	8450.99	8818.09	7704.74	6964.3	8395.22	7064.13	6711.89	8132.49	9037.95	10070.7	6467	5576	8040	9050	6909	7574	9521	6165	6534	8735	8464	10585
AT4G29103	transmembrane protein [Source:NCBI gene (formerly Entrezgene);Acc:6240454]	AT4G29103	protein_coding	6240454	0	0	0	0	0	0	0	0	0	0	0	0	0	0	0	0	0	0	0	0	0	0	0	0
AT4G29110	cotton fiber protein [Source:NCBI gene (formerly Entrezgene);Acc:829032]	AT4G29110	protein_coding	829032	312.201	260.583	158.719	114.002	111.517	89.1916	43.2062	58.4381	22.599	169.446	217.833	159.837	315	278	151	117	100	97	49	51	22	182	204	168
AT4G29120	6-phosphogluconate dehydrogenase family protein [Source:NCBI gene (formerly Entrezgene);Acc:829033]	AT4G29120	protein_coding	829033	453.931	421.807	503.486	405.34	361.317	332.86	273.345	347.191	327.685	372.41	473.04	470.947	458	450	479	416	324	362	310	303	319	400	443	495
AT4G29130	hexokinase 1 [Source:NCBI gene (formerly Entrezgene);Acc:829034]	HXK1	protein_coding	829034	1135.82	1083.57	1039.56	1044.53	932.286	931.455	716.87	847.925	823.835	1020.4	1161.78	998.979	1146	1156	989	1072	836	1013	813	740	802	1096	1088	1050
AT4G29140	MATE efflux family protein [Source:NCBI gene (formerly Entrezgene);Acc:829035]	ADS1	protein_coding	829035	169.481	163.099	127.185	283.543	172.852	159.993	52.0238	91.6676	69.8513	172.239	158.036	72.3071	171	174	121	291	155	174	59	80	68	185	148	76
AT4G29150	IQ-domain 25 [Source:NCBI gene (formerly Entrezgene);Acc:829036]	IQD25	protein_coding	829036	1.98223	1.8747	3.15336	0	0	1.839	0	0	0	0	8.54249	0	2	2	3	0	0	2	0	0	0	0	8	0
AT4G29160	SNF7 family protein [Source:NCBI gene (formerly Entrezgene);Acc:829037]	SNF7.1	protein_coding	829037	2078.37	2047.17	1993.97	1854.24	1869.03	1884.06	1454.02	1511.37	1323.07	2177.67	2445.29	2251.03	2097	2184	1897	1903	1676	2049	1649	1319	1288	2339	2290	2366
AT4G29170	Mnd1 family protein [Source:NCBI gene (formerly Entrezgene);Acc:829038]	ATMND1	protein_coding	829038	48.5647	47.8047	48.3515	53.5906	65.7953	58.8481	101.402	120.314	112.995	55.8614	50.1871	46.619	49	51	46	55	59	64	115	105	110	60	47	49
AT4G29180	root hair specific 16 [Source:NCBI gene (formerly Entrezgene);Acc:829039]	RHS16	protein_coding	829039	0	3.74939	4.20447	11.6925	10.0366	11.034	9.69935	9.16676	7.19058	5.58614	4.27124	3.80564	0	4	4	12	9	12	11	8	7	6	4	4
AT4G29190	Zinc finger C-x8-C-x5-C-x3-H type family protein [Source:NCBI gene (formerly Entrezgene);Acc:829040]	OZF2	protein_coding	829040	2172.53	1925.31	3149.15	4342.79	3322.11	2350.25	10005.3	8504.46	6479.74	3228.79	3579.3	3990.21	2192	2054	2996	4457	2979	2556	11347	7422	6308	3468	3352	4194
AT4G29200	Beta-galactosidase related protein [Source:NCBI gene (formerly Entrezgene);Acc:829041]	AT4G29200	protein_coding	829041	0	0.937348	2.10224	0	1.11517	0.919502	0	0	7.19058	0.931024	0	0	0	1	2	0	1	1	0	0	7	1	0	0
AT4G29210	gamma-glutamyl transpeptidase 4 [Source:NCBI gene (formerly Entrezgene);Acc:829042]	GGT4	protein_coding	829042	987.151	723.633	1073.19	996.785	751.628	613.308	850.897	961.364	746.793	1276.43	1211.97	1230.17	996	772	1021	1023	674	667	965	839	727	1371	1135	1293
AT4G29220	phosphofructokinase 1 [Source:NCBI gene (formerly Entrezgene);Acc:829043]	PFK1	protein_coding	829043	706.666	673.953	757.857	697.652	743.821	651.927	641.039	725.32	672.833	849.094	683.399	783.961	713	719	721	716	667	709	727	633	655	912	640	824
AT4G29230	NAC domain containing protein 75 [Source:NCBI gene (formerly Entrezgene);Acc:829044]	NAC075	protein_coding	829044	282.468	411.496	272.24	295.236	285.485	272.172	242.484	297.92	260.915	294.204	262.682	191.233	285	439	259	303	256	296	275	260	254	316	246	201
AT4G29240	Leucine-rich repeat (LRR) family protein [Source:NCBI gene (formerly Entrezgene);Acc:829045]	AT4G29240	protein_coding	829045	177.41	136.853	161.872	87.6937	101.481	73.5601	47.615	44.6879	71.9058	122.895	111.052	154.128	179	146	154	90	91	80	54	39	70	132	104	162
AT4G29250	HXXXD-type acyl-transferase family protein [Source:NCBI gene (formerly Entrezgene);Acc:829046]	AT4G29250	protein_coding	829046	0	0	0	0	0	0	0	0	0	0	0	0	0	0	0	0	0	0	0	0	0	0	0	0
AT4G29260	HAD superfamily, subfamily IIIB acid phosphatase [Source:NCBI gene (formerly Entrezgene);Acc:829047]	AT4G29260	protein_coding	829047	367.704	307.45	352.125	359.544	347.934	319.067	365.048	490.422	396.509	430.133	331.021	374.855	371	328	335	369	312	347	414	428	386	462	310	394
AT4G29270	HAD superfamily, subfamily IIIB acid phosphatase [Source:NCBI gene (formerly Entrezgene);Acc:829048]	AT4G29270	protein_coding	829048	96.1382	63.7397	101.959	76.0012	53.5284	45.0556	42.3244	73.3341	100.668	96.8265	52.3227	113.218	97	68	97	78	48	49	48	64	98	104	49	119
AT4G29273	low-molecular-weight cysteine-rich 23 [Source:NCBI gene (formerly Entrezgene);Acc:3770553]	LCR23	protein_coding	3770553	0	0	0	0	0	0	0	0	0	0	0	0	0	0	0	0	0	0	0	0	0	0	0	0
AT4G29280	low-molecular-weight cysteine-rich 22 [Source:NCBI gene (formerly Entrezgene);Acc:829049]	LCR22	protein_coding	829049	0	0	0	0	0	0	0	0	0	0	0	0	0	0	0	0	0	0	0	0	0	0	0	0
AT4G29283	low-molecular-weight cysteine-rich 21 [Source:NCBI gene (formerly Entrezgene);Acc:3770554]	LCR21	protein_coding	3770554	0	0	0	0	0	0	0	0	0	0	0	0	0	0	0	0	0	0	0	0	0	0	0	0
AT4G29285	low-molecular-weight cysteine-rich 24 [Source:NCBI gene (formerly Entrezgene);Acc:829050]	LCR24	protein_coding	829050	0	0	0	0	0	0	0	0	0	0	0	0	0	0	0	0	0	0	0	0	0	0	0	0
AT4G29290	low-molecular-weight cysteine-rich 26 [Source:NCBI gene (formerly Entrezgene);Acc:829051]	LCR26	protein_coding	829051	0	0	0	0	0	0	0	0	0	0	0	0	0	0	0	0	0	0	0	0	0	0	0	0
AT4G29300	low-molecular-weight cysteine-rich 27 [Source:NCBI gene (formerly Entrezgene);Acc:829052]	LCR27	protein_coding	829052	0	0	0	0	0	0	0	0	0	0	0	0	0	0	0	0	0	0	0	0	0	0	0	0
AT4G29305	low-molecular-weight cysteine-rich 25 [Source:NCBI gene (formerly Entrezgene);Acc:3770555]	LCR25	protein_coding	3770555	0	0	0	0	0	0	0.881759	5.72922	2.05445	0	4.27124	0.951409	0	0	0	0	0	0	1	5	2	0	4	1
AT4G29310	DUF1005 family protein (DUF1005) [Source:NCBI gene (formerly Entrezgene);Acc:829053]	AT4G29310	protein_coding	829053	744.328	621.462	542.377	577.804	510.75	472.624	500.839	749.382	657.424	723.406	462.362	330.139	751	663	516	593	458	514	568	654	640	777	433	347
AT4G29330	DERLIN-1 [Source:NCBI gene (formerly Entrezgene);Acc:829054]	DER1	protein_coding	829054	656.119	547.411	621.211	676.216	582.121	631.698	610.177	610.735	611.199	638.682	600.11	600.339	662	584	591	694	522	687	692	533	595	686	562	631
AT4G29340	profilin 4 [Source:NCBI gene (formerly Entrezgene);Acc:829055]	PRF4	protein_coding	829055	3.96446	4.68674	2.10224	0	0	0	0	0	1.02723	0	3.20343	0.951409	4	5	2	0	0	0	0	0	1	0	3	1
AT4G29350	profilin 2 [Source:NCBI gene (formerly Entrezgene);Acc:829056]	PFN2	protein_coding	829056	8319.43	8372.39	7866.57	8753.78	7570.92	7935.3	5977.44	6062.66	5606.6	8233.05	6176.22	7653.13	8394	8932	7484	8984	6789	8630	6779	5291	5458	8843	5784	8044
AT4G29360	O-Glycosyl hydrolases family 17 protein [Source:NCBI gene (formerly Entrezgene);Acc:829057]	AT4G29360	protein_coding	829057	217.054	162.161	245.962	178.311	168.391	171.947	664.846	731.049	829.998	232.756	284.038	212.164	219	173	234	183	151	187	754	638	808	250	266	223
AT4G29370	Galactose oxidase/kelch repeat superfamily protein [Source:NCBI gene (formerly Entrezgene);Acc:829058]	AT4G29370	protein_coding	829058	0.991116	8.43613	8.40895	0	1.11517	0	0.881759	0	1.02723	3.7241	1.06781	1.90282	1	9	8	0	1	0	1	0	1	4	1	2
AT4G29380	protein kinase family protein / WD-40 repeat family protein [Source:NCBI gene (formerly Entrezgene);Acc:829059]	VPS15	protein_coding	829059	1506.5	1391.02	2145.33	2086.14	2115.49	2038.53	3417.7	2658.36	2400.63	2189.77	2404.71	2086.44	1520	1484	2041	2141	1897	2217	3876	2320	2337	2352	2252	2193
AT4G29390	Ribosomal protein S30 family protein [Source:NCBI gene (formerly Entrezgene);Acc:829060]	AT4G29390	protein_coding	829060	7.92893	12.1855	5.25559	13.6412	11.1517	13.7925	6.17231	6.87507	11.2995	8.37922	5.33906	8.56268	8	13	5	14	10	15	7	6	11	9	5	9
AT4G29400	oxidoreductase/transition metal ion-binding protein (DUF3531) [Source:NCBI gene (formerly Entrezgene);Acc:829061]	AT4G29400	protein_coding	829061	163.534	137.79	104.061	98.4118	82.5229	97.4672	52.0238	67.6048	56.4974	125.688	111.052	155.08	165	147	99	101	74	106	59	59	55	135	104	163
AT4G29410	Ribosomal L28e protein family [Source:NCBI gene (formerly Entrezgene);Acc:829062]	AT4G29410	protein_coding	829062	1797.88	2016.24	1792.16	1800.64	1659.38	1863.83	1820.83	1852.83	1992.82	1338.81	1072.08	1683.04	1814	2151	1705	1848	1488	2027	2065	1617	1940	1438	1004	1769
AT4G29415			tRNA		0	0	0	0	0	0	0	0	0	0	0	0	0	0	0	0	0	0	0	0	0	0	0	0
AT4G29420	F-box/RNI-like superfamily protein [Source:NCBI gene (formerly Entrezgene);Acc:829063]	AT4G29420	protein_coding	829063	334.006	299.951	443.572	246.517	268.757	280.448	219.558	226.877	227.017	377.996	433.531	399.592	337	320	422	253	241	305	249	198	221	406	406	420
AT4G29430	ribosomal protein S15A E [Source:NCBI gene (formerly Entrezgene);Acc:829064]	rps15ae	protein_coding	829064	119.925	158.412	129.288	217.286	205.192	241.829	200.159	214.273	236.262	131.274	118.527	154.128	121	169	123	223	184	263	227	187	230	141	111	162
AT4G29440	Regulator of Vps4 activity in the MVB pathway protein [Source:NCBI gene (formerly Entrezgene);Acc:829065]	AT4G29440	protein_coding	829065	1172.49	1169.81	1256.09	841.86	1083.95	1128.23	556.39	484.692	531.075	1591.12	1832.36	1727.76	1183	1248	1195	864	972	1227	631	423	517	1709	1716	1816
AT4G29450	Leucine-rich repeat protein kinase family protein [Source:NCBI gene (formerly Entrezgene);Acc:829066]	AT4G29450	protein_coding	829066	0	0	0	0	0	0	0	0	0	0	0	0	0	0	0	0	0	0	0	0	0	0	0	0
AT4G29460	Phospholipase A2 family protein [Source:NCBI gene (formerly Entrezgene);Acc:829067]	PLA2-GAMMA	protein_coding	829067	0.991116	0	0	0	0	0	0	0	0	0	0	0	1	0	0	0	0	0	0	0	0	0	0	0
AT4G29470	Phospholipase A2 family protein [Source:NCBI gene (formerly Entrezgene);Acc:829068]	PLA2-DELTA	protein_coding	829068	1.98223	1.8747	1.05112	5.84625	5.57587	3.67801	1.76352	2.29169	0	4.65512	0	1.90282	2	2	1	6	5	4	2	2	0	5	0	2
AT4G29480	Mitochondrial ATP synthase subunit G protein [Source:NCBI gene (formerly Entrezgene);Acc:829069]	AT4G29480	protein_coding	829069	1101.13	1331.97	1072.14	1115.66	1090.64	1060.19	775.066	867.404	929.639	884.473	742.129	1057.02	1111	1421	1020	1145	978	1153	879	757	905	950	695	1111
AT4G29490	Metallopeptidase M24 family protein [Source:NCBI gene (formerly Entrezgene);Acc:829070]	AT4G29490	protein_coding	829070	1144.74	1104.2	1137.31	1108.84	1036	1007.77	850.015	796.362	809.453	1012.02	1231.19	1149.3	1155	1178	1082	1138	929	1096	964	695	788	1087	1153	1208
AT4G29510	arginine methyltransferase 11 [Source:NCBI gene (formerly Entrezgene);Acc:829072]	PRMT11	protein_coding	829072	982.196	1006.71	901.86	1040.63	963.511	1073.06	888.813	1134.39	1241.92	753.198	750.671	1085.56	991	1074	858	1068	864	1167	1008	990	1209	809	703	1141
AT4G29520	nucleophosmin [Source:NCBI gene (formerly Entrezgene);Acc:829073]	AT4G29520	protein_coding	829073	193.268	164.036	131.39	144.207	114.863	121.374	59.9596	118.022	118.131	77.275	103.578	227.387	195	175	125	148	103	132	68	103	115	83	97	239
AT4G29530	Pyridoxal phosphate phosphatase-related protein [Source:NCBI gene (formerly Entrezgene);Acc:829074]	AT4G29530	protein_coding	829074	110.014	107.795	112.47	88.6681	97.0202	92.8697	101.402	97.3968	92.4503	107.068	79.018	91.3353	111	115	107	91	87	101	115	85	90	115	74	96
AT4G29540	bacterial transferase hexapeptide repeat-containing protein [Source:NCBI gene (formerly Entrezgene);Acc:829075]	LpxA	protein_coding	829075	73.3426	112.482	95.6518	92.5656	98.1354	103.904	98.757	115.73	126.349	64.2407	88.6283	67.55	74	120	91	95	88	113	112	101	123	69	83	71
AT4G29548		AT4G29548	protein_coding	6241337	0	0	0	0	0	0	0	0	0	0	0	0	0	0	0	0	0	0	0	0	0	0	0	0
AT4G29550		AT4G29550	protein_coding	829076	4.95558	2.81204	0	2.92312	5.57587	3.67801	0.881759	1.14584	0	1.86205	1.06781	3.80564	5	3	0	3	5	4	1	1	0	2	1	4
AT4G29560	fanconi anemia group E protein FANCE protein [Source:NCBI gene (formerly Entrezgene);Acc:829077]	AT4G29560	protein_coding	829077	50.5469	41.2433	53.607	74.0525	55.7587	59.7676	71.4225	72.1882	99.6408	38.172	44.8481	58.0359	51	44	51	76	50	65	81	63	97	41	42	61
AT4G29570	Cytidine/deoxycytidylate deaminase family protein [Source:NCBI gene (formerly Entrezgene);Acc:829078]	AT4G29570	protein_coding	829078	0	0.937348	0	0	0	0	0	0	0	0	0	0.951409	0	1	0	0	0	0	0	0	0	0	0	1
AT4G29580	Cytidine/deoxycytidylate deaminase family protein [Source:NCBI gene (formerly Entrezgene);Acc:829079]	AT4G29580	protein_coding	829079	0	0	0	0	0	0	0	0	0	0	0	0	0	0	0	0	0	0	0	0	0	0	0	0
AT4G29590	S-adenosyl-L-methionine-dependent methyltransferases superfamily protein [Source:NCBI gene (formerly Entrezgene);Acc:829080]	AT4G29590	protein_coding	829080	122.898	103.108	122.981	121.797	109.287	115.857	158.717	200.523	206.472	104.275	151.629	132.246	124	110	117	125	98	126	180	175	201	112	142	139
AT4G29600	Cytidine/deoxycytidylate deaminase family protein [Source:NCBI gene (formerly Entrezgene);Acc:829081]	AT4G29600	protein_coding	829081	0	0	0	0	0	0	0	0	0	0	0	0	0	0	0	0	0	0	0	0	0	0	0	0
AT4G29610	Cytidine/deoxycytidylate deaminase family protein [Source:NCBI gene (formerly Entrezgene);Acc:829082]	AT4G29610	protein_coding	829082	0	0	0	0	0	0	0	0	0	0	1.06781	0	0	0	0	0	0	0	0	0	0	0	1	0
AT4G29620	Cytidine/deoxycytidylate deaminase family protein [Source:NCBI gene (formerly Entrezgene);Acc:829083]	AT4G29620	protein_coding	829083	0	0	0	0	0	0	0	0	0	0	0	0.951409	0	0	0	0	0	0	0	0	0	0	0	1
AT4G29630	Cytidine/deoxycytidylate deaminase family protein [Source:NCBI gene (formerly Entrezgene);Acc:829084]	AT4G29630	protein_coding	829084	0	0	0	0	0	0	0	0	0	0	0	0	0	0	0	0	0	0	0	0	0	0	0	0
AT4G29640	Cytidine/deoxycytidylate deaminase family protein [Source:NCBI gene (formerly Entrezgene);Acc:829085]	AT4G29640	protein_coding	829085	0	0	0	0	0	0	0	0	0	0.931024	0	0	0	0	0	0	0	0	0	0	0	1	0	0
AT4G29650	Cytidine/deoxycytidylate deaminase family protein [Source:NCBI gene (formerly Entrezgene);Acc:829086]	AT4G29650	protein_coding	829086	45.5913	18.747	10.5112	12.6669	8.9214	18.39	0	4.58338	0	45.6202	28.8309	61.8416	46	20	10	13	8	20	0	4	0	49	27	65
AT4G29654	Protein kinase superfamily protein [Source:NCBI gene (formerly Entrezgene);Acc:6241051]	AT4G29654	protein_coding	6241051	0	0	0	0	0	0	0	0	0	0	0	0	0	0	0	0	0	0	0	0	0	0	0	0
AT4G29658	prenylated RAB acceptor 1.C [Source:NCBI gene (formerly Entrezgene);Acc:28720190]	PRA1.C	protein_coding	28720190	0	0	1.05112	0	0	0	0	0	0	0	0	0	0	0	1	0	0	0	0	0	0	0	0	0
AT4G29660	embryo defective 2752 [Source:NCBI gene (formerly Entrezgene);Acc:829087]	EMB2752	protein_coding	829087	207.143	233.4	216.53	252.363	211.883	237.231	238.075	232.606	213.663	250.445	219.969	230.241	209	249	206	259	190	258	270	203	208	269	206	242
AT4G29670	atypical CYS HIS rich thioredoxin 2 [Source:NCBI gene (formerly Entrezgene);Acc:829088]	ACHT2	protein_coding	829088	498.531	648.645	553.94	374.16	591.043	453.314	350.94	297.92	298.923	856.542	900.165	815.358	503	692	527	384	530	493	398	260	291	920	843	857
AT4G29680	Alkaline-phosphatase-like family protein [Source:NCBI gene (formerly Entrezgene);Acc:829089]	AT4G29680	protein_coding	829089	1160.6	902.666	860.866	867.194	696.984	710.775	545.809	590.11	615.308	841.646	745.332	841.046	1171	963	819	890	625	773	619	515	599	904	698	884
AT4G29690	Alkaline-phosphatase-like family protein [Source:NCBI gene (formerly Entrezgene);Acc:829090]	AT4G29690	protein_coding	829090	255.708	130.291	47.3003	97.4375	175.082	102.065	112.865	100.834	77.0419	74.4819	23.4918	92.2867	258	139	45	100	157	111	128	88	75	80	22	97
AT4G29700	Alkaline-phosphatase-like family protein [Source:NCBI gene (formerly Entrezgene);Acc:829091]	AT4G29700	protein_coding	829091	2767.2	1625.36	1207.74	262.107	340.128	217.002	76.713	166.147	106.831	1643.26	1093.44	1269.18	2792	1734	1149	269	305	236	87	145	104	1765	1024	1334
AT4G29710	Alkaline-phosphatase-like family protein [Source:NCBI gene (formerly Entrezgene);Acc:829092]	AT4G29710	protein_coding	829092	6.93781	9.37348	5.25559	0	0	0	0	0	0	10.2413	6.40687	11.4169	7	10	5	0	0	0	0	0	0	11	6	12
AT4G29720	polyamine oxidase 5 [Source:NCBI gene (formerly Entrezgene);Acc:829093]	PAO5	protein_coding	829093	2132.88	1770.65	1807.92	2751.63	1976.09	1964.97	1955.74	2478.46	2705.71	1951.43	2327.83	1866.66	2152	1889	1720	2824	1772	2137	2218	2163	2634	2096	2180	1962
AT4G29730	nucleosome/chromatin assembly factor group C5 [Source:NCBI gene (formerly Entrezgene);Acc:829094]	NFC5	protein_coding	829094	287.424	283.079	240.706	341.031	315.594	371.479	337.714	336.878	400.618	280.238	258.41	280.666	290	302	229	350	283	404	383	294	390	301	242	295
AT4G29735	transmembrane protein [Source:NCBI gene (formerly Entrezgene);Acc:829095]	AT4G29735	protein_coding	829095	804.786	1052.64	964.927	756.115	714.827	726.406	867.651	798.654	798.154	845.37	893.758	963.777	812	1123	918	776	641	790	984	697	777	908	837	1013
AT4G29740	cytokinin oxidase 4 [Source:NCBI gene (formerly Entrezgene);Acc:829096]	CKX4	protein_coding	829096	1.98223	4.68674	2.10224	0	2.23035	0.919502	0	1.14584	0	0	1.06781	3.80564	2	5	2	0	2	1	0	1	0	0	1	4
AT4G29750	CRS1 / YhbY (CRM) domain-containing protein [Source:NCBI gene (formerly Entrezgene);Acc:829097]	AT4G29750	protein_coding	829097	555.025	570.845	660.102	558.317	556.472	616.986	588.133	684.069	535.184	648.924	729.315	589.874	560	609	628	573	499	671	667	597	521	697	683	620
AT4G29760	target of trans acting-siR480/255 protein [Source:NCBI gene (formerly Entrezgene);Acc:829098]	AT4G29760	protein_coding	829098	15.8579	37.4939	16.8179	12.6669	8.9214	10.1145	5.29055	2.29169	3.08168	9.31024	7.47468	6.65986	16	40	16	13	8	11	6	2	3	10	7	7
AT4G29770	target of trans acting-siR480/255 protein [Source:NCBI gene (formerly Entrezgene);Acc:829099]	AT4G29770	protein_coding	829099	59.4669	51.5541	30.4824	54.565	36.8008	48.7336	22.044	20.6252	17.4628	41.8961	50.1871	29.4937	60	55	29	56	33	53	25	18	17	45	47	31
AT4G29780	nuclease [Source:NCBI gene (formerly Entrezgene);Acc:829100]	AT4G29780	protein_coding	829100	711.621	1779.09	1369.61	1070.84	4326.88	2579.2	97.8752	81.355	114.022	4633.71	4483.74	4393.61	718	1898	1303	1099	3880	2805	111	71	111	4977	4199	4618
AT4G29790	serine/arginine repetitive matrix protein [Source:NCBI gene (formerly Entrezgene);Acc:829101]	AT4G29790	protein_coding	829101	1556.05	1425.71	1591.39	1682.75	1794.32	1694.64	1546.6	1358.97	1314.85	1639.53	1528.04	1284.4	1570	1521	1514	1727	1609	1843	1754	1186	1280	1761	1431	1350
AT4G29800	PATATIN-like protein 8 [Source:NCBI gene (formerly Entrezgene);Acc:829102]	PLP8	protein_coding	829102	23.7868	9.37348	15.7668	12.6669	20.0731	17.4705	8.81759	32.0837	21.5717	5.58614	19.2206	10.4655	24	10	15	13	18	19	10	28	21	6	18	11
AT4G29810	MAP kinase kinase 2 [Source:NCBI gene (formerly Entrezgene);Acc:829103]	MKK2	protein_coding	829103	1165.55	1058.27	900.809	793.141	899.946	890.077	553.744	669.173	770.419	895.645	1001.61	1002.79	1176	1129	857	814	807	968	628	584	750	962	938	1054
AT4G29820	homolog of CFIM-25 [Source:NCBI gene (formerly Entrezgene);Acc:829104]	CFIM-25	protein_coding	829104	807.759	927.975	999.614	801.91	886.564	918.582	660.437	499.588	449.925	952.438	1071.01	1023.72	815	990	951	823	795	999	749	436	438	1023	1003	1076
AT4G29830	Transducin/WD40 repeat-like superfamily protein [Source:NCBI gene (formerly Entrezgene);Acc:829105]	VIP3	protein_coding	829105	373.651	400.248	355.278	338.108	314.479	376.076	271.582	256.669	315.358	315.617	316.072	307.305	377	427	338	347	282	409	308	224	307	339	296	323
AT4G29840	Pyridoxal-5'-phosphate-dependent enzyme family protein [Source:NCBI gene (formerly Entrezgene);Acc:829106]	MTO2	protein_coding	829106	1175.46	963.594	1327.56	1740.23	1950.44	1742.46	2974.17	2629.71	2419.12	1111.64	950.352	1167.38	1186	1028	1263	1786	1749	1895	3373	2295	2355	1194	890	1227
AT4G29850	transmembrane protein (DUF872) [Source:NCBI gene (formerly Entrezgene);Acc:829107]	AT4G29850	protein_coding	829107	0	0	0	0	0	0	0	0	0	0	0	0	0	0	0	0	0	0	0	0	0	0	0	0
AT4G29860	Transducin/WD40 repeat-like superfamily protein [Source:NCBI gene (formerly Entrezgene);Acc:829108]	EMB2757	protein_coding	829108	306.255	290.578	310.08	345.903	384.735	417.454	389.737	286.461	336.93	309.1	324.615	329.188	309	310	295	355	345	454	442	250	328	332	304	346
AT4G29870	Oligosaccharyltransferase complex/magnesium transporter family protein [Source:NCBI gene (formerly Entrezgene);Acc:829109]	AT4G29870	protein_coding	829109	689.817	667.392	629.62	627.497	585.467	529.633	591.66	590.11	631.744	637.751	484.786	573.7	696	712	599	644	525	576	671	515	615	685	454	603
AT4G29880	plant intracellular ras group-related LRR 7 [Source:NCBI gene (formerly Entrezgene);Acc:829110]	PIRL7	protein_coding	829110	18.8312	12.1855	17.869	8.76937	16.7276	21.1485	19.3987	14.896	19.5173	24.2066	11.7459	15.2225	19	13	17	9	15	23	22	13	19	26	11	16
AT4G29890	choline monooxygenase, putative (CMO-like) [Source:NCBI gene (formerly Entrezgene);Acc:829111]	AT4G29890	protein_coding	829111	455.913	553.973	564.451	793.141	850.878	913.065	1152.46	908.655	883.414	578.166	638.551	601.29	460	591	537	814	763	993	1307	793	860	621	598	632
AT4G29900	autoinhibited Ca(2+)-ATPase 10 [Source:NCBI gene (formerly Entrezgene);Acc:829112]	ACA10	protein_coding	829112	3056.6	2282.44	3114.46	2506.09	2303.95	1939.23	2102.11	1970.85	2595.8	3481.1	5231.21	3093.98	3084	2435	2963	2572	2066	2109	2384	1720	2527	3739	4899	3252
AT4G29905		AT4G29905	protein_coding	829113	344.908	240.898	466.697	88.6681	70.256	79.0771	20.2805	35.5212	16.4356	335.169	695.145	384.369	348	257	444	91	63	86	23	31	16	360	651	404
AT4G29910	origin recognition complex protein 5 [Source:NCBI gene (formerly Entrezgene);Acc:829114]	ORC5	protein_coding	829114	264.628	213.715	270.137	239.696	238.647	319.067	270.7	303.649	295.841	210.411	252.003	255.929	267	228	257	246	214	347	307	265	288	226	236	269
AT4G29920	Double Clp-N motif-containing P-loop nucleoside triphosphate hydrolases superfamily protein [Source:NCBI gene (formerly Entrezgene);Acc:829115]	AT4G29920	protein_coding	829115	370.677	450.864	440.419	466.725	397.002	431.246	631.339	613.027	747.82	421.754	395.09	334.896	374	481	419	479	356	469	716	535	728	453	370	352
AT4G29930	basic helix-loop-helix (bHLH) DNA-binding superfamily protein [Source:NCBI gene (formerly Entrezgene);Acc:829116]	AT4G29930	protein_coding	829116	84.2448	51.5541	120.879	64.3087	89.214	62.5261	33.5068	32.0837	50.334	155.481	79.018	153.177	85	55	115	66	80	68	38	28	49	167	74	161
AT4G29940	pathosis related homeodomain protein A [Source:NCBI gene (formerly Entrezgene);Acc:829117]	PRHA	protein_coding	829117	917.773	880.17	905.013	1093.25	1110.71	1089.61	1283.84	960.218	1070.37	901.231	838.232	853.414	926	939	861	1122	996	1185	1456	838	1042	968	785	897
AT4G29950	Ypt/Rab-GAP domain of gyp1p superfamily protein [Source:NCBI gene (formerly Entrezgene);Acc:829118]	AT4G29950	protein_coding	829118	1079.33	1124.82	980.694	775.602	792.889	792.61	557.271	621.048	508.476	1025.06	1103.05	995.174	1089	1200	933	796	711	862	632	542	495	1101	1033	1046
AT4G29960	transmembrane protein [Source:NCBI gene (formerly Entrezgene);Acc:829119]	AT4G29960	protein_coding	829119	687.834	624.274	790.441	762.935	705.906	630.778	970.816	799.8	745.766	702.923	652.433	733.536	694	666	752	783	633	686	1101	698	726	755	611	771
AT4G29970	F-box and associated interaction domains-containing protein [Source:NCBI gene (formerly Entrezgene);Acc:829120]	AT4G29970	protein_coding	829120	0	0	0	0	0	0	0	0	0	0	0	0	0	0	0	0	0	0	0	0	0	0	0	0
AT4G29980	fasciclin-like arabinogalactan protein [Source:NCBI gene (formerly Entrezgene);Acc:829121]	AT4G29980	protein_coding	829121	0	0.937348	0	0	0	1.839	0	0	1.02723	0	0	0	0	1	0	0	0	2	0	0	1	0	0	0
AT4G29990	Leucine-rich repeat transmembrane protein kinase protein [Source:NCBI gene (formerly Entrezgene);Acc:829122]	AT4G29990	protein_coding	829122	507.451	711.447	654.847	1329.05	1646	1601.77	2206.16	1226.05	1277.87	823.956	738.925	607.95	512	759	623	1364	1476	1742	2502	1070	1244	885	692	639
AT4G30000	Dihydropterin pyrophosphokinase / Dihydropteroate synthase [Source:NCBI gene (formerly Entrezgene);Acc:829123]	AT4G30000	protein_coding	829123	398.429	327.134	315.336	727.858	657.953	638.134	937.309	602.714	622.498	473.891	384.412	339.653	402	349	300	747	590	694	1063	526	606	509	360	357
AT4G30010	ATP-dependent RNA helicase [Source:NCBI gene (formerly Entrezgene);Acc:829124]	AT4G30010	protein_coding	829124	1649.22	1885.01	1742.75	1667.16	1603.62	1327.76	997.269	1138.97	1208.02	1533.4	1547.26	1700.17	1664	2011	1658	1711	1438	1444	1131	994	1176	1647	1449	1787
AT4G30020	PA-domain containing subtilase family protein [Source:NCBI gene (formerly Entrezgene);Acc:829125]	AT4G30020	protein_coding	829125	7049.81	3749.39	4748.95	4075.81	3012.09	3312.04	5402.54	7113.4	7682.62	5469.77	5518.45	5300.3	7113	4000	4518	4183	2701	3602	6127	6208	7479	5875	5168	5571
AT4G30030	Eukaryotic aspartyl protease family protein [Source:NCBI gene (formerly Entrezgene);Acc:829126]	AT4G30030	protein_coding	829126	0	0	0	0	0	0	0	0	0	0	0	0	0	0	0	0	0	0	0	0	0	0	0	0
AT4G30040	Eukaryotic aspartyl protease family protein [Source:NCBI gene (formerly Entrezgene);Acc:829127]	AT4G30040	protein_coding	829127	0	0	0	0	0	0	0	0	0	0	0	0	0	0	0	0	0	0	0	0	0	0	0	0
AT4G30050	transmembrane protein [Source:NCBI gene (formerly Entrezgene);Acc:829128]	AT4G30050	protein_coding	829128	0	0	0	0	0	0	0	0	0	0	0	0	0	0	0	0	0	0	0	0	0	0	0	0
AT4G30060	Core-2/I-branching beta-1,6-N-acetylglucosaminyltransferase family protein [Source:NCBI gene (formerly Entrezgene);Acc:829129]	AT4G30060	protein_coding	829129	135.783	160.287	159.77	134.464	129.36	127.811	88.1759	127.189	104.777	226.239	178.324	209.31	137	171	152	138	116	139	100	111	102	243	167	220
AT4G30064	low-molecular-weight cysteine-rich 61 [Source:NCBI gene (formerly Entrezgene);Acc:3770558]	LCR61	protein_coding	3770558	0	0	0	0	0	0	0	0	0	0	0	0	0	0	0	0	0	0	0	0	0	0	0	0
AT4G30067	low-molecular-weight cysteine-rich 63 [Source:NCBI gene (formerly Entrezgene);Acc:3770559]	LCR63	protein_coding	3770559	0	0	0	0	0	0	0	0	0	0	0	0	0	0	0	0	0	0	0	0	0	0	0	0
AT4G30070	low-molecular-weight cysteine-rich 59 [Source:NCBI gene (formerly Entrezgene);Acc:829130]	LCR59	protein_coding	829130	0	0	0	0	0	0	0	0	0	0	0	0	0	0	0	0	0	0	0	0	0	0	0	0
AT4G30074	low-molecular-weight cysteine-rich 19 [Source:NCBI gene (formerly Entrezgene);Acc:3770561]	LCR19	protein_coding	3770561	0	0	0	0	0	0	0	0	0	0	0	0	0	0	0	0	0	0	0	0	0	0	0	0
AT4G30080	auxin response factor 16 [Source:NCBI gene (formerly Entrezgene);Acc:829131]	ARF16	protein_coding	829131	484.656	480.86	496.128	518.367	610.001	657.444	734.505	728.757	561.892	594.924	630.009	543.255	489	513	472	532	547	715	833	636	547	639	590	571
AT4G30090	golgin family A protein [Source:NCBI gene (formerly Entrezgene);Acc:829132]	AT4G30090	protein_coding	829132	106.049	92.7975	117.725	83.7962	99.2505	71.7211	240.72	347.191	418.081	115.447	96.103	117.975	107	99	112	86	89	78	273	303	407	124	90	124
AT4G30097		AT4G30097	protein_coding	6241257	0	0	0	0	0	0	0	0	0	0	0	0	0	0	0	0	0	0	0	0	0	0	0	0
AT4G30100	P-loop containing nucleoside triphosphate hydrolases superfamily protein [Source:NCBI gene (formerly Entrezgene);Acc:829133]	AT4G30100	protein_coding	829133	3050.65	3208.54	3074.52	2737.99	3038.85	3221.01	2662.91	2452.11	2406.79	3208.31	3431.95	2928.44	3078	3423	2925	2810	2725	3503	3020	2140	2343	3446	3214	3078
AT4G30110	heavy metal atpase 2 [Source:NCBI gene (formerly Entrezgene);Acc:829134]	HMA2	protein_coding	829134	816.679	656.144	870.326	1757.77	1263.49	1495.11	224.848	486.984	225.99	863.059	964.233	682.16	824	700	828	1804	1133	1626	255	425	220	927	903	717
AT4G30120	heavy metal atpase 3 [Source:NCBI gene (formerly Entrezgene);Acc:829135]	HMA3	protein_coding	829135	1.98223	3.74939	6.30671	0	2.23035	0	0	0	0	0	1.06781	0	2	4	6	0	2	0	0	0	0	0	1	0
AT4G30130	DUF630 family protein (DUF630 and DUF632) [Source:NCBI gene (formerly Entrezgene);Acc:829136]	AT4G30130	protein_coding	829136	104.067	118.106	166.077	144.207	148.318	140.684	267.173	231.461	215.717	180.619	200.748	132.246	105	126	158	148	133	153	303	202	210	194	188	139
AT4G30140	GDSL-like Lipase/Acylhydrolase superfamily protein [Source:NCBI gene (formerly Entrezgene);Acc:829137]	CDEF1	protein_coding	829137	4.95558	1.8747	1.05112	0	6.69105	4.59751	0.881759	4.58338	1.02723	4.65512	2.13562	9.51409	5	2	1	0	6	5	1	4	1	5	2	10
AT4G30150	Urb2/Npa2 family protein [Source:NCBI gene (formerly Entrezgene);Acc:829138]	AT4G30150	protein_coding	829138	963.364	912.977	768.368	1099.09	1034.88	1217.42	962.881	944.176	1036.47	694.544	628.941	757.322	972	974	731	1128	928	1324	1092	824	1009	746	589	796
AT4G30160	villin 4 [Source:NCBI gene (formerly Entrezgene);Acc:829139]	VLN4	protein_coding	829139	2927.76	3579.73	2850.63	2747.74	2927.33	2483.57	3143.47	3180.87	3457.64	3549.99	2679.14	2437.51	2954	3819	2712	2820	2625	2701	3565	2776	3366	3813	2509	2562
AT4G30170	Peroxidase family protein [Source:NCBI gene (formerly Entrezgene);Acc:829140]	AT4G30170	protein_coding	829140	73.3426	109.67	95.6518	38.975	93.6747	25.746	2.64528	3.43753	8.2178	93.1024	153.765	205.504	74	117	91	40	84	28	3	3	8	100	144	216
AT4G30180		AT4G30180	protein_coding	829141	3.96446	0	0	0	0	0	0	0	0	0	0	0	4	0	0	0	0	0	0	0	0	0	0	0
AT4G30190	H[+]-ATPase 2 [Source:NCBI gene (formerly Entrezgene);Acc:829142]	HA2	protein_coding	829142	2763.23	1396.65	1983.46	1677.87	1499.91	1286.38	1038.71	1284.49	1339.5	1748.46	2007.48	1941.83	2788	1490	1887	1722	1345	1399	1178	1121	1304	1878	1880	2041
AT4G30200	vernalization5/VIN3-like protein [Source:NCBI gene (formerly Entrezgene);Acc:829143]	VEL1	protein_coding	829143	1556.05	1524.13	1718.58	2286.86	2133.33	2151.63	2235.26	2974.61	2087.32	1721.46	2033.11	2075.02	1570	1626	1635	2347	1913	2340	2535	2596	2032	1849	1904	2181
AT4G30210	P450 reductase 2 [Source:NCBI gene (formerly Entrezgene);Acc:829144]	ATR2	protein_coding	829144	6650.39	5273.52	6924.77	6467.9	5941.65	4628.77	5180.33	4948.9	3823.33	8706.94	9691.45	9323.81	6710	5626	6588	6638	5328	5034	5875	4319	3722	9352	9076	9800
AT4G30220	small nuclear ribonucleoprotein F [Source:NCBI gene (formerly Entrezgene);Acc:829145]	RUXF	protein_coding	829145	456.904	533.351	371.045	477.444	384.735	536.989	415.308	506.463	501.286	344.479	306.462	391.029	461	569	353	490	345	584	471	442	488	370	287	411
AT4G30230		AT4G30230	protein_coding	829146	32.7068	25.3084	36.7892	56.5137	41.2615	41.3776	9.69935	17.1877	17.4628	28.8617	22.424	29.4937	33	27	35	58	37	45	11	15	17	31	21	31
AT4G30240	Syntaxin/t-SNARE family protein [Source:NCBI gene (formerly Entrezgene);Acc:829147]	AT4G30240	protein_coding	829147	1133.84	977.654	817.77	880.835	1003.66	984.786	737.15	677.194	588.6	918.921	936.47	920.012	1144	1043	778	904	900	1071	836	591	573	987	877	967
AT4G30250	P-loop containing nucleoside triphosphate hydrolases superfamily protein [Source:NCBI gene (formerly Entrezgene);Acc:829148]	AT4G30250	protein_coding	829148	123.889	79.6746	227.042	96.4631	39.0311	51.4921	94.3482	201.669	90.3958	208.549	542.448	509.955	125	85	216	99	35	56	107	176	88	224	508	536
AT4G30260	Integral membrane Yip1 family protein [Source:NCBI gene (formerly Entrezgene);Acc:829149]	AT4G30260	protein_coding	829149	1344.94	1156.69	1138.36	980.221	737.13	823.873	1006.09	990.01	981	1037.16	1003.74	1203.53	1357	1234	1083	1006	661	896	1141	864	955	1114	940	1265
AT4G30270	xyloglucan endotransglucosylase/hydrolase 24 [Source:NCBI gene (formerly Entrezgene);Acc:829150]	XTH24	protein_coding	829150	2467.88	2004.99	5317.61	3147.23	2781.25	1790.27	1269.73	1443.76	1082.7	7065.54	6730.41	13216	2490	2139	5059	3230	2494	1947	1440	1260	1054	7589	6303	13891
AT4G30280	xyloglucan endotransglucosylase/hydrolase 18 [Source:NCBI gene (formerly Entrezgene);Acc:829151]	XTH18	protein_coding	829151	10.9023	6.56144	7.35783	3.8975	37.9159	38.6191	0	4.58338	12.3267	72.6199	69.4077	143.663	11	7	7	4	34	42	0	4	12	78	65	151
AT4G30290	xyloglucan endotransglucosylase/hydrolase 19 [Source:NCBI gene (formerly Entrezgene);Acc:829152]	XTH19	protein_coding	829152	6.93781	7.49878	1.05112	9.74375	20.0731	9.19502	10.5811	5.72922	12.3267	10.2413	3.20343	10.4655	7	8	1	10	18	10	12	5	12	11	3	11
AT4G30300	non-intrinsic ABC protein 15 [Source:NCBI gene (formerly Entrezgene);Acc:829153]	ABCE3	protein_coding	829153	0	0	0	0	0	0	0	1.14584	0	0	0	0	0	0	0	0	0	0	0	1	0	0	0	0
AT4G30310	FGGY family of carbohydrate kinase [Source:NCBI gene (formerly Entrezgene);Acc:829154]	AT4G30310	protein_coding	829154	1652.19	1810.96	1846.82	1506.38	1545.63	1497.87	1607.45	1405.95	1590.14	1839.7	2025.64	1830.51	1667	1932	1757	1546	1386	1629	1823	1227	1548	1976	1897	1924
AT4G30320	CAP (Cysteine-rich secretory proteins, Antigen 5, and Pathosis-related 1 protein) superfamily protein [Source:NCBI gene (formerly Entrezgene);Acc:829155]	AT4G30320	protein_coding	829155	0.991116	2.81204	3.15336	1.94875	0	2.7585	0	0	1.02723	1.86205	3.20343	0.951409	1	3	3	2	0	3	0	0	1	2	3	1
AT4G30330	Small nuclear ribonucleoprotein family protein [Source:NCBI gene (formerly Entrezgene);Acc:829156]	AT4G30330	protein_coding	829156	245.797	233.4	195.508	215.337	166.161	235.392	241.602	252.086	285.569	193.653	195.409	209.31	248	249	186	221	149	256	274	220	278	208	183	220
AT4G30340	diacylglycerol kinase 7 [Source:NCBI gene (formerly Entrezgene);Acc:829157]	DGK7	protein_coding	829157	337.97	342.132	257.524	228.004	285.485	235.392	146.372	179.898	200.309	335.169	280.834	279.714	341	365	245	234	256	256	166	157	195	360	263	294
AT4G30350	Double Clp-N motif-containing P-loop nucleoside triphosphate hydrolases superfamily protein [Source:NCBI gene (formerly Entrezgene);Acc:829158]	AT4G30350	protein_coding	829158	764.15	772.375	413.09	621.651	765.01	717.211	419.717	575.214	464.306	624.717	696.213	674.549	771	824	393	638	686	780	476	502	452	671	652	709
AT4G30360	cyclic nucleotide-gated channel 17 [Source:NCBI gene (formerly Entrezgene);Acc:829159]	CNGC17	protein_coding	829159	1463.88	1208.24	1621.88	1400.18	1224.46	1188	1781.15	1575.54	1612.74	1685.15	1812.08	1522.25	1477	1289	1543	1437	1098	1292	2020	1375	1570	1810	1697	1600
AT4G30370	RING/U-box superfamily protein [Source:NCBI gene (formerly Entrezgene);Acc:829160]	AT4G30370	protein_coding	829160	103.076	153.725	92.4984	109.13	240.878	309.872	46.7332	45.8338	26.7079	236.48	154.833	213.116	104	164	88	112	216	337	53	40	26	254	145	224
AT4G30380	Barwin-related endoglucanase [Source:NCBI gene (formerly Entrezgene);Acc:829161]	AT4G30380	protein_coding	829161	1.98223	0	0	0.974375	5.57587	0.919502	0.881759	0	0	0.931024	4.27124	2.85423	2	0	0	1	5	1	1	0	0	1	4	3
AT4G30390	UDP-arabinopyranose mutase [Source:NCBI gene (formerly Entrezgene);Acc:829162]	AT4G30390	protein_coding	829162	288.415	288.703	356.329	275.748	308.903	283.206	257.474	224.586	232.153	274.652	247.732	325.382	291	308	339	283	277	308	292	196	226	295	232	342
AT4G30400	RING/U-box superfamily protein [Source:NCBI gene (formerly Entrezgene);Acc:829163]	AT4G30400	protein_coding	829163	54.5114	65.6144	37.8403	25.3337	20.0731	34.0216	8.81759	29.792	29.7895	40.034	49.1193	52.3275	55	70	36	26	18	37	10	26	29	43	46	55
AT4G30410	sequence-specific DNA binding transcription factor [Source:NCBI gene (formerly Entrezgene);Acc:829164]	AT4G30410	protein_coding	829164	109.023	100.296	107.214	104.258	83.6381	98.3867	396.791	687.507	795.072	121.033	97.1708	83.724	110	107	102	107	75	107	450	600	774	130	91	88
AT4G30420	nodulin MtN21 /EamA-like transporter family protein [Source:NCBI gene (formerly Entrezgene);Acc:829165]	UMAMIT34	protein_coding	829165	1.98223	0	2.10224	0	1.11517	0	1.76352	0	0	0	0	0	2	0	2	0	1	0	2	0	0	0	0	0
AT4G30430	tetraspanin9 [Source:NCBI gene (formerly Entrezgene);Acc:829166]	TET9	protein_coding	829166	10.9023	28.1204	19.9713	6.82062	17.8428	8.27551	0	0	1.02723	36.3099	35.2378	23.7852	11	30	19	7	16	9	0	0	1	39	33	25
AT4G30440	UDP-D-glucuronate 4-epimerase 1 [Source:NCBI gene (formerly Entrezgene);Acc:829167]	GAE1	protein_coding	829167	6568.12	6518.32	6645.17	8240.29	9245.91	7143.61	5570.95	6157.77	6299.97	9290.69	8430.37	8519.87	6627	6954	6322	8457	8291	7769	6318	5374	6133	9979	7895	8955
AT4G30450	glycine-rich protein [Source:NCBI gene (formerly Entrezgene);Acc:829168]	AT4G30450	protein_coding	829168	3700.83	3454.13	1855.22	195.849	263.181	345.733	15.8717	22.9169	11.2995	2307.08	644.958	1772.47	3734	3685	1765	201	236	376	18	20	11	2478	604	1863
AT4G30460	glycine-rich protein [Source:NCBI gene (formerly Entrezgene);Acc:829169]	AT4G30460	protein_coding	829169	9961.7	7689.07	7534.42	844.783	705.906	876.285	50.2602	75.6258	62.6607	8912.69	6637.51	5703.7	10051	8203	7168	867	633	953	57	66	61	9573	6216	5995
AT4G30470	NAD(P)-binding Rossmann-fold superfamily protein [Source:NCBI gene (formerly Entrezgene);Acc:829170]	AT4G30470	protein_coding	829170	331.033	386.187	379.454	242.619	423.766	428.488	114.629	89.3759	44.1707	546.511	574.482	582.262	334	412	361	249	380	466	130	78	43	587	538	612
AT4G30480	Tetratricopeptide repeat (TPR)-like superfamily protein [Source:NCBI gene (formerly Entrezgene);Acc:829171]	TPR1	protein_coding	829171	540.158	519.291	541.326	434.571	441.609	491.014	468.214	419.379	435.543	479.477	617.195	600.339	545	554	515	446	396	534	531	366	424	515	578	631
AT4G30490	AFG1-like ATPase family protein [Source:NCBI gene (formerly Entrezgene);Acc:829172]	AT4G30490	protein_coding	829172	1093.2	1085.45	770.47	572.932	777.277	676.753	330.66	365.524	308.168	954.3	983.454	929.527	1103	1158	733	588	697	736	375	319	300	1025	921	977
AT4G30500	transmembrane protein (DUF788) [Source:NCBI gene (formerly Entrezgene);Acc:829173]	AT4G30500	protein_coding	829173	48.5647	51.5541	32.5847	35.0775	40.1463	31.2631	92.5847	92.8134	88.3414	28.8617	32.0343	18.0768	49	55	31	36	36	34	105	81	86	31	30	19
AT4G30510	autophagy 18 B-like protein [Source:NCBI gene (formerly Entrezgene);Acc:829174]	ATG18B	protein_coding	829174	200.205	224.026	221.786	213.388	244.223	237.231	129.619	168.439	138.675	231.825	230.647	192.185	202	239	211	219	219	258	147	147	135	249	216	202
AT4G30520	Leucine-rich repeat protein kinase family protein [Source:NCBI gene (formerly Entrezgene);Acc:829175]	SARK	protein_coding	829175	1792.93	1715.35	1808.98	3677.29	2868.23	3487.67	2546.52	3060.55	2453.01	1943.05	1995.74	1229.22	1809	1830	1721	3774	2572	3793	2888	2671	2388	2087	1869	1292
AT4G30530	Class I glutamine amidotransferase-like superfamily protein [Source:NCBI gene (formerly Entrezgene);Acc:829176]	GGP1	protein_coding	829176	2779.09	2323.69	2456.46	2849.07	2670.84	2414.61	1136.59	2437.21	1331.28	3299.55	3227.99	3747.6	2804	2479	2337	2924	2395	2626	1289	2127	1296	3544	3023	3939
AT4G30540	Class I glutamine amidotransferase-like superfamily protein [Source:NCBI gene (formerly Entrezgene);Acc:829177]	AT4G30540	protein_coding	829177	44.6002	19.6843	9.46007	0	8.9214	13.7925	5.29055	5.72922	9.24503	11.1723	13.8815	13.3197	45	21	9	0	8	15	6	5	9	12	13	14
AT4G30550	Class I glutamine amidotransferase-like superfamily protein [Source:NCBI gene (formerly Entrezgene);Acc:829178]	GGP3	protein_coding	829178	1007.96	978.591	950.211	554.419	599.964	601.354	668.373	660.007	653.315	984.092	1129.74	1044.65	1017	1044	904	569	538	654	758	576	636	1057	1058	1098
AT4G30560	cyclic nucleotide gated channel 9 [Source:NCBI gene (formerly Entrezgene);Acc:829179]	CNGC9	protein_coding	829179	44.6002	27.1831	35.738	48.7187	40.1463	27.585	44.9697	44.6879	84.2325	52.1373	42.7124	72.3071	45	29	34	50	36	30	51	39	82	56	40	76
AT4G30570	Glucose-1-phosphate adenylyltransferase family protein [Source:NCBI gene (formerly Entrezgene);Acc:829180]	AT4G30570	protein_coding	829180	92.1738	137.79	63.0671	52.6162	89.214	113.099	89.9394	106.564	126.349	83.7922	111.052	107.509	93	147	60	54	80	123	102	93	123	90	104	113
AT4G30580	Phospholipid/glycerol acyltransferase family protein [Source:NCBI gene (formerly Entrezgene);Acc:829181]	ATS2	protein_coding	829181	604.581	758.315	807.259	764.884	874.297	745.716	948.772	866.259	763.228	796.957	795.519	763.981	610	809	768	785	784	811	1076	756	743	856	745	803
AT4G30590	early nodulin-like protein 12 [Source:NCBI gene (formerly Entrezgene);Acc:829182]	ENODL12	protein_coding	829182	0	0	0	0	0	0	0	0	0	0	0	0	0	0	0	0	0	0	0	0	0	0	0	0
AT4G30600	signal recognition particle receptor alpha subunit family protein [Source:NCBI gene (formerly Entrezgene);Acc:829183]	AT4G30600	protein_coding	829183	6112.21	5983.09	6676.71	6744.62	6785.84	6866.84	6133.51	5288.07	4807.41	6817.89	8472.01	7545.62	6167	6383	6352	6922	6085	7468	6956	4615	4680	7323	7934	7931
AT4G30610	alpha/beta-Hydrolases superfamily protein [Source:NCBI gene (formerly Entrezgene);Acc:829184]	BRS1	protein_coding	829184	8.92004	10.3108	7.35783	4.87187	1.11517	11.9535	5.29055	4.58338	3.08168	12.1033	5.33906	4.75704	9	11	7	5	1	13	6	4	3	13	5	5
AT4G30620	Putative BCR, YbaB family COG0718 [Source:NCBI gene (formerly Entrezgene);Acc:829185]	AT4G30620	protein_coding	829185	137.765	151.85	176.588	130.566	153.894	170.108	137.554	123.751	163.329	118.24	118.527	144.614	139	162	168	134	138	185	156	108	159	127	111	152
AT4G30630		AT4G30630	protein_coding	829186	852.36	841.739	871.377	830.167	853.109	794.449	775.066	619.902	583.464	898.438	1049.66	970.437	860	898	829	852	765	864	879	541	568	965	983	1020
AT4G30640	RNI-like superfamily protein [Source:NCBI gene (formerly Entrezgene);Acc:829187]	AT4G30640	protein_coding	829187	3.96446	3.74939	2.10224	1.94875	3.34552	2.7585	2.64528	8.02091	9.24503	5.58614	5.33906	5.70845	4	4	2	2	3	3	3	7	9	6	5	6
AT4G30650	Low temperature and salt responsive protein family [Source:NCBI gene (formerly Entrezgene);Acc:829188]	AT4G30650	protein_coding	829188	641.252	313.074	299.569	91.5912	112.633	40.4581	179.879	760.841	660.506	440.374	358.785	513.761	647	334	285	94	101	44	204	664	643	473	336	540
AT4G30660	Low temperature and salt responsive protein family [Source:NCBI gene (formerly Entrezgene);Acc:829189]	AT4G30660	protein_coding	829189	0	0	0	0	0	0	0	0	0	0.931024	0	0.951409	0	0	0	0	0	0	0	0	0	1	0	1
AT4G30662		AT4G30662	protein_coding	3770562	0	0	0	0	0	0	0	0	0	0	0	0	0	0	0	0	0	0	0	0	0	0	0	0
AT4G30670	Putative membrane lipoprotein [Source:NCBI gene (formerly Entrezgene);Acc:829190]	AT4G30670	protein_coding	829190	4.95558	3.74939	4.20447	2.92312	4.4607	0.919502	1.76352	1.14584	4.1089	2.79307	4.27124	13.3197	5	4	4	3	4	1	2	1	4	3	4	14
AT4G30680	Initiation factor eIF-4 gamma, MA3 [Source:NCBI gene (formerly Entrezgene);Acc:829191]	AT4G30680	protein_coding	829191	67.3959	111.544	40.9936	60.4112	45.7222	72.6406	136.673	167.293	191.064	40.9651	27.7631	55.1817	68	119	39	62	41	79	155	146	186	44	26	58
AT4G30690	Translation initiation factor 3 protein [Source:NCBI gene (formerly Entrezgene);Acc:829192]	AT4G30690	protein_coding	829192	378.606	553.973	580.217	357.596	427.112	417.454	618.995	599.277	665.642	571.649	667.382	685.966	382	591	552	367	383	454	702	523	648	614	625	721
AT4G30700	Pentatricopeptide repeat (PPR) superfamily protein [Source:NCBI gene (formerly Entrezgene);Acc:829193]	MEF29	protein_coding	829193	50.5469	63.7397	51.5048	37.0262	50.1829	45.0556	73.186	101.98	106.831	47.4822	49.1193	45.6676	51	68	49	38	45	49	83	89	104	51	46	48
AT4G30710	QWRF motif protein (DUF566) [Source:NCBI gene (formerly Entrezgene);Acc:829194]	QWRF8	protein_coding	829194	157.587	168.723	99.8563	103.284	126.015	94.7087	287.453	312.816	328.712	135.93	88.6283	78.0155	159	180	95	106	113	103	326	273	320	146	83	82
AT4G30720	FAD/NAD(P)-binding oxidoreductase family protein [Source:NCBI gene (formerly Entrezgene);Acc:829195]	PDE327	protein_coding	829195	644.225	682.389	832.486	1005.55	1220	1154.89	1701.79	1218.03	1158.71	926.369	922.589	782.058	650	728	792	1032	1094	1256	1930	1063	1128	995	864	822
AT4G30730		AT4G30730	protein_coding	829196	0	0	0	0	0	0	0	0	0	0	0	0	0	0	0	0	0	0	0	0	0	0	0	0
AT4G30740	QWRF motif protein [Source:NCBI gene (formerly Entrezgene);Acc:829197]	AT4G30740	protein_coding	829197	0	0	0	3.8975	0	0.919502	0	1.14584	1.02723	0	0	0	0	0	0	4	0	1	0	1	1	0	0	0
AT4G30750		AT4G30750	protein_coding	829198	1078.33	926.1	1146.77	899.348	930.056	894.675	809.454	733.341	734.466	885.404	969.573	1050.36	1088	988	1091	923	834	973	918	640	715	951	908	1104
AT4G30760	Putative endonuclease or glycosyl hydrolase [Source:NCBI gene (formerly Entrezgene);Acc:829199]	AT4G30760	protein_coding	829199	916.782	1053.58	1012.23	1096.17	1243.42	1312.13	1518.39	1297.1	1380.59	870.507	973.844	991.368	925	1124	963	1125	1115	1427	1722	1132	1344	935	912	1042
AT4G30770	Putative membrane lipoprotein [Source:NCBI gene (formerly Entrezgene);Acc:829200]	AT4G30770	protein_coding	829200	0	0	0	0	0	0	0	0	0	0	0	0	0	0	0	0	0	0	0	0	0	0	0	0
AT4G30780	ATP-dependent DNA helicase [Source:NCBI gene (formerly Entrezgene);Acc:829201]	AT4G30780	protein_coding	829201	581.785	548.349	562.348	643.087	567.624	479.06	521.119	488.13	441.707	781.129	620.398	551.817	587	585	535	660	509	521	591	426	430	839	581	580
AT4G30790	autophagy-like protein [Source:NCBI gene (formerly Entrezgene);Acc:829202]	AT4G30790	protein_coding	829202	1874.2	1556.94	2119.06	2170.91	2039.65	2001.75	1885.2	1638.56	1474.07	2397.39	2775.24	2506.96	1891	1661	2016	2228	1829	2177	2138	1430	1435	2575	2599	2635
AT4G30800	Nucleic acid-binding, OB-fold-like protein [Source:NCBI gene (formerly Entrezgene);Acc:829203]	AT4G30800	protein_coding	829203	120.916	122.793	90.3962	120.822	98.1354	159.993	92.5847	144.376	167.438	63.3096	41.6446	140.809	122	131	86	124	88	174	105	126	163	68	39	148
AT4G30810	serine carboxypeptidase-like 29 [Source:NCBI gene (formerly Entrezgene);Acc:829204]	scpl29	protein_coding	829204	914.8	612.088	900.809	615.805	587.697	405.5	708.052	1156.16	939.911	855.611	993.064	921.915	923	653	857	632	527	441	803	1009	915	919	930	969
AT4G30820	cyclin-dependent kinase-activating kinase assembly factor-related / CDK-activating kinase assembly factor-like protein [Source:NCBI gene (formerly Entrezgene);Acc:829205]	AT4G30820	protein_coding	829205	241.832	305.575	280.649	328.364	321.17	329.182	345.649	300.211	290.705	242.066	277.631	328.236	244	326	267	337	288	358	392	262	283	260	260	345
AT4G30825	Tetratricopeptide repeat (TPR)-like superfamily protein [Source:NCBI gene (formerly Entrezgene);Acc:829206]	AT4G30825	protein_coding	829206	163.534	183.72	219.684	155.9	152.779	180.222	185.169	211.981	163.329	242.066	229.579	230.241	165	196	209	160	137	196	210	185	159	260	215	242
AT4G30830	myosin-like protein (Protein of unknown function, DUF593) [Source:NCBI gene (formerly Entrezgene);Acc:829207]	AT4G30830	protein_coding	829207	230.93	226.838	154.514	116.925	94.7898	203.21	152.544	197.085	185.928	189.929	277.631	255.929	233	242	147	120	85	221	173	172	181	204	260	269
AT4G30840	Transducin/WD40 repeat-like superfamily protein [Source:NCBI gene (formerly Entrezgene);Acc:829208]	AT4G30840	protein_coding	829208	298.326	250.272	237.553	345.903	340.128	407.339	278.636	266.982	303.031	222.515	191.138	248.318	301	267	226	355	305	443	316	233	295	239	179	261
AT4G30845	DNA-directed RNA polymerase subunit beta [Source:NCBI gene (formerly Entrezgene);Acc:5008173]	AT4G30845	protein_coding	5008173	0	0	1.05112	0	0	0	0.881759	0	0	3.7241	1.06781	0	0	0	1	0	0	0	1	0	0	4	1	0
AT4G30850	heptahelical transmembrane protein2 [Source:NCBI gene (formerly Entrezgene);Acc:829209]	HHP2	protein_coding	829209	311.21	359.942	402.578	231.901	368.008	405.5	186.933	364.379	418.081	290.479	253.071	306.354	314	384	383	238	330	441	212	318	407	312	237	322
AT4G30860	SET domain group 4 [Source:NCBI gene (formerly Entrezgene);Acc:829210]	SDG4	protein_coding	829210	71.3603	159.349	107.214	44.8212	43.4918	40.4581	35.2703	88.23	125.321	90.3093	55.5262	71.3557	72	170	102	46	39	44	40	77	122	97	52	75
AT4G30870	Restriction endonuclease, type II-like superfamily protein [Source:NCBI gene (formerly Entrezgene);Acc:829211]	MUS81	protein_coding	829211	122.898	106.858	118.776	119.848	134.936	158.154	152.544	154.689	189.009	92.1714	103.578	75.1613	124	114	113	123	121	172	173	135	184	99	97	79
AT4G30872	ncRNA [Source:NCBI gene (formerly Entrezgene);Acc:6240495]	AT4G30872	ncRNA	6240495	0	0	0	0	0	0	0	0	0	0	0	0	0	0	0	0	0	0	0	0	0	0	0	0
AT4G30880	Bifunctional inhibitor/lipid-transfer protein/seed storage 2S albumin superfamily protein [Source:NCBI gene (formerly Entrezgene);Acc:829212]	AT4G30880	protein_coding	829212	0.991116	6.56144	2.10224	0.974375	6.69105	1.839	1.76352	1.14584	3.08168	1.86205	1.06781	0.951409	1	7	2	1	6	2	2	1	3	2	1	1
AT4G30890	ubiquitin-specific protease 24 [Source:NCBI gene (formerly Entrezgene);Acc:829213]	UBP24	protein_coding	829213	1652.19	1570.06	1242.42	1399.2	1519.98	1526.37	1337.63	1394.49	1445.31	1349.98	1293.12	1389.06	1667	1675	1182	1436	1363	1660	1517	1217	1407	1450	1211	1460
AT4G30900	DNAse I-like superfamily protein [Source:NCBI gene (formerly Entrezgene);Acc:829214]	AT4G30900	protein_coding	829214	635.305	719.883	691.636	667.447	704.79	711.694	611.941	571.777	669.751	679.648	570.211	589.874	641	768	658	685	632	774	694	499	652	730	534	620
AT4G30910	Cytosol aminopeptidase family protein [Source:NCBI gene (formerly Entrezgene);Acc:829215]	AT4G30910	protein_coding	829215	726.488	898.917	748.396	751.243	906.637	880.882	752.14	605.006	668.724	766.233	869.198	878.15	733	959	712	771	813	958	853	528	651	823	814	923
AT4G30920	Cytosol aminopeptidase family protein [Source:NCBI gene (formerly Entrezgene);Acc:829216]	LAP2	protein_coding	829216	1301.33	1273.86	1518.87	1272.53	1162.01	1093.29	1749.41	1418.56	1510.02	1477.54	1559	1521.3	1313	1359	1445	1306	1042	1189	1984	1238	1470	1587	1460	1599
AT4G30930	Ribosomal protein L21 [Source:NCBI gene (formerly Entrezgene);Acc:829217]	NFD1	protein_coding	829217	628.367	678.64	592.831	734.679	692.523	662.041	528.173	540.839	642.016	520.442	544.584	488.073	634	724	564	754	621	720	599	472	625	559	510	513
AT4G30935	WRKY DNA-binding protein 32 [Source:NCBI gene (formerly Entrezgene);Acc:829218]	WRKY32	protein_coding	829218	1031.75	959.844	962.825	972.426	983.584	959.04	1290.89	1221.47	1275.81	912.404	885.215	851.511	1041	1024	916	998	882	1043	1464	1066	1242	980	829	895
AT4G30940	BTB/POZ domain with WD40/YVTN repeat-like protein [Source:NCBI gene (formerly Entrezgene);Acc:829219]	AT4G30940	protein_coding	829219	51.538	84.3613	70.4249	80.8731	63.565	80.9161	147.254	181.043	161.274	50.2753	72.6112	66.5986	52	90	67	83	57	88	167	158	157	54	68	70
AT4G30950	fatty acid desaturase 6 [Source:NCBI gene (formerly Entrezgene);Acc:829220]	FAD6	protein_coding	829220	1077.34	1205.43	1576.68	1843.52	1692.84	1405.92	3019.14	2896.7	2413.98	1380.71	1356.12	1483.25	1087	1286	1500	1892	1518	1529	3424	2528	2350	1483	1270	1559
AT4G30960	SOS3-interacting protein 3 [Source:NCBI gene (formerly Entrezgene);Acc:829221]	SIP3	protein_coding	829221	18592.3	27751.1	28156.3	34620.5	37794.4	31216.2	36225.3	29118.2	25739.2	31175.3	25636	35325.8	18759	29606	26787	35531	33891	33949	41083	25412	25057	33485	24008	37130
AT4G30970		AT4G30970	protein_coding	829222	0	0	0	0.974375	0	0	0	0	0	0	0	0	0	0	0	1	0	0	0	0	0	0	0	0
AT4G30972	ath-MIR156b [Source:miRBase;Acc:MI0000179]	ath-MIR156b	miRNA	28720191	0	0	0	0	0	0	0	0	0	0	0	0	0	0	0	0	0	0	0	0	0	0	0	0
AT4G30975	ncRNA [Source:NCBI gene (formerly Entrezgene);Acc:5008174]	AT4G30975	ncRNA	5008174	31.7157	27.1831	29.4313	187.08	200.731	211.485	1058.99	768.862	678.996	26.9997	33.1021	26.6395	32	29	28	192	180	230	1201	671	661	29	31	28
AT4G30980	LJRHL1-like 2 [Source:NCBI gene (formerly Entrezgene);Acc:829223]	LRL2	protein_coding	829223	33.6979	17.8096	23.1246	43.8469	42.3766	45.9751	312.143	394.171	465.333	26.9997	22.424	30.4451	34	19	22	45	38	50	354	344	453	29	21	32
AT4G30990	ARM repeat superfamily protein [Source:NCBI gene (formerly Entrezgene);Acc:829224]	AT4G30990	protein_coding	829224	3833.64	4156.2	3635.82	5059.93	5082.97	5136.34	6540	4029.94	4479.73	3531.37	3134.03	2685.83	3868	4434	3459	5193	4558	5586	7417	3517	4361	3793	2935	2823
AT4G30993	Calcineurin-like metallo-phosphoesterase superfamily protein [Source:NCBI gene (formerly Entrezgene);Acc:829225]	AT4G30993	protein_coding	829225	174.436	274.643	148.208	71.1294	79.1774	99.3062	140.2	154.689	156.138	200.17	243.461	224.533	176	293	141	73	71	108	159	135	152	215	228	236
AT4G30996	ubiquitin-associated protein (DUF1068) [Source:NCBI gene (formerly Entrezgene);Acc:829226]	NKS1	protein_coding	829226	665.039	542.725	532.917	370.262	398.117	354.928	333.305	443.442	461.224	613.545	477.312	583.214	671	579	507	380	357	386	378	387	449	659	447	613
AT4G31000	Calmodulin-binding protein [Source:NCBI gene (formerly Entrezgene);Acc:829227]	AT4G31000	protein_coding	829227	570.883	722.695	585.473	1170.22	1369.43	1657.86	1868.45	861.675	1259.38	809.06	720.773	588.922	576	771	557	1201	1228	1803	2119	752	1226	869	675	619
AT4G31010	RNA-binding CRS1 / YhbY (CRM) domain-containing protein [Source:NCBI gene (formerly Entrezgene);Acc:829228]	AT4G31010	protein_coding	829228	251.743	225.901	295.364	256.261	279.909	275.85	317.433	250.94	269.133	255.101	255.207	267.346	254	241	281	263	251	300	360	219	262	274	239	281
AT4G31020	alpha/beta-Hydrolases superfamily protein [Source:NCBI gene (formerly Entrezgene);Acc:829229]	AT4G31020	protein_coding	829229	57.4847	72.1758	67.2716	47.7444	65.7953	35.8606	185.169	186.773	277.351	45.6202	43.7803	36.1535	58	77	64	49	59	39	210	163	270	49	41	38
AT4G31030	Putative membrane lipoprotein [Source:NCBI gene (formerly Entrezgene);Acc:829230]	AT4G31030	protein_coding	829230	0	0	0	0	0	0	0	0	0	0	0	0	0	0	0	0	0	0	0	0	0	0	0	0
AT4G31040	CemA-like proton extrusion protein-like protein [Source:NCBI gene (formerly Entrezgene);Acc:829231]	AT4G31040	protein_coding	829231	752.257	814.555	867.173	1024.07	1112.94	1073.98	1410.81	1299.39	1227.53	980.368	918.318	971.389	759	869	825	1051	998	1168	1600	1134	1195	1053	860	1021
AT4G31050	Biotin/lipoate A/B protein ligase family [Source:NCBI gene (formerly Entrezgene);Acc:829232]	AT4G31050	protein_coding	829232	171.463	223.089	192.355	268.927	254.26	263.897	378.274	352.92	331.794	188.067	179.392	214.067	173	238	183	276	228	287	429	308	323	202	168	225
AT4G31060	Integrase-type DNA-binding superfamily protein [Source:NCBI gene (formerly Entrezgene);Acc:829233]	AT4G31060	protein_coding	829233	177.41	302.763	197.61	265.03	322.285	376.076	476.15	405.629	424.244	253.239	252.003	229.29	179	323	188	272	289	409	540	354	413	272	236	241
AT4G31070	PPR superfamily protein [Source:NCBI gene (formerly Entrezgene);Acc:829234]	AT4G31070	protein_coding	829234	55.5025	59.9903	50.4537	51.6419	42.3766	63.4456	82.8853	56.1464	60.6063	51.2063	54.4584	43.7648	56	64	48	53	38	69	94	49	59	55	51	46
AT4G31073		AT4G31073	protein_coding	28720192	0	0	0	0	0	0	0	0	0	0	0	0	0	0	0	0	0	0	0	0	0	0	0	0
AT4G31075			tRNA		0	0	0	0	0	0	0	0	0	0	0	0	0	0	0	0	0	0	0	0	0	0	0	0
AT4G31080	integral membrane metal-binding family protein (DUF2296) [Source:NCBI gene (formerly Entrezgene);Acc:829235]	AT4G31080	protein_coding	829235	1661.11	1692.85	1900.42	1963.37	2005.08	1790.27	1277.67	1189.39	969.701	1935.6	1833.43	1628.81	1676	1806	1808	2015	1798	1947	1449	1038	944	2079	1717	1712
AT4G31100	wall-associated kinase [Source:NCBI gene (formerly Entrezgene);Acc:829237]	AT4G31100	protein_coding	829237	50.5469	32.8072	76.7317	323.492	364.662	292.401	1500.75	1265.01	1172.06	48.4132	39.509	49.4733	51	35	73	332	327	318	1702	1104	1141	52	37	52
AT4G31110	Wall-associated kinase family protein [Source:NCBI gene (formerly Entrezgene);Acc:829238]	AT4G31110	protein_coding	829238	327.068	278.392	261.729	800.936	1062.76	743.877	3741.3	3202.64	2913.21	216.929	86.4927	171.254	330	297	249	822	953	809	4243	2795	2836	233	81	180
AT4G31115	DUF1997 family protein, putative (DUF1997) [Source:NCBI gene (formerly Entrezgene);Acc:829239]	AT4G31115	protein_coding	829239	189.303	255.896	278.546	164.669	152.779	200.451	239.838	195.939	186.955	301.652	296.852	274.006	191	273	265	169	137	218	272	171	182	324	278	288
AT4G31120	SHK1 binding protein 1 [Source:NCBI gene (formerly Entrezgene);Acc:829240]	SKB1	protein_coding	829240	1162.58	1130.44	1108.93	1387.51	1269.07	1595.34	1728.25	1285.64	1419.63	805.336	856.385	1002.79	1173	1206	1055	1424	1138	1735	1960	1122	1382	865	802	1054
AT4G31130	keratin-associated protein (DUF1218) [Source:NCBI gene (formerly Entrezgene);Acc:829241]	AT4G31130	protein_coding	829241	494.567	435.867	569.706	643.087	521.902	463.429	464.687	485.838	451.979	628.441	610.788	619.367	499	465	542	660	468	504	527	424	440	675	572	651
AT4G31140	O-Glycosyl hydrolases family 17 protein [Source:NCBI gene (formerly Entrezgene);Acc:829242]	AT4G31140	protein_coding	829242	574.847	450.864	650.642	722.986	497.368	563.654	566.971	525.943	479.714	597.717	680.196	637.444	580	481	619	742	446	613	643	459	467	642	637	670
AT4G31150	endonuclease V family protein [Source:NCBI gene (formerly Entrezgene);Acc:829243]	AT4G31150	protein_coding	829243	328.059	344.944	376.3	363.442	353.51	378.835	417.954	321.982	336.93	383.582	304.326	295.888	331	368	358	373	317	412	474	281	328	412	285	311
AT4G31160	DDB1-CUL4 associated factor 1 [Source:NCBI gene (formerly Entrezgene);Acc:829244]	DCAF1	protein_coding	829244	2294.43	2157.78	2106.44	2535.32	2679.76	2730	2480.39	2382.21	2286.6	2320.11	2215.71	1967.51	2315	2302	2004	2602	2403	2969	2813	2079	2226	2492	2075	2068
AT4G31170	Protein kinase superfamily protein [Source:NCBI gene (formerly Entrezgene);Acc:829245]	AT4G31170	protein_coding	829245	1940.6	1976.87	2057.04	1843.52	1871.26	1723.15	1849.05	1675.23	1744.23	2019.39	2097.18	2033.16	1958	2109	1957	1892	1678	1874	2097	1462	1698	2169	1964	2137
AT4G31180	Class II aminoacyl-tRNA and biotin synthetases superfamily protein [Source:NCBI gene (formerly Entrezgene);Acc:829246]	AT4G31180	protein_coding	829246	4229.09	4115.9	4504.04	5456.5	5246.9	5111.51	5062.18	4420.67	4367.76	4156.09	4129.23	4454.5	4267	4391	4285	5600	4705	5559	5741	3858	4252	4464	3867	4682
AT4G31196	oxidoreductase [Source:NCBI gene (formerly Entrezgene);Acc:6241022]	AT4G31196	protein_coding	6241022	0	0	0	0	0	0	0	0	0	0	0	0	0	0	0	0	0	0	0	0	0	0	0	0
AT4G31200	SWAP (Suppressor-of-White-APricot)/surp RNA-binding domain-containing protein [Source:NCBI gene (formerly Entrezgene);Acc:829247]	AT4G31200	protein_coding	829247	492.585	510.855	532.917	497.905	515.211	491.014	650.738	622.194	740.629	571.649	490.125	439.551	497	545	507	511	462	534	738	543	721	614	459	462
AT4G31210	DNA topoisomerase, type IA, core [Source:NCBI gene (formerly Entrezgene);Acc:829248]	AT4G31210	protein_coding	829248	689.817	666.454	566.553	775.602	691.408	865.251	670.137	671.465	746.793	493.443	403.633	466.19	696	711	539	796	620	941	760	586	727	530	378	490
AT4G31230	kinase with adenine nucleotide alpha hydrolases-like domain-containing protein [Source:NCBI gene (formerly Entrezgene);Acc:829250]	AT4G31230	protein_coding	829250	6.93781	8.43613	19.9713	13.6412	31.2249	29.424	7.93583	16.0418	11.2995	4.65512	13.8815	18.0768	7	9	19	14	28	32	9	14	11	5	13	19
AT4G31240	protein kinase C-like zinc finger protein [Source:NCBI gene (formerly Entrezgene);Acc:829251]	AT4G31240	protein_coding	829251	460.869	421.807	509.793	569.035	597.734	592.159	488.494	488.13	380.073	516.718	544.584	626.979	465	450	485	584	536	644	554	426	370	555	510	659
AT4G31248	ncRNA [Source:NCBI gene (formerly Entrezgene);Acc:6241235]	AT4G31248	lncRNA	6241235	0	0	0	0	0	0	0	0	0	0	0	0	0	0	0	0	0	0	0	0	0	0	0	0
AT4G31250	Leucine-rich repeat protein kinase family protein [Source:NCBI gene (formerly Entrezgene);Acc:829252]	AT4G31250	protein_coding	829252	0.991116	0	0	0.974375	0	0	0	0	0	0	0	0	1	0	0	1	0	0	0	0	0	0	0	0
AT4G31260		AT4G31260	protein_coding	829253	0	0	0	0	0	0	0	0	0	0	0	0	0	0	0	0	0	0	0	0	0	0	0	0
AT4G31265			tRNA		0	0	0	0	0	0	0	0	0	0	1.06781	0	0	0	0	0	0	0	0	0	0	0	1	0
AT4G31270	sequence-specific DNA binding transcription factor [Source:NCBI gene (formerly Entrezgene);Acc:829254]	AT4G31270	protein_coding	829254	120.916	107.795	152.412	100.361	105.942	108.501	151.662	147.814	169.492	107.999	119.595	109.412	122	115	145	103	95	118	172	129	165	116	112	115
AT4G31280		AT4G31280	protein_coding	829255	0	0	0	0	0	0	0	0	0	0	0	0	0	0	0	0	0	0	0	0	0	0	0	0
AT4G31290	ChaC-like family protein [Source:NCBI gene (formerly Entrezgene);Acc:829256]	AT4G31290	protein_coding	829256	490.602	412.433	327.949	504.726	520.787	467.107	765.367	386.15	552.647	539.994	407.904	442.405	495	440	312	518	467	508	868	337	538	580	382	465
AT4G31300	N-terminal nucleophile aminohydrolases (Ntn hydrolases) superfamily protein [Source:NCBI gene (formerly Entrezgene);Acc:829257]	PBA1	protein_coding	829257	1724.54	1613.18	1420.06	1424.54	1250.11	1427.07	926.728	1227.2	1267.6	1465.43	1320.88	1721.1	1740	1721	1351	1462	1121	1552	1051	1071	1234	1574	1237	1809
AT4G31310	AIG2-like (avirulence induced family protein [Source:NCBI gene (formerly Entrezgene);Acc:829258]	AT4G31310	protein_coding	829258	130.827	159.349	204.968	186.106	176.198	157.235	347.413	370.108	277.351	161.067	199.681	198.844	132	170	195	191	158	171	394	323	270	173	187	209
AT4G31320	SAUR-like auxin-responsive protein family [Source:NCBI gene (formerly Entrezgene);Acc:829259]	AT4G31320	protein_coding	829259	0	0	0	0	0	0	0	0	1.02723	0.931024	0	0	0	0	0	0	0	0	0	0	1	1	0	0
AT4G31330	transmembrane protein, putative (Protein of unknown function, DUF599) [Source:NCBI gene (formerly Entrezgene);Acc:829260]	AT4G31330	protein_coding	829260	144.703	95.6095	338.46	9.74375	4.4607	0	7.05407	6.87507	2.05445	113.585	282.97	111.315	146	102	322	10	4	0	8	6	2	122	265	117
AT4G31340	myosin heavy chain-like protein [Source:NCBI gene (formerly Entrezgene);Acc:829261]	AT4G31340	protein_coding	829261	4390.64	3546.92	4325.35	4640.95	3836.2	3327.68	4191	4186.92	3754.51	4497.78	4221.06	4211.89	4430	3784	4115	4763	3440	3619	4753	3654	3655	4831	3953	4427
AT4G31350	Core-2/I-branching beta-1,6-N-acetylglucosaminyltransferase family protein [Source:NCBI gene (formerly Entrezgene);Acc:829262]	AT4G31350	protein_coding	829262	1023.82	959.844	988.052	922.733	902.176	902.031	1014.02	923.551	940.938	949.645	959.962	921.915	1033	1024	940	947	809	981	1150	806	916	1020	899	969
AT4G31351		AT4G31351	protein_coding	6240978	51.538	39.3686	37.8403	67.2319	112.633	96.5477	89.9394	25.2086	45.1979	33.5169	49.1193	51.3761	52	42	36	69	101	105	102	22	44	36	46	54
AT4G31354		AT4G31354	protein_coding	28720193	24.7779	29.9951	16.8179	23.385	45.7222	67.1236	19.3987	19.4794	17.4628	10.2413	23.4918	7.61127	25	32	16	24	41	73	22	17	17	11	22	8
AT4G31355		AT4G31355	protein_coding	28720194	49.5558	40.306	22.0735	36.0519	66.9105	52.4116	20.2805	19.4794	33.8984	14.8964	21.3562	18.0768	50	43	21	37	60	57	23	17	33	16	20	19
AT4G31360	selenium binding protein [Source:NCBI gene (formerly Entrezgene);Acc:829263]	AT4G31360	protein_coding	829263	45.5913	54.3662	29.4313	74.0525	117.093	105.743	210.74	301.357	299.95	40.9651	43.7803	58.9874	46	58	28	76	105	115	239	263	292	44	41	62
AT4G31370	FASCICLIN-like arabinogalactan protein 5 [Source:NCBI gene (formerly Entrezgene);Acc:829264]	FLA5	protein_coding	829264	5.94669	4.68674	2.10224	2.92312	4.4607	9.19502	0	0	0	8.37922	13.8815	15.2225	6	5	2	3	4	10	0	0	0	9	13	16
AT4G31380	flowering-promoting factor-like protein [Source:NCBI gene (formerly Entrezgene);Acc:28720195]	FLP1	protein_coding	28720195	7.92893	1.8747	4.20447	3.8975	11.1517	7.35601	2.64528	5.72922	0	3.7241	4.27124	8.56268	8	2	4	4	10	8	3	5	0	4	4	9
AT4G31390	Protein kinase superfamily protein [Source:NCBI gene (formerly Entrezgene);Acc:829266]	ACDO1	protein_coding	829266	540.158	525.852	550.786	690.832	694.754	742.957	849.134	591.256	601.954	551.166	617.195	572.748	545	561	524	709	623	808	963	516	586	592	578	602
AT4G31398	ncRNA [Source:NCBI gene (formerly Entrezgene);Acc:5008175]	AT4G31398	lncRNA	5008175	5.94669	4.68674	6.30671	3.8975	14.4973	3.67801	9.69935	1.14584	7.19058	6.51717	5.33906	2.85423	6	5	6	4	13	4	11	1	7	7	5	3
AT4G31400	protein CTF7 [Source:NCBI gene (formerly Entrezgene);Acc:829267]	CTF7	protein_coding	829267	10.9023	21.559	9.46007	11.6925	10.0366	11.034	18.5169	22.9169	17.4628	9.31024	8.54249	13.3197	11	23	9	12	9	12	21	20	17	10	8	14
AT4G31405		AT4G31405	protein_coding	28720196	51.538	46.8674	32.5847	59.4369	92.5595	102.984	98.757	50.4172	61.6335	41.8961	60.8652	28.5423	52	50	31	61	83	112	112	44	60	45	57	30
AT4G31408	ncRNA [Source:NCBI gene (formerly Entrezgene);Acc:28720197]	AT4G31408	ncRNA	28720197	59.4669	63.7397	67.2716	106.207	110.402	151.718	132.264	37.8129	57.5246	40.034	73.679	42.8134	60	68	64	109	99	165	150	33	56	43	69	45
AT4G31410	E3 ubiquitin-protein ligase, putative (DUF1644) [Source:NCBI gene (formerly Entrezgene);Acc:829268]	AT4G31410	protein_coding	829268	728.47	591.467	798.85	832.116	756.088	807.322	1053.7	818.133	671.805	734.578	782.706	846.754	735	631	760	854	678	878	1195	714	654	789	733	890
AT4G31420	Zinc finger protein 622 [Source:NCBI gene (formerly Entrezgene);Acc:829269]	AT4G31420	protein_coding	829269	1560.02	1556	2100.14	1634.03	1455.3	1428.91	2088.89	1584.7	1465.85	2020.32	1997.87	2457.49	1574	1660	1998	1677	1305	1554	2369	1383	1427	2170	1871	2583
AT4G31430	flocculation protein [Source:NCBI gene (formerly Entrezgene);Acc:829270]	AT4G31430	protein_coding	829270	1099.15	957.032	1302.34	1854.24	1835.58	1764.52	3591.4	2383.36	2598.88	1295.05	1099.85	1257.76	1109	1021	1239	1903	1646	1919	4073	2080	2530	1391	1030	1322
AT4G31440	transcriptional regulator of RNA polII, SAGA, subunit [Source:NCBI gene (formerly Entrezgene);Acc:829271]	AT4G31440	protein_coding	829271	137.765	170.597	175.537	208.516	181.773	203.21	211.622	210.835	195.173	168.515	154.833	142.711	139	182	167	214	163	221	240	184	190	181	145	150
AT4G31441		AT4G31441	protein_coding	6240362	21.8045	28.1204	16.8179	27.2825	33.4552	42.2971	16.7534	28.6461	24.6534	10.2413	27.7631	19.0282	22	30	16	28	30	46	19	25	24	11	26	20
AT4G31450	RING/U-box superfamily protein [Source:NCBI gene (formerly Entrezgene);Acc:829272]	AT4G31450	protein_coding	829272	616.474	682.389	820.924	1056.22	918.904	865.251	1853.46	1415.12	1106.32	821.163	861.724	822.969	622	728	781	1084	824	941	2102	1235	1077	882	807	865
AT4G31460	Ribosomal L28 family [Source:NCBI gene (formerly Entrezgene);Acc:829273]	AT4G31460	protein_coding	829273	618.456	762.064	633.825	839.911	746.052	820.195	793.583	617.61	742.684	607.959	529.634	657.424	624	813	603	862	669	892	900	539	723	653	496	691
AT4G31470	CAP (Cysteine-rich secretory proteins, Antigen 5, and Pathosis-related 1 protein) superfamily protein [Source:NCBI gene (formerly Entrezgene);Acc:829274]	AT4G31470	protein_coding	829274	0	0	0	0	0	0	0	0	1.02723	0	0	0	0	0	0	0	0	0	0	0	1	0	0	0
AT4G31480	Coatomer, beta subunit [Source:NCBI gene (formerly Entrezgene);Acc:829275]	AT4G31480	protein_coding	829275	6102.3	5021.37	5636.1	5948.56	5201.17	5094.96	6722.53	6122.25	5296.37	5505.15	5489.62	5351.68	6157	5357	5362	6105	4664	5541	7624	5343	5156	5913	5141	5625
AT4G31490	Coatomer, beta subunit [Source:NCBI gene (formerly Entrezgene);Acc:829276]	AT4G31490	protein_coding	829276	2765.21	2242.14	2094.88	2150.45	1960.48	1796.71	1825.24	2326.06	2200.32	2221.42	2161.25	2084.54	2790	2392	1993	2207	1758	1954	2070	2030	2142	2386	2024	2191
AT4G31500	cytochrome P450, family 83, subfamily B, polypeptide 1 [Source:NCBI gene (formerly Entrezgene);Acc:829277]	CYP83B1	protein_coding	829277	8779.3	10637	10799.2	14168.4	11668.1	12035.4	1464.6	5333.91	3150.5	21185.5	17332.7	16658.2	8858	11348	10274	14541	10463	13089	1661	4655	3067	22755	16232	17509
AT4G31510	major centromere autoantigen B-like protein [Source:NCBI gene (formerly Entrezgene);Acc:829278]	AT4G31510	protein_coding	829278	489.611	538.975	906.064	894.476	863.145	713.533	885.286	798.654	753.983	769.957	806.197	963.777	494	575	862	918	774	776	1004	697	734	827	755	1013
AT4G31520	SDA1 family protein [Source:NCBI gene (formerly Entrezgene);Acc:829279]	AT4G31520	protein_coding	829279	3.96446	9.37348	0	15.59	12.2669	14.712	4.40879	3.43753	4.1089	2.79307	3.20343	3.80564	4	10	0	16	11	16	5	3	4	3	3	4
AT4G31530	NAD(P)-binding Rossmann-fold superfamily protein [Source:NCBI gene (formerly Entrezgene);Acc:829280]	AT4G31530	protein_coding	829280	292.379	254.959	311.131	291.338	250.914	298.838	372.102	360.941	319.467	288.617	329.954	324.43	295	272	296	299	225	325	422	315	311	310	309	341
AT4G31540	exocyst subunit exo70 family protein G1 [Source:NCBI gene (formerly Entrezgene);Acc:829281]	EXO70G1	protein_coding	829281	0	0	0	0	0	0	0	0	0	0	0	0	0	0	0	0	0	0	0	0	0	0	0	0
AT4G31550	WRKY DNA-binding protein 11 [Source:NCBI gene (formerly Entrezgene);Acc:829282]	WRKY11	protein_coding	829282	2245.87	2464.29	2412.32	2894.87	2789.05	2480.82	1413.46	1748.56	1283	2617.11	2603.32	2084.54	2266	2629	2295	2971	2501	2698	1603	1526	1249	2811	2438	2191
AT4G31560	high chlorophyll fluorescence 153 [Source:NCBI gene (formerly Entrezgene);Acc:829283]	HCF153	protein_coding	829283	342.926	314.012	434.112	359.544	375.814	394.466	385.329	295.628	265.024	366.823	423.921	447.162	346	335	413	369	337	429	437	258	258	394	397	470
AT4G31570	nucleoporin [Source:NCBI gene (formerly Entrezgene);Acc:829284]	AT4G31570	protein_coding	829284	3082.37	3063.25	3037.73	2479.78	2457.84	2361.28	2876.3	2310.02	2514.65	2960.66	3293.13	2546.92	3110	3268	2890	2545	2204	2568	3262	2016	2448	3180	3084	2677
AT4G31580	serine/arginine-rich 22 [Source:NCBI gene (formerly Entrezgene);Acc:829285]	RSZ22	protein_coding	829285	2430.22	2611.45	2067.55	2432.04	2489.07	2632.53	2293.45	2029.29	2126.36	2294.04	2215.71	2294.8	2452	2786	1967	2496	2232	2863	2601	1771	2070	2464	2075	2412
AT4G31590	Cellulose-synthase-like C5 [Source:NCBI gene (formerly Entrezgene);Acc:829286]	CSLC5	protein_coding	829286	1020.85	778.936	796.748	870.117	714.827	729.165	723.924	1090.84	982.027	813.715	690.874	663.132	1030	831	758	893	641	793	821	952	956	874	647	697
AT4G31600	UDP-N-acetylglucosamine (UAA) transporter family [Source:NCBI gene (formerly Entrezgene);Acc:829287]	UTr7	protein_coding	829287	332.024	280.267	247.013	225.081	230.841	213.324	203.686	292.19	297.895	243.928	229.579	285.423	335	299	235	231	207	232	231	255	290	262	215	300
AT4G31610	Transcriptional factor B3 family protein [Source:NCBI gene (formerly Entrezgene);Acc:829288]	REM1	protein_coding	829288	51.538	73.1131	39.9425	14.6156	15.6124	4.59751	0	4.58338	1.02723	73.5509	55.5262	55.1817	52	78	38	15	14	5	0	4	1	79	52	58
AT4G31615	Transcriptional factor B3 family protein [Source:NCBI gene (formerly Entrezgene);Acc:829289]	AT4G31615	protein_coding	829289	4.95558	14.9976	14.7157	4.87187	1.11517	6.43651	44.9697	112.293	118.131	8.37922	17.085	16.174	5	16	14	5	1	7	51	98	115	9	16	17
AT4G31620	Transcriptional factor B3 family protein [Source:NCBI gene (formerly Entrezgene);Acc:829290]	AT4G31620	protein_coding	829290	392.482	484.609	667.46	872.065	824.114	743.877	171.061	335.733	272.215	628.441	641.755	402.446	396	517	635	895	739	809	194	293	265	675	601	423
AT4G31630	Transcriptional factor B3 family protein [Source:NCBI gene (formerly Entrezgene);Acc:829291]	AT4G31630	protein_coding	829291	0	0.937348	5.25559	0	1.11517	0.919502	1.76352	2.29169	3.08168	2.79307	4.27124	0.951409	0	1	5	0	1	1	2	2	3	3	4	1
AT4G31640	transcriptional factor B3 family protein [Source:NCBI gene (formerly Entrezgene);Acc:829292]	AT4G31640	protein_coding	829292	141.73	150.913	129.288	65.2831	69.1408	69.8821	90.8211	119.168	47.2524	132.205	175.121	140.809	143	161	123	67	62	76	103	104	46	142	164	148
AT4G31650	Transcriptional factor B3 family protein [Source:NCBI gene (formerly Entrezgene);Acc:829293]	AT4G31650	protein_coding	829293	811.724	704.886	729.476	680.114	651.262	884.56	736.269	969.385	727.275	736.44	887.351	796.329	819	752	694	698	584	962	835	846	708	791	831	837
AT4G31660	AP2/B3-like transcriptional factor family protein [Source:NCBI gene (formerly Entrezgene);Acc:829294]	AT4G31660	protein_coding	829294	0	0	0	0	0	0	0	0	0	0	1.06781	0	0	0	0	0	0	0	0	0	0	0	1	0
AT4G31670	ubiquitin-specific protease 18 [Source:NCBI gene (formerly Entrezgene);Acc:829295]	UBP18	protein_coding	829295	583.767	555.847	613.853	581.702	581.006	617.905	510.538	446.879	431.435	540.925	584.093	544.206	589	593	584	597	521	672	579	390	420	581	547	572
AT4G31680	Transcriptional factor B3 family protein [Source:NCBI gene (formerly Entrezgene);Acc:829296]	AT4G31680	protein_coding	829296	0	0	0	0	0	0	0	0	0	0	0	0	0	0	0	0	0	0	0	0	0	0	0	0
AT4G31685	transcriptional factor B3 family protein [Source:NCBI gene (formerly Entrezgene);Acc:28720198]	AT4G31685	protein_coding	28720198	0	0	0	0	0	0	0	0	0	0	0	0	0	0	0	0	0	0	0	0	0	0	0	0
AT4G31690	transcriptional factor B3 family protein [Source:NCBI gene (formerly Entrezgene);Acc:829297]	AT4G31690	protein_coding	829297	0	0	0	0	0	0	0	0	0	0	0	0	0	0	0	0	0	0	0	0	0	0	0	0
AT4G31695			tRNA		0	0	0	0	0	0	0	0	0	0	0	0	0	0	0	0	0	0	0	0	0	0	0	0
AT4G31700	ribosomal protein S6 [Source:NCBI gene (formerly Entrezgene);Acc:829298]	RPS6	protein_coding	829298	4461.01	5296.95	3807.15	4184.94	4284.5	4543.26	2753.73	3671.29	4170.53	2911.31	2685.55	4430.71	4501	5651	3622	4295	3842	4941	3123	3204	4060	3127	2515	4657
AT4G31710	glutamate receptor 2.4 [Source:NCBI gene (formerly Entrezgene);Acc:829299]	GLR2.4	protein_coding	829299	11.8934	6.56144	8.40895	1.94875	0	3.67801	0.881759	0	0	6.51717	7.47468	3.80564	12	7	8	2	0	4	1	0	0	7	7	4
AT4G31715		AT4G31715	protein_coding	28720199	0	0	0	0	0	0	0	0	0	0	0	0	0	0	0	0	0	0	0	0	0	0	0	0
AT4G31720	TBP-associated factor II 15 [Source:NCBI gene (formerly Entrezgene);Acc:829300]	TAFII15	protein_coding	829300	572.865	678.64	716.863	685.96	614.461	695.143	1009.61	961.364	954.292	628.441	655.636	662.181	578	724	682	704	551	756	1145	839	929	675	614	696
AT4G31730	glutamine dumper 1 [Source:NCBI gene (formerly Entrezgene);Acc:829301]	GDU1	protein_coding	829301	697.745	642.083	1222.45	1745.11	1112.94	1104.32	1282.08	1206.57	1011.82	534.408	587.296	647.91	704	685	1163	1791	998	1201	1454	1053	985	574	550	681
AT4G31740	Sec1/munc18-like (SM) proteins superfamily [Source:NCBI gene (formerly Entrezgene);Acc:829302]	AT4G31740	protein_coding	829302	0	0	0	0	0	0	0	0	0	0	0	0	0	0	0	0	0	0	0	0	0	0	0	0
AT4G31750	HOPW1-1-interacting 2 [Source:NCBI gene (formerly Entrezgene);Acc:829303]	WIN2	protein_coding	829303	672.968	618.65	765.214	535.906	490.677	558.137	609.295	551.151	583.464	690.82	763.485	689.772	679	660	728	550	440	607	691	481	568	742	715	725
AT4G31760	peroxidase superfamily protein [Source:NCBI gene (formerly Entrezgene);Acc:829304]	AT4G31760	protein_coding	829304	3.96446	3.74939	2.10224	0	0	0	0	0	0	5.58614	2.13562	0.951409	4	4	2	0	0	0	0	0	0	6	2	1
AT4G31770	debranching enzyme 1 [Source:NCBI gene (formerly Entrezgene);Acc:829305]	DBR1	protein_coding	829305	297.335	350.568	296.415	283.543	296.636	285.045	269.818	242.919	285.569	292.342	252.003	227.387	300	374	282	291	266	310	306	212	278	314	236	239
AT4G31780	monogalactosyl diacylglycerol synthase 1 [Source:NCBI gene (formerly Entrezgene);Acc:829306]	MGD1	protein_coding	829306	697.745	673.953	797.799	719.089	651.262	630.778	894.103	795.216	768.364	880.749	749.603	910.498	704	719	759	738	584	686	1014	694	748	946	702	957
AT4G31790	Tetrapyrrole (Corrin/Porphyrin) Methylase [Source:NCBI gene (formerly Entrezgene);Acc:829307]	AT4G31790	protein_coding	829307	788.928	862.36	726.323	797.039	834.151	924.099	562.562	677.194	646.125	557.683	559.533	728.779	796	920	691	818	748	1005	638	591	629	599	524	766
AT4G31800	WRKY DNA-binding protein 18 [Source:NCBI gene (formerly Entrezgene);Acc:829308]	WRKY18	protein_coding	829308	532.229	497.732	684.278	390.724	848.648	444.119	447.933	650.84	755.011	1661.88	1305.93	1825.75	537	531	651	401	761	483	508	568	735	1785	1223	1919
AT4G31805	WRKY family transcription factor [Source:NCBI gene (formerly Entrezgene);Acc:829309]	AT4G31805	protein_coding	829309	0.991116	0	0	0.974375	3.34552	0	4.40879	0	0	4.65512	0	0.951409	1	0	0	1	3	0	5	0	0	5	0	1
AT4G31810	ATP-dependent caseinolytic (Clp) protease/crotonase family protein [Source:NCBI gene (formerly Entrezgene);Acc:829310]	AT4G31810	protein_coding	829310	515.38	717.071	523.457	716.165	738.246	658.363	543.163	506.463	535.184	425.478	316.072	509.004	520	765	498	735	662	716	616	442	521	457	296	535
AT4G31820	Phototropic-responsive NPH3 family protein [Source:NCBI gene (formerly Entrezgene);Acc:829311]	ENP	protein_coding	829311	517.362	403.06	462.492	783.397	921.134	928.697	1287.37	1246.68	1005.65	522.304	512.549	567.04	522	430	440	804	826	1010	1460	1088	979	561	480	596
AT4G31830	transmembrane protein [Source:NCBI gene (formerly Entrezgene);Acc:829312]	AT4G31830	protein_coding	829312	0	0	0	0	0	0.919502	0	0	0	0	3.20343	0	0	0	0	0	0	1	0	0	0	0	3	0
AT4G31840	early nodulin-like protein 15 [Source:NCBI gene (formerly Entrezgene);Acc:829313]	ENODL15	protein_coding	829313	223.992	182.783	193.406	126.669	73.6015	103.904	607.532	1358.97	1586.04	188.067	200.748	177.913	226	195	184	130	66	113	689	1186	1544	202	188	187
AT4G31850	proton gradient regulation 3 [Source:NCBI gene (formerly Entrezgene);Acc:829314]	PGR3	protein_coding	829314	90.1915	93.7348	109.316	152.002	121.554	127.811	275.109	284.17	246.534	146.171	136.68	133.197	91	100	104	156	109	139	312	248	240	157	128	140
AT4G31860	Protein phosphatase 2C family protein [Source:NCBI gene (formerly Entrezgene);Acc:829315]	AT4G31860	protein_coding	829315	1687.87	2009.67	1772.19	1325.15	1482.07	1388.45	1305.88	1171.05	1173.09	1608.81	1705.29	1619.3	1703	2144	1686	1360	1329	1510	1481	1022	1142	1728	1597	1702
AT4G31870	glutathione peroxidase 7 [Source:NCBI gene (formerly Entrezgene);Acc:829316]	GPX7	protein_coding	829316	5.94669	1.8747	5.25559	0	0	0	7.93583	1.14584	5.13613	7.44819	1.06781	8.56268	6	2	5	0	0	0	9	1	5	8	1	9
AT4G31875		AT4G31875	protein_coding	829317	0	0	0	0	0	0	0	0	0	0	0	0	0	0	0	0	0	0	0	0	0	0	0	0
AT4G31877	ath-MIR156c [Source:miRBase;Acc:MI0000180]	ath-MIR156c	miRNA	28720200	3.96446	0	5.25559	4.87187	12.2669	9.19502	238.957	351.774	236.262	5.58614	3.20343	1.90282	4	0	5	5	11	10	271	307	230	6	3	2
AT4G31880	transcriptional regulator [Source:NCBI gene (formerly Entrezgene);Acc:829318]	AT4G31880	protein_coding	829318	1747.34	1532.56	1674.43	2171.88	1923.68	2142.44	2508.6	2446.38	2383.16	1675.84	1771.5	1751.54	1763	1635	1593	2229	1725	2330	2845	2135	2320	1800	1659	1841
AT4G31890	ARM repeat superfamily protein [Source:NCBI gene (formerly Entrezgene);Acc:829319]	AT4G31890	protein_coding	829319	52.5291	46.8674	42.0447	77.95	80.2926	43.2166	207.213	211.981	312.276	40.9651	54.4584	35.2021	53	50	40	80	72	47	235	185	304	44	51	37
AT4G31895			tRNA		0	0	0	0	0	0	0	0	0	0	0	0	0	0	0	0	0	0	0	0	0	0	0	0
AT4G31900	chromatin remodeling factor [Source:NCBI gene (formerly Entrezgene);Acc:829320]	PKR2	protein_coding	829320	0	4.68674	3.15336	2.92312	0	0	0	0	0	2.79307	1.06781	1.90282	0	5	3	3	0	0	0	0	0	3	1	2
AT4G31910	HXXXD-type acyl-transferase family protein [Source:NCBI gene (formerly Entrezgene);Acc:829321]	BAT1	protein_coding	829321	37.6624	68.4264	36.7892	43.8469	79.1774	48.7336	123.446	75.6258	130.458	48.4132	19.2206	33.2993	38	73	35	45	71	53	140	66	127	52	18	35
AT4G31920	response regulator 10 [Source:NCBI gene (formerly Entrezgene);Acc:829322]	RR10	protein_coding	829322	676.932	537.1	626.467	455.033	411.499	419.293	445.288	430.838	655.37	617.269	802.994	630.784	683	573	596	467	369	456	505	376	638	663	752	663
AT4G31930	Mitochondrial glycoprotein family protein [Source:NCBI gene (formerly Entrezgene);Acc:829323]	AT4G31930	protein_coding	829323	100.103	105.92	85.1406	71.1294	73.6015	73.5601	67.0137	71.0424	69.8513	70.7578	59.7974	78.9669	101	113	81	73	66	80	76	62	68	76	56	83
AT4G31940	cytochrome P450, family 82, subfamily C, polypeptide 4 [Source:NCBI gene (formerly Entrezgene);Acc:829324]	CYP82C4	protein_coding	829324	0	0	16.8179	0	0	0	0	0	0	0	0	0.951409	0	0	16	0	0	0	0	0	0	0	0	1
AT4G31950	cytochrome P450, family 82, subfamily C, polypeptide 3 [Source:NCBI gene (formerly Entrezgene);Acc:829325]	CYP82C3	protein_coding	829325	0.991116	0.937348	0	0	2.23035	0	0	1.14584	0	0	0	39.9592	1	1	0	0	2	0	0	1	0	0	0	42
AT4G31960		AT4G31960	protein_coding	829326	0.991116	0.937348	0	0	0	0	0	0	0	0	0	0	1	1	0	0	0	0	0	0	0	0	0	0
AT4G31970	cytochrome P450, family 82, subfamily C, polypeptide 2 [Source:NCBI gene (formerly Entrezgene);Acc:829327]	CYP82C2	protein_coding	829327	13.8756	5.62409	15.7668	0	4.4607	3.67801	1.76352	34.3753	0	20.4825	2.13562	24.7366	14	6	15	0	4	4	2	30	0	22	2	26
AT4G31980	PPPDE thiol peptidase family protein [Source:NCBI gene (formerly Entrezgene);Acc:829328]	AT4G31980	protein_coding	829328	324.095	436.804	392.067	440.417	611.116	653.766	478.795	406.775	454.034	479.477	424.989	401.495	327	466	373	452	548	711	543	355	442	515	398	422
AT4G31985	Ribosomal protein L39 family protein [Source:NCBI gene (formerly Entrezgene);Acc:829329]	AT4G31985	protein_coding	829329	1152.67	2065.92	1209.84	1537.56	1379.47	1682.69	990.215	1182.51	1210.07	1023.2	835.028	1131.23	1163	2204	1151	1578	1237	1830	1123	1032	1178	1099	782	1189
AT4G31990	aspartate aminotransferase 5 [Source:NCBI gene (formerly Entrezgene);Acc:829330]	ASP5	protein_coding	829330	1873.21	1842.83	1902.52	1872.75	1680.57	1737.86	1127.77	1175.64	1000.52	1652.57	1652.97	1762.96	1890	1966	1810	1922	1507	1890	1279	1026	974	1775	1548	1853
AT4G32000	Protein kinase superfamily protein [Source:NCBI gene (formerly Entrezgene);Acc:829331]	AT4G32000	protein_coding	829331	162.543	138.728	187.099	345.903	302.212	345.733	279.518	295.628	169.492	224.377	207.155	140.809	164	148	178	355	271	376	317	258	165	241	194	148
AT4G32010	HSI2-like 1 [Source:NCBI gene (formerly Entrezgene);Acc:829332]	HSL1	protein_coding	829332	2144.77	2325.56	1741.7	1870.8	2093.18	2166.35	2331.37	1828.77	2000.01	1680.5	1708.5	1486.1	2164	2481	1657	1920	1877	2356	2644	1596	1947	1805	1600	1562
AT4G32020	serine/arginine repetitive matrix-like protein [Source:NCBI gene (formerly Entrezgene);Acc:829333]	AT4G32020	protein_coding	829333	14882.6	21485.9	17699.8	21603.8	27222.5	23873	9798.1	9617.08	9375.48	25133	25037	23583.5	15016	22922	16839	22172	24411	25963	11112	8393	9127	26995	23447	24788
AT4G32030		AT4G32030	protein_coding	829334	676.932	691.763	733.681	891.553	1041.57	1021.57	1026.37	979.697	981	857.473	891.622	959.02	683	738	698	915	934	1111	1164	855	955	921	835	1008
AT4G32040	homeobox protein knotted-1-like 5 [Source:NCBI gene (formerly Entrezgene);Acc:829335]	KNAT5	protein_coding	829335	1108.07	994.526	1372.76	1353.41	1208.85	1182.48	1398.47	1165.32	1063.18	1388.16	1409.51	1397.62	1118	1061	1306	1389	1084	1286	1586	1017	1035	1491	1320	1469
AT4G32050	neurochondrin family protein [Source:NCBI gene (formerly Entrezgene);Acc:829336]	AT4G32050	protein_coding	829336	434.109	430.243	420.447	515.444	456.106	479.98	671.9	564.901	533.13	421.754	473.04	469.996	438	459	400	529	409	522	762	493	519	453	443	494
AT4G32060	calcium-binding EF hand family protein [Source:NCBI gene (formerly Entrezgene);Acc:829337]	AT4G32060	protein_coding	829337	2431.21	3382.89	2939.98	2736.04	3489.38	3165.84	4701.54	3336.7	3819.22	3728.75	3695.69	3744.75	2453	3609	2797	2808	3129	3443	5332	2912	3718	4005	3461	3936
AT4G32070	Octicosapeptide/Phox/Bem1p (PB1) domain-containing protein / tetratricopeptide repeat (TPR)-containing protein [Source:NCBI gene (formerly Entrezgene);Acc:829338]	Phox4	protein_coding	829338	955.436	1017.96	905.013	924.682	953.474	998.579	490.258	443.442	435.543	1113.5	882.012	863.879	964	1086	861	949	855	1086	556	387	424	1196	826	908
AT4G32080		AT4G32080	protein_coding	829339	21.8045	41.2433	17.869	5.84625	10.0366	15.6315	0.881759	0	1.02723	29.7928	9.6103	8.56268	22	44	17	6	9	17	1	0	1	32	9	9
AT4G32090	Beta-1,3-N-Acetylglucosaminyltransferase family protein [Source:NCBI gene (formerly Entrezgene);Acc:829340]	AT4G32090	protein_coding	829340	0.991116	0.937348	2.10224	0	0	0	0	0	0	0	0	0	1	1	2	0	0	0	0	0	0	0	0	0
AT4G32100	Beta-1,3-N-Acetylglucosaminyltransferase family protein [Source:NCBI gene (formerly Entrezgene);Acc:829341]	AT4G32100	protein_coding	829341	0	0	0	0	0	0	0	0	0	0	0	0	0	0	0	0	0	0	0	0	0	0	0	0
AT4G32105	Beta-1,3-N-Acetylglucosaminyltransferase family protein [Source:NCBI gene (formerly Entrezgene);Acc:829342]	AT4G32105	protein_coding	829342	0	0	0	0	0	0	0	0	0	0	0	0.951409	0	0	0	0	0	0	0	0	0	0	0	1
AT4G32110	Beta-1,3-N-Acetylglucosaminyltransferase family protein [Source:NCBI gene (formerly Entrezgene);Acc:829343]	AT4G32110	protein_coding	829343	0	0.937348	0	0	2.23035	1.839	0	0	0	0	0	0.951409	0	1	0	0	2	2	0	0	0	0	0	1
AT4G32120	Galactosyltransferase family protein [Source:NCBI gene (formerly Entrezgene);Acc:829344]	AT4G32120	protein_coding	829344	428.162	519.291	449.879	448.212	475.064	403.661	429.416	390.733	455.061	507.408	416.446	412.912	432	554	428	460	426	439	487	341	443	545	390	434
AT4G32130	ER membrane protein complex subunit-like protein (DUF2012) [Source:NCBI gene (formerly Entrezgene);Acc:829345]	AT4G32130	protein_coding	829345	1116.99	1095.76	1306.54	1162.43	1169.82	997.659	1028.13	922.405	950.183	1151.68	1088.1	1135.98	1127	1169	1243	1193	1049	1085	1166	805	925	1237	1019	1194
AT4G32140	EamA-like transporter family [Source:NCBI gene (formerly Entrezgene);Acc:829346]	AT4G32140	protein_coding	829346	421.224	400.248	336.358	448.212	393.657	439.522	404.727	579.797	561.892	382.651	307.53	368.195	425	427	320	460	353	478	459	506	547	411	288	387
AT4G32150	vesicle-associated membrane protein 711 [Source:NCBI gene (formerly Entrezgene);Acc:829347]	VAMP711	protein_coding	829347	8813.99	9056.66	8507.75	7909	8877.91	8605.61	6925.33	6193.29	5238.85	10242.2	10390.9	9781.44	8893	9662	8094	8117	7961	9359	7854	5405	5100	11001	9731	10281
AT4G32160	Phox (PX) domain-containing protein [Source:NCBI gene (formerly Entrezgene);Acc:829348]	AT4G32160	protein_coding	829348	1248.81	1369.47	1581.93	1885.42	1913.64	1781.07	2435.42	1923.87	1687.73	1515.71	1508.82	1409.04	1260	1461	1505	1935	1716	1937	2762	1679	1643	1628	1413	1481
AT4G32170	cytochrome P450, family 96, subfamily A, polypeptide 2 [Source:NCBI gene (formerly Entrezgene);Acc:829349]	CYP96A2	protein_coding	829349	0	2.81204	0	0	0	0.919502	0	0	0	0	0	0	0	3	0	0	0	1	0	0	0	0	0	0
AT4G32175	PNAS-3-like protein [Source:NCBI gene (formerly Entrezgene);Acc:829350]	AT4G32175	protein_coding	829350	172.454	167.785	154.514	162.721	155.009	158.154	118.156	95.1051	102.723	141.516	163.375	153.177	174	179	147	167	139	172	134	83	100	152	153	161
AT4G32180	pantothenate kinase 2 [Source:NCBI gene (formerly Entrezgene);Acc:829351]	PANK2	protein_coding	829351	2277.58	1945	2286.18	2199.16	2037.42	2176.46	2691.13	2391.38	2241.41	2211.18	2516.83	2045.53	2298	2075	2175	2257	1827	2367	3052	2087	2182	2375	2357	2150
AT4G32190	Myosin heavy chain-related protein [Source:NCBI gene (formerly Entrezgene);Acc:829352]	AT4G32190	protein_coding	829352	491.593	483.672	564.451	537.855	536.399	498.37	465.569	429.692	466.36	572.58	600.11	559.428	496	516	537	552	481	542	528	375	454	615	562	588
AT4G32200	DNA-binding HORMA family protein [Source:NCBI gene (formerly Entrezgene);Acc:829353]	ASY2	protein_coding	829353	195.25	225.901	218.633	228.978	275.448	278.609	136.673	158.127	173.601	175.033	190.07	191.233	197	241	208	235	247	303	155	138	169	188	178	201
AT4G32208	heat shock protein 70 (Hsp 70) family protein [Source:NCBI gene (formerly Entrezgene);Acc:6241015]	AT4G32208	protein_coding	6241015	6.93781	14.0602	6.30671	6.82062	8.9214	3.67801	15.8717	17.1877	12.3267	8.37922	8.54249	1.90282	7	15	6	7	8	4	18	15	12	9	8	2
AT4G32210	succinate dehydrogenase 3-2 [Source:NCBI gene (formerly Entrezgene);Acc:3770570]	SDH3-2	protein_coding	3770570	479.7	372.127	426.754	489.136	403.693	312.631	295.389	284.17	273.242	405.926	273.36	453.822	484	397	406	502	362	340	335	248	266	436	256	477
AT4G32230		AT4G32230	protein_coding	829356	0	0	0	0	0	0	0	0	0	0	0	0	0	0	0	0	0	0	0	0	0	0	0	0
AT4G32240		AT4G32240	protein_coding	829357	782.981	1148.25	614.904	674.267	920.019	959.04	656.028	650.84	688.241	632.165	644.958	670.743	790	1225	585	692	825	1043	744	568	670	679	604	705
AT4G32250	Protein kinase superfamily protein [Source:NCBI gene (formerly Entrezgene);Acc:829358]	AT4G32250	protein_coding	829358	738.381	840.801	783.083	723.96	775.046	793.53	926.728	984.281	1028.25	840.715	894.826	734.488	745	897	745	743	695	863	1051	859	1001	903	838	772
AT4G32260	ATPase, F0 complex, subunit B/B', bacterial/chloroplast [Source:NCBI gene (formerly Entrezgene);Acc:829359]	PDE334	protein_coding	829359	813.706	725.507	1085.81	726.884	622.267	537.908	1209.77	1565.22	1255.27	1180.54	1286.71	1259.67	821	774	1033	746	558	585	1372	1366	1222	1268	1205	1324
AT4G32265			tRNA		0	0	0	0	0	0	0	0	0	0	0	0	0	0	0	0	0	0	0	0	0	0	0	0
AT4G32270	Ubiquitin-like superfamily protein [Source:NCBI gene (formerly Entrezgene);Acc:829360]	AT4G32270	protein_coding	829360	458.887	538.038	527.662	517.393	528.593	485.497	511.42	473.234	491.014	532.546	479.447	539.449	463	574	502	531	474	528	580	413	478	572	449	567
AT4G32272	Nucleotide/sugar transporter family protein [Source:NCBI gene (formerly Entrezgene);Acc:5008177]	AT4G32272	protein_coding	5008177	472.762	482.734	448.828	526.162	510.75	495.611	492.021	497.297	457.115	432.926	539.245	488.073	477	515	427	540	458	539	558	434	445	465	505	513
AT4G32280	indole-3-acetic acid inducible 29 [Source:NCBI gene (formerly Entrezgene);Acc:829361]	IAA29	protein_coding	829361	19.8223	33.7445	17.869	24.3594	12.2669	15.6315	49.3785	65.3132	29.7895	20.4825	19.2206	11.4169	20	36	17	25	11	17	56	57	29	22	18	12
AT4G32285	ENTH/ANTH/VHS superfamily protein [Source:NCBI gene (formerly Entrezgene);Acc:829362]	AT4G32285	protein_coding	829362	3420.34	2991.08	3196.45	3176.46	2938.49	2630.69	4098.41	3560.14	3228.57	3436.41	3773.64	3093.98	3451	3191	3041	3260	2635	2861	4648	3107	3143	3691	3534	3252
AT4G32290	Core-2/I-branching beta-1,6-N-acetylglucosaminyltransferase family protein [Source:NCBI gene (formerly Entrezgene);Acc:829363]	AT4G32290	protein_coding	829363	291.388	248.397	295.364	556.368	410.384	348.491	1815.54	1732.52	1556.25	364.03	329.954	362.487	294	265	281	571	368	379	2059	1512	1515	391	309	381
AT4G32295	histone acetyltransferase [Source:NCBI gene (formerly Entrezgene);Acc:829364]	AT4G32295	protein_coding	829364	290.397	375.877	297.467	311.8	328.977	392.627	372.102	454.9	427.326	263.48	304.326	304.451	293	401	283	320	295	427	422	397	416	283	285	320
AT4G32300	S-domain-2 5 [Source:NCBI gene (formerly Entrezgene);Acc:829365]	SD2-5	protein_coding	829365	1118.97	882.982	1216.14	1785.05	1400.66	1182.48	1309.41	1025.53	1157.68	1222.43	1384.95	1468.98	1129	942	1157	1832	1256	1286	1485	895	1127	1313	1297	1544
AT4G32320	ascorbate peroxidase 6 [Source:NCBI gene (formerly Entrezgene);Acc:829366]	APX6	protein_coding	829366	300.308	285.891	352.125	375.134	320.055	354.008	424.126	275.003	276.324	350.996	439.938	446.211	303	305	335	385	287	385	481	240	269	377	412	469
AT4G32330	TPX2 (targeting protein for Xklp2) protein family [Source:NCBI gene (formerly Entrezgene);Acc:829367]	AT4G32330	protein_coding	829367	2603.66	2756.74	2376.58	1934.13	1743.02	1769.12	2647.04	2858.88	2833.09	2786.55	2455.97	2284.33	2627	2941	2261	1985	1563	1924	3002	2495	2758	2993	2300	2401
AT4G32340	Tetratricopeptide repeat (TPR)-like superfamily protein [Source:NCBI gene (formerly Entrezgene);Acc:829368]	AT4G32340	protein_coding	829368	76.3159	77.7999	67.2716	114.002	129.36	91.0307	45.8515	48.1255	48.2796	75.4129	54.4584	62.793	77	83	64	117	116	99	52	42	47	81	51	66
AT4G32342		AT4G32342	protein_coding	6241086	4.95558	3.74939	0	4.87187	4.4607	1.839	0.881759	2.29169	3.08168	0	4.27124	4.75704	5	4	0	5	4	2	1	2	3	0	4	5
AT4G32350	Regulator of Vps4 activity in the MVB pathway protein [Source:NCBI gene (formerly Entrezgene);Acc:829369]	AT4G32350	protein_coding	829369	516.371	579.281	438.316	431.648	450.531	487.336	324.487	319.691	334.875	452.478	436.735	450.968	521	618	417	443	404	530	368	279	326	486	409	474
AT4G32360	Pyridine nucleotide-disulfide oxidoreductase family protein [Source:NCBI gene (formerly Entrezgene);Acc:829370]	AT4G32360	protein_coding	829370	361.757	365.566	339.511	431.648	446.07	471.704	372.102	352.92	305.086	369.617	382.276	374.855	365	390	323	443	400	513	422	308	297	397	358	394
AT4G32370	Pectin lyase-like superfamily protein [Source:NCBI gene (formerly Entrezgene);Acc:829371]	AT4G32370	protein_coding	829371	0	0	0	0	0	0	0	0	0	0	0	0	0	0	0	0	0	0	0	0	0	0	0	0
AT4G32375	Pectin lyase-like superfamily protein [Source:NCBI gene (formerly Entrezgene);Acc:829372]	AT4G32375	protein_coding	829372	0	0	0	0.974375	0	0	0	0	0	0	0	0	0	0	0	1	0	0	0	0	0	0	0	0
AT4G32380	pectin lyase superfamily protein [Source:NCBI gene (formerly Entrezgene);Acc:829373]	AT4G32380	protein_coding	829373	0	0	0	0	0	0	0	0	0	0	0	0	0	0	0	0	0	0	0	0	0	0	0	0
AT4G32390	Nucleotide-sugar transporter family protein [Source:NCBI gene (formerly Entrezgene);Acc:829374]	AT4G32390	protein_coding	829374	1925.74	1580.37	1646.05	1904.9	1470.92	1661.54	2030.69	1859.71	1706.22	1564.12	1402.04	1626.91	1943	1686	1566	1955	1319	1807	2303	1623	1661	1680	1313	1710
AT4G32400	Mitochondrial substrate carrier family protein [Source:NCBI gene (formerly Entrezgene);Acc:829375]	SHS1	protein_coding	829375	792.893	821.117	531.866	773.654	935.632	707.097	572.261	732.195	704.677	736.44	499.736	590.825	800	876	506	794	839	769	649	639	686	791	468	621
AT4G32410	cellulose synthase 1 [Source:NCBI gene (formerly Entrezgene);Acc:829376]	CESA1	protein_coding	829376	11927.1	7401.3	8845.16	8107.77	6580.65	5596.09	9619.99	10756	9527.51	11341.7	9784.35	8848.1	12034	7896	8415	8321	5901	6086	10910	9387	9275	12182	9163	9300
AT4G32420	Cyclophilin-like peptidyl-prolyl cis-trans isomerase family protein [Source:NCBI gene (formerly Entrezgene);Acc:829377]	AT4G32420	protein_coding	829377	1489.65	1338.53	1215.09	1567.77	1611.43	1738.78	1833.18	1714.18	1770.94	1177.75	1139.35	1128.37	1503	1428	1156	1609	1445	1891	2079	1496	1724	1265	1067	1186
AT4G32430	Pentatricopeptide repeat (PPR) superfamily protein [Source:NCBI gene (formerly Entrezgene);Acc:829378]	AT4G32430	protein_coding	829378	41.6269	56.2409	48.3515	61.3856	69.1408	70.8016	41.4427	51.563	64.7152	53.0684	42.7124	43.7648	42	60	46	63	62	77	47	45	63	57	40	46
AT4G32440	Plant Tudor-like RNA-binding protein [Source:NCBI gene (formerly Entrezgene);Acc:829379]	AT4G32440	protein_coding	829379	1064.46	1105.13	1139.41	1328.07	1516.64	1408.68	1950.45	1368.14	1353.88	1360.23	1271.76	1176.89	1074	1179	1084	1363	1360	1532	2212	1194	1318	1461	1191	1237
AT4G32445	ath-MIR419 [Source:miRBase;Acc:MI0001430]	ath-MIR419	miRNA	5008178	7.92893	6.56144	0	1.94875	4.4607	6.43651	3.52703	1.14584	1.02723	2.79307	8.54249	7.61127	8	7	0	2	4	7	4	1	1	3	8	8
AT4G32450	Pentatricopeptide repeat (PPR) superfamily protein [Source:NCBI gene (formerly Entrezgene);Acc:829380]	MEF8S	protein_coding	829380	189.303	167.785	168.179	175.387	170.622	219.761	193.987	181.043	172.574	192.722	258.41	166.497	191	179	160	180	153	239	220	158	168	207	242	175
AT4G32460	choice-of-anchor C domain protein, putative (Protein of unknown function, DUF642) [Source:NCBI gene (formerly Entrezgene);Acc:829381]	AT4G32460	protein_coding	829381	89.2004	122.793	112.47	101.335	104.826	95.6282	53.7873	56.1464	53.4157	83.7922	128.137	129.392	90	131	107	104	94	104	61	49	52	90	120	136
AT4G32470	Cytochrome bd ubiquinol oxidase, 14kDa subunit [Source:NCBI gene (formerly Entrezgene);Acc:829382]	AT4G32470	protein_coding	829382	1923.76	2214.95	1979.26	1791.88	1680.57	1447.3	1076.63	1146.99	1178.23	1787.57	1616.67	1950.39	1941	2363	1883	1839	1507	1574	1221	1001	1147	1920	1514	2050
AT4G32475			tRNA		0	0	0	0	0	0	0	0	0	0	0	0	0	0	0	0	0	0	0	0	0	0	0	0
AT4G32480	sugar phosphate exchanger, putative (DUF506) [Source:NCBI gene (formerly Entrezgene);Acc:829383]	AT4G32480	protein_coding	829383	411.313	639.271	577.064	707.396	659.068	907.548	551.099	422.817	688.241	311.893	175.121	528.032	415	682	549	726	591	987	625	369	670	335	164	555
AT4G32490	early nodulin-like protein 4 [Source:NCBI gene (formerly Entrezgene);Acc:829384]	ENODL4	protein_coding	829384	0.991116	0.937348	0	0	0	0	0	0	0	0	0	0	1	1	0	0	0	0	0	0	0	0	0	0
AT4G32500	K+ transporter 5 [Source:NCBI gene (formerly Entrezgene);Acc:829385]	KT5	protein_coding	829385	1.98223	0	0	0	0	1.839	0	0	0	0.931024	1.06781	0.951409	2	0	0	0	0	2	0	0	0	1	1	1
AT4G32510	HCO3- transporter family [Source:NCBI gene (formerly Entrezgene);Acc:829386]	AT4G32510	protein_coding	829386	2.97335	0	1.05112	1.94875	0	0.919502	1.76352	10.3126	0	0.931024	3.20343	0	3	0	1	2	0	1	2	9	0	1	3	0
AT4G32520	serine hydroxymethyltransferase 3 [Source:NCBI gene (formerly Entrezgene);Acc:829387]	SHM3	protein_coding	829387	1342.96	1386.34	1245.58	1602.85	1333.75	1551.2	1335.86	1290.22	1188.5	1095.82	1103.05	1318.65	1355	1479	1185	1645	1196	1687	1515	1126	1157	1177	1033	1386
AT4G32530	ATPase, F0/V0 complex, subunit C protein [Source:NCBI gene (formerly Entrezgene);Acc:829388]	AT4G32530	protein_coding	829388	1490.64	1378.84	1381.17	1270.58	1117.41	1039.04	937.309	1148.14	1188.5	1290.4	1302.73	1361.47	1504	1471	1314	1304	1002	1130	1063	1002	1157	1386	1220	1431
AT4G32535		AT4G32535	protein_coding	28720201	16.849	30.9325	13.6645	23.385	24.5338	24.8265	26.4528	32.0837	20.5445	19.5515	14.9494	25.688	17	33	13	24	22	27	30	28	20	21	14	27
AT4G32540	Flavin-binding monooxygenase family protein [Source:NCBI gene (formerly Entrezgene);Acc:829389]	YUC1	protein_coding	829389	0	0	0	0	0	0	0	0	0	0	0	0	0	0	0	0	0	0	0	0	0	0	0	0
AT4G32551	transcriptional corepressor LEUNIG [Source:NCBI gene (formerly Entrezgene);Acc:829390]	LUG	protein_coding	829390	2098.19	1906.57	2237.83	2792.56	2724.37	2652.76	4713	4098.69	4174.64	2362.94	1946.62	1971.32	2117	2034	2129	2866	2443	2885	5345	3577	4064	2538	1823	2072
AT4G32560	paramyosin-like protein [Source:NCBI gene (formerly Entrezgene);Acc:829391]	AT4G32560	protein_coding	829391	308.237	337.445	307.978	265.03	264.296	239.07	261.001	279.586	310.222	339.824	342.767	286.374	311	360	293	272	237	260	296	244	302	365	321	301
AT4G32570	TIFY domain protein 8 [Source:NCBI gene (formerly Entrezgene);Acc:829392]	TIFY8	protein_coding	829392	542.14	508.043	442.521	446.264	431.573	482.738	940.837	899.488	1006.68	437.581	406.836	404.349	547	542	421	458	387	525	1067	785	980	470	381	425
AT4G32580	Thioredoxin superfamily protein [Source:NCBI gene (formerly Entrezgene);Acc:829393]	AT4G32580	protein_coding	829393	0	0.937348	0	0	0	1.839	0	0	0	0	1.06781	0.951409	0	1	0	0	0	2	0	0	0	0	1	1
AT4G32590	2Fe-2S ferredoxin-like superfamily protein [Source:NCBI gene (formerly Entrezgene);Acc:829394]	AT4G32590	protein_coding	829394	111.005	105.92	97.754	98.4118	101.481	87.3526	129.619	171.877	135.594	94.0334	74.7468	78.0155	112	113	93	101	91	95	147	150	132	101	70	82
AT4G32600	C3H4 type zinc finger protein [Source:NCBI gene (formerly Entrezgene);Acc:829395]	AT4G32600	protein_coding	829395	744.328	756.44	793.595	627.497	678.026	622.503	697.471	716.153	710.84	760.647	814.74	752.565	751	807	755	644	608	677	791	625	692	817	763	791
AT4G32605	Mitochondrial glycoprotein family protein [Source:NCBI gene (formerly Entrezgene);Acc:5008179]	AT4G32605	protein_coding	5008179	521.327	552.098	460.39	433.597	408.154	421.132	352.703	394.171	459.17	459.926	439.938	477.607	526	589	438	445	366	458	400	344	447	494	412	502
AT4G32610	copper ion binding protein [Source:NCBI gene (formerly Entrezgene);Acc:829396]	AT4G32610	protein_coding	829396	1111.04	951.408	1175.15	1143.92	1192.12	1057.43	1688.57	1380.74	1474.07	1056.71	967.437	1061.77	1121	1015	1118	1174	1069	1150	1915	1205	1435	1135	906	1116
AT4G32620	Enhancer of polycomb-like transcription factor protein [Source:NCBI gene (formerly Entrezgene);Acc:829397]	AT4G32620	protein_coding	829397	1859.33	2026.55	1811.08	1948.75	1954.9	2238.07	1826.12	1824.18	1966.11	1879.74	2056.6	1597.42	1876	2162	1723	2000	1753	2434	2071	1592	1914	2019	1926	1679
AT4G32630	ArfGap/RecO-like zinc finger domain-containing protein [Source:NCBI gene (formerly Entrezgene);Acc:829398]	AT4G32630	protein_coding	829398	0.991116	3.74939	0	0	0	0	0	1.14584	0	1.86205	0	0.951409	1	4	0	0	0	0	0	1	0	2	0	1
AT4G32640	Sec23/Sec24 protein transport family protein [Source:NCBI gene (formerly Entrezgene);Acc:829399]	AT4G32640	protein_coding	829399	3018.94	2618.01	2794.92	3070.25	2640.73	2542.42	3291.61	2841.7	2767.34	2843.35	2574.49	2773.36	3046	2793	2659	3151	2368	2765	3733	2480	2694	3054	2411	2915
AT4G32650	potassium channel protein [Source:NCBI gene (formerly Entrezgene);Acc:829400]	KAT3	protein_coding	829400	19.8223	18.747	23.1246	7.795	8.9214	23.907	13.2264	25.2086	11.2995	19.5515	18.1528	22.8338	20	20	22	8	8	26	15	22	11	21	17	24
AT4G32660	Protein kinase superfamily protein [Source:NCBI gene (formerly Entrezgene);Acc:829401]	AME3	protein_coding	829401	748.292	867.984	702.147	929.553	988.045	1021.57	980.516	805.529	831.025	800.681	809.401	766.836	755	926	668	954	886	1111	1112	703	809	860	758	806
AT4G32670	RING/FYVE/PHD zinc finger superfamily protein [Source:NCBI gene (formerly Entrezgene);Acc:829402]	AT4G32670	protein_coding	829402	889.031	731.131	773.623	1113.71	1018.15	1110.76	1829.65	1544.6	1708.28	1001.78	1010.15	824.872	897	780	736	1143	913	1208	2075	1348	1663	1076	946	867
AT4G32680	transmembrane protein [Source:NCBI gene (formerly Entrezgene);Acc:829403]	AT4G32680	protein_coding	829403	405.366	405.872	495.077	418.007	399.233	391.708	506.129	419.379	420.135	431.995	470.905	455.725	409	433	471	429	358	426	574	366	409	464	441	479
AT4G32690	hemoglobin 3 [Source:NCBI gene (formerly Entrezgene);Acc:829404]	GLB3	protein_coding	829404	354.819	323.385	263.831	194.875	212.998	194.934	178.115	156.981	205.445	279.307	261.614	292.083	358	345	251	200	191	212	202	137	200	300	245	307
AT4G32700	MUS308 and mammalian DNA polymerase-like protein [Source:NCBI gene (formerly Entrezgene);Acc:829406]	AT4G32700	protein_coding	829406	226.965	221.214	179.741	149.079	132.706	183.9	178.997	333.441	361.583	211.342	199.681	161.74	229	236	171	153	119	200	203	291	352	227	187	170
AT4G32710	Protein kinase superfamily protein [Source:NCBI gene (formerly Entrezgene);Acc:3770575]	PERK14	protein_coding	3770575	132.81	120.918	108.265	150.054	98.1354	140.684	111.983	247.502	218.799	121.964	123.866	118.926	134	129	103	154	88	153	127	216	213	131	116	125
AT4G32714	SCR-like 25 [Source:NCBI gene (formerly Entrezgene);Acc:3770576]	SCRL25	protein_coding	3770576	0	0	0	0	0	0	0	1.14584	0	0	0	0	0	0	0	0	0	0	0	1	0	0	0	0
AT4G32717	SCR-like 24 [Source:NCBI gene (formerly Entrezgene);Acc:3770577]	SCRL24	protein_coding	3770577	0	0	0	0	0	0	0	0	0	0	0	0	0	0	0	0	0	0	0	0	0	0	0	0
AT4G32720	La protein 1 [Source:NCBI gene (formerly Entrezgene);Acc:829408]	La1	protein_coding	829408	2046.65	1865.32	1917.24	2482.71	2354.13	2460.59	1856.1	1674.08	1763.75	1719.6	1631.62	1932.31	2065	1990	1824	2548	2111	2676	2105	1461	1717	1847	1528	2031
AT4G32730	Homeodomain-like protein [Source:NCBI gene (formerly Entrezgene);Acc:829409]	PC-MYB1	protein_coding	829409	663.056	733.006	591.78	582.676	729.324	785.254	814.745	980.843	1045.72	574.442	643.89	558.477	669	782	563	598	654	854	924	856	1018	617	603	587
AT4G32750	transmembrane protein [Source:NCBI gene (formerly Entrezgene);Acc:829411]	AT4G32750	protein_coding	829411	241.832	206.217	247.013	320.569	316.71	306.194	436.471	351.774	359.529	273.721	313.936	238.804	244	220	235	329	284	333	495	307	350	294	294	251
AT4G32760	ENTH/VHS/GAT family protein [Source:NCBI gene (formerly Entrezgene);Acc:829412]	AT4G32760	protein_coding	829412	3102.19	2656.44	3765.11	4713.05	4190.83	4272	5103.62	4406.92	3625.08	3933.58	3287.79	3588.71	3130	2834	3582	4837	3758	4646	5788	3846	3529	4225	3079	3772
AT4G32765			tRNA		0	0	0	0	0	0	0	0	0	0	0	0	0	0	0	0	0	0	0	0	0	0	0	0
AT4G32770	tocopherol cyclase, chloroplast / vitamin E deficient 1 (VTE1) / sucrose export defective 1 (SXD1) [Source:NCBI gene (formerly Entrezgene);Acc:829413]	VTE1	protein_coding	829413	126.863	110.607	119.828	109.13	94.7898	144.362	155.19	217.711	172.574	120.102	163.375	149.371	128	118	114	112	85	157	176	190	168	129	153	157
AT4G32780	phosphoinositide binding protein [Source:NCBI gene (formerly Entrezgene);Acc:829414]	AT4G32780	protein_coding	829414	647.199	439.616	434.112	613.856	465.028	640.893	654.265	803.237	793.018	561.407	553.126	445.259	653	469	413	630	417	697	742	701	772	603	518	468
AT4G32790	Exostosin family protein [Source:NCBI gene (formerly Entrezgene);Acc:829415]	AT4G32790	protein_coding	829415	343.917	257.771	291.16	364.416	409.269	367.801	313.024	269.274	262.97	297.928	285.106	320.625	347	275	277	374	367	400	355	235	256	320	267	337
AT4G32800	Integrase-type DNA-binding superfamily protein [Source:NCBI gene (formerly Entrezgene);Acc:829416]	AT4G32800	protein_coding	829416	749.283	403.06	531.866	584.625	719.288	258.38	27.3345	45.8338	42.1162	666.613	482.651	600.339	756	430	506	600	645	281	31	40	41	716	452	631
AT4G32810	carotenoid cleavage dioxygenase 8 [Source:NCBI gene (formerly Entrezgene);Acc:829417]	CCD8	protein_coding	829417	2317.23	1114.51	2458.57	1250.12	810.732	536.069	134.027	37.8129	20.5445	2481.18	3975.46	1875.23	2338	1189	2339	1283	727	583	152	33	20	2665	3723	1971
AT4G32820	Tetratricopeptide repeat (TPR)-like superfamily protein [Source:NCBI gene (formerly Entrezgene);Acc:829418]	AT4G32820	protein_coding	829418	1037.7	916.726	1005.92	1222.84	1105.14	1205.47	1410.81	1388.76	1351.83	1081.85	1024.03	934.284	1047	978	957	1255	991	1311	1600	1212	1316	1162	959	982
AT4G32830	ataurora1 [Source:NCBI gene (formerly Entrezgene);Acc:829419]	AUR1	protein_coding	829419	15.8579	34.6819	25.2268	21.4362	11.1517	11.034	62.6049	143.231	176.683	23.2756	17.085	25.688	16	37	24	22	10	12	71	125	172	25	16	27
AT4G32840	phosphofructokinase 6 [Source:NCBI gene (formerly Entrezgene);Acc:829420]	PFK6	protein_coding	829420	469.789	426.493	412.039	318.621	325.631	374.237	356.231	443.442	432.462	510.201	455.955	415.766	474	455	392	327	292	407	404	387	421	548	427	437
AT4G32850	nuclear poly(a) polymerase [Source:NCBI gene (formerly Entrezgene);Acc:829421]	nPAP	protein_coding	829421	5021.98	5378.5	5361.76	4755.92	5127.57	4416.37	4526.95	4105.56	4200.32	5578.7	6402.6	4939.72	5067	5738	5101	4881	4598	4803	5134	3583	4089	5992	5996	5192
AT4G32860	Avr9/Cf-9 rapidly elicited protein [Source:NCBI gene (formerly Entrezgene);Acc:829422]	AT4G32860	protein_coding	829422	191.285	196.843	396.272	353.698	252.029	148.959	171.061	99.6885	184.901	126.619	143.087	198.844	193	210	377	363	226	162	194	87	180	136	134	209
AT4G32870	Polyketide cyclase/dehydrase and lipid transport superfamily protein [Source:NCBI gene (formerly Entrezgene);Acc:829423]	AT4G32870	protein_coding	829423	185.339	254.959	213.377	201.696	179.543	169.188	175.47	160.418	116.076	173.17	198.613	188.379	187	272	203	207	161	184	199	140	113	186	186	198
AT4G32880	homeobox-leucine zipper protein ATHB-8 [Source:NCBI gene (formerly Entrezgene);Acc:829424]	HB-8	protein_coding	829424	4801.96	4046.53	4125.64	6162.92	5458.78	4642.56	15195.3	14910.9	15530.6	3884.23	3670.07	3009.31	4845	4317	3925	6325	4895	5049	17233	13013	15119	4172	3437	3163
AT4G32890	GATA transcription factor 9 [Source:NCBI gene (formerly Entrezgene);Acc:829425]	GATA9	protein_coding	829425	16.849	15.9349	8.40895	10.7181	27.8794	13.7925	70.5407	93.9593	135.594	9.31024	9.6103	15.2225	17	17	8	11	25	15	80	82	132	10	9	16
AT4G32900	Peptidyl-tRNA hydrolase II (PTH2) family protein [Source:NCBI gene (formerly Entrezgene);Acc:829426]	AT4G32900	protein_coding	829426	233.903	241.836	225.991	236.773	254.26	248.265	192.223	202.815	219.826	203.894	206.088	209.31	236	258	215	243	228	270	218	177	214	219	193	220
AT4G32910	nuclear pore complex Nup85-like protein [Source:NCBI gene (formerly Entrezgene);Acc:829427]	AT4G32910	protein_coding	829427	2530.32	1940.31	2655.13	3121.9	2879.38	2790.69	4141.62	2885.24	2865.96	2491.42	2911.92	2372.81	2553	2070	2526	3204	2582	3035	4697	2518	2790	2676	2727	2494
AT4G32915	glutamyl-tRNA(Gln) amidotransferase subunit C [Source:NCBI gene (formerly Entrezgene);Acc:829428]	AT4G32915	protein_coding	829428	167.499	217.465	177.639	161.746	162.815	178.383	132.264	161.564	165.383	163.86	149.494	176.011	169	232	169	166	146	194	150	141	161	176	140	185
AT4G32920	glycine-rich protein [Source:NCBI gene (formerly Entrezgene);Acc:829429]	AT4G32920	protein_coding	829429	1693.82	2210.27	1489.44	1679.82	1802.12	1814.18	1488.41	1156.16	1036.47	1512.91	1164.98	1315.8	1709	2358	1417	1724	1616	1973	1688	1009	1009	1625	1091	1383
AT4G32930		AT4G32930	protein_coding	829430	435.1	458.363	401.527	373.186	366.892	418.373	337.714	422.817	354.393	418.961	543.516	451.919	439	489	382	383	329	455	383	369	345	450	509	475
AT4G32940	gamma vacuolar processing enzyme [Source:NCBI gene (formerly Entrezgene);Acc:829431]	GAMMA-VPE	protein_coding	829431	15890.6	9863.71	18362	14370.1	10225	9088.35	10674.6	8804.67	7339.52	22418.1	32415.5	30080.7	16033	10523	17469	14748	9169	9884	12106	7684	7145	24079	30357	31617
AT4G32950	Protein phosphatase 2C family protein [Source:NCBI gene (formerly Entrezgene);Acc:829432]	AT4G32950	protein_coding	829432	8.92004	11.2482	7.35783	7.795	14.4973	6.43651	8.81759	3.43753	5.13613	1.86205	3.20343	29.4937	9	12	7	8	13	7	10	3	5	2	3	31
AT4G32960	BRISC/BRCA1-A complex protein [Source:NCBI gene (formerly Entrezgene);Acc:829433]	AT4G32960	protein_coding	829433	479.7	429.305	444.623	379.032	423.766	399.983	403.845	318.545	436.571	443.167	406.836	461.433	484	458	423	389	380	435	458	278	425	476	381	485
AT4G32970	BRISC/BRCA1-A complex protein [Source:NCBI gene (formerly Entrezgene);Acc:829434]	AT4G32970	protein_coding	829434	403.384	386.187	358.431	353.698	397.002	563.654	507.893	422.817	499.231	340.755	333.157	307.305	407	412	341	363	356	613	576	369	486	366	312	323
AT4G32980	homeobox protein ATH1 [Source:NCBI gene (formerly Entrezgene);Acc:829435]	ATH1	protein_coding	829435	164.525	104.046	175.537	122.771	89.214	108.501	58.1961	160.418	108.886	204.825	273.36	238.804	166	111	167	126	80	118	66	140	106	220	256	251
AT4G32990	Transducin/WD40 repeat-like superfamily protein [Source:NCBI gene (formerly Entrezgene);Acc:829436]	AT4G32990	protein_coding	829436	33.6979	39.3686	26.278	59.4369	24.5338	64.3651	3.52703	13.7501	7.19058	18.6205	33.1021	43.7648	34	42	25	61	22	70	4	12	7	20	31	46
AT4G33000	calcineurin B-like protein 10 [Source:NCBI gene (formerly Entrezgene);Acc:829437]	CBL10	protein_coding	829437	255.708	284.954	476.157	242.619	257.605	261.138	161.362	232.606	164.356	512.994	511.482	444.308	258	304	453	249	231	284	183	203	160	551	479	467
AT4G33010	glycine decarboxylase P-protein 1 [Source:NCBI gene (formerly Entrezgene);Acc:829438]	GLDP1	protein_coding	829438	3566.03	2587.08	3347.81	4001.76	3118.03	3018.72	1537.79	2555.23	2238.32	3110.55	2947.16	2784.77	3598	2760	3185	4107	2796	3283	1744	2230	2179	3341	2760	2927
AT4G33020	ZIP metal ion transporter family [Source:NCBI gene (formerly Entrezgene);Acc:829439]	ZIP9	protein_coding	829439	27.7512	14.9976	2.10224	10.7181	14.4973	21.1485	0	0	0	40.034	18.1528	22.8338	28	16	2	11	13	23	0	0	0	43	17	24
AT4G33030	sulfoquinovosyldiacylglycerol 1 [Source:NCBI gene (formerly Entrezgene);Acc:829440]	SQD1	protein_coding	829440	658.101	613.026	728.425	630.42	562.048	525.955	853.542	774.591	666.669	729.923	819.011	739.245	664	654	693	647	504	572	968	676	649	784	767	777
AT4G33040	Thioredoxin superfamily protein [Source:NCBI gene (formerly Entrezgene);Acc:829441]	AT4G33040	protein_coding	829441	153.623	113.419	148.208	190.977	162.815	220.68	99.6387	80.2091	71.9058	185.274	304.326	259.735	155	121	141	196	146	240	113	70	70	199	285	273
AT4G33050	calmodulin-binding family protein [Source:NCBI gene (formerly Entrezgene);Acc:829442]	EDA39	protein_coding	829442	343.917	709.572	397.323	251.389	631.189	812.839	52.0238	96.251	178.737	2184.18	2683.41	1696.36	347	757	378	258	566	884	59	84	174	2346	2513	1783
AT4G33060	Cyclophilin-like peptidyl-prolyl cis-trans isomerase family protein [Source:NCBI gene (formerly Entrezgene);Acc:829443]	AT4G33060	protein_coding	829443	798.839	781.748	826.179	777.551	839.727	786.174	871.178	767.716	852.597	759.716	873.47	863.879	806	834	786	798	753	855	988	670	830	816	818	908
AT4G33070	Thiamine pyrophosphate dependent pyruvate decarboxylase family protein [Source:NCBI gene (formerly Entrezgene);Acc:829444]	AT4G33070	protein_coding	829444	1746.35	1084.51	505.588	938.323	2422.16	780.657	363.285	1043.86	1877.77	1829.46	1110.52	991.368	1762	1157	481	963	2172	849	412	911	1828	1965	1040	1042
AT4G33080	AGC (cAMP-dependent, cGMP-dependent and protein kinase C) kinase family protein [Source:NCBI gene (formerly Entrezgene);Acc:829445]	AT4G33080	protein_coding	829445	3210.22	3058.57	3095.54	2925.07	2606.16	3297.33	3505.87	3233.57	2990.25	2968.1	3425.54	2738.16	3239	3263	2945	3002	2337	3586	3976	2822	2911	3188	3208	2878
AT4G33090	aminopeptidase M1 [Source:NCBI gene (formerly Entrezgene);Acc:829446]	APM1	protein_coding	829446	3824.72	3077.31	3350.97	2907.53	2679.76	2560.81	2276.7	2426.9	2371.86	3266.03	3617.74	4007.33	3859	3283	3188	2984	2403	2785	2582	2118	2309	3508	3388	4212
AT4G33100	protein phosphatase [Source:NCBI gene (formerly Entrezgene);Acc:829447]	AT4G33100	protein_coding	829447	247.779	289.641	203.917	200.721	240.878	252.863	167.534	147.814	172.574	258.825	273.36	248.318	250	309	194	206	216	275	190	129	168	278	256	261
AT4G33110	S-adenosyl-L-methionine-dependent methyltransferases superfamily protein [Source:NCBI gene (formerly Entrezgene);Acc:829448]	AT4G33110	protein_coding	829448	44.6002	19.6843	42.0447	30.2056	33.4552	31.2631	42.3244	82.5008	77.0419	48.4132	91.8318	92.2867	45	21	40	31	30	34	48	72	75	52	86	97
AT4G33120	S-adenosyl-L-methionine-dependent methyltransferases superfamily protein [Source:NCBI gene (formerly Entrezgene);Acc:829449]	AT4G33120	protein_coding	829449	31.7157	65.6144	36.7892	10.7181	22.3035	26.6655	0	1.14584	2.05445	26.0687	16.0172	20.931	32	70	35	11	20	29	0	1	2	28	15	22
AT4G33130	rho GTPase-activating protein [Source:NCBI gene (formerly Entrezgene);Acc:829450]	AT4G33130	protein_coding	829450	78.2981	68.4264	64.1182	44.8212	39.0311	63.4456	179.879	215.419	268.106	72.6199	83.2893	65.6472	79	73	61	46	35	69	204	188	261	78	78	69
AT4G33140	Haloacid dehalogenase-like hydrolase (HAD) superfamily protein [Source:NCBI gene (formerly Entrezgene);Acc:829451]	AT4G33140	protein_coding	829451	312.201	286.828	199.713	264.056	330.092	291.482	354.467	402.192	512.585	220.653	280.834	268.297	315	306	190	271	296	317	402	351	499	237	263	282
AT4G33145		AT4G33145	protein_coding	6240963	0	0	0	0	0	0	0	0	1.02723	0	0	0	0	0	0	0	0	0	0	0	1	0	0	0
AT4G33150	lysine-ketoglutarate reductase/saccharopine dehydrogenase bifunctional enzyme [Source:NCBI gene (formerly Entrezgene);Acc:829452]	AT4G33150	protein_coding	829452	2577.89	2228.08	2613.08	1719.77	1502.14	1896.93	2102.99	1845.96	1710.33	2681.35	3664.73	4472.57	2601	2377	2486	1765	1347	2063	2385	1611	1665	2880	3432	4701
AT4G33160	F-box family protein [Source:NCBI gene (formerly Entrezgene);Acc:829453]	AT4G33160	protein_coding	829453	99.1116	170.597	117.725	235.799	288.83	270.333	231.903	252.086	190.037	143.378	163.375	102.752	100	182	112	242	259	294	263	220	185	154	153	108
AT4G33170	Tetratricopeptide repeat (TPR)-like superfamily protein [Source:NCBI gene (formerly Entrezgene);Acc:829454]	AT4G33170	protein_coding	829454	41.6269	58.1156	43.0959	62.36	61.3346	54.2506	91.7029	76.7716	87.3141	51.2063	41.6446	49.4733	42	62	41	64	55	59	104	67	85	55	39	52
AT4G33180	alpha/beta-Hydrolases superfamily protein [Source:NCBI gene (formerly Entrezgene);Acc:829455]	AT4G33180	protein_coding	829455	383.562	317.761	446.725	430.674	543.09	477.221	682.481	569.485	576.273	391.03	387.615	372.001	387	339	425	442	487	519	774	497	561	420	363	391
AT4G33200	myosin [Source:NCBI gene (formerly Entrezgene);Acc:829456]	XI-I	protein_coding	829456	1180.42	902.666	1147.82	1349.51	1183.2	1384.77	1526.32	1648.87	1793.54	1039.02	1120.13	1011.35	1191	963	1092	1385	1061	1506	1731	1439	1746	1116	1049	1063
AT4G33210	F-box family protein [Source:NCBI gene (formerly Entrezgene);Acc:829457]	SLOMO	protein_coding	829457	3203.29	2665.82	3479.2	3613.96	3447	3338.71	5202.38	3812.23	3900.37	3354.48	3624.15	3223.37	3232	2844	3310	3709	3091	3631	5900	3327	3797	3603	3394	3388
AT4G33220	pectin methylesterase 44 [Source:NCBI gene (formerly Entrezgene);Acc:829458]	PME44	protein_coding	829458	114.969	100.296	105.112	26.3081	26.7642	21.1485	7.93583	19.4794	13.3539	121.964	61.933	67.55	116	107	100	27	24	23	9	17	13	131	58	71
AT4G33230	Plant invertase/pectin methylesterase inhibitor superfamily [Source:NCBI gene (formerly Entrezgene);Acc:829459]	AT4G33230	protein_coding	829459	2.97335	0.937348	0	0	1.11517	0	0	4.58338	0	0	0	0	3	1	0	0	1	0	0	4	0	0	0	0
AT4G33240	1-phosphatidylinositol-3-phosphate 5-kinase FAB1A [Source:NCBI gene (formerly Entrezgene);Acc:829460]	FAB1A	protein_coding	829460	1968.36	1765.03	2146.38	2079.32	2045.23	2033.94	2138.26	1777.21	1717.52	2267.97	2390.83	2145.43	1986	1883	2042	2134	1834	2212	2425	1551	1672	2436	2239	2255
AT4G33250	eukaryotic translation initiation factor 3K [Source:NCBI gene (formerly Entrezgene);Acc:829461]	EIF3K	protein_coding	829461	3298.43	3529.12	3694.68	3137.49	3288.65	3128.14	3590.52	3160.24	3304.58	3211.1	2815.82	3077.81	3328	3765	3515	3220	2949	3402	4072	2758	3217	3449	2637	3235
AT4G33260	Transducin family protein / WD-40 repeat family protein [Source:NCBI gene (formerly Entrezgene);Acc:829462]	CDC20.2	protein_coding	829462	95.1471	129.354	90.3962	52.6162	54.6436	48.7336	240.72	405.629	614.281	123.826	129.205	68.5014	96	138	86	54	49	53	273	354	598	133	121	72
AT4G33270	Transducin family protein / WD-40 repeat family protein [Source:NCBI gene (formerly Entrezgene);Acc:829463]	CDC20.1	protein_coding	829463	123.889	161.224	105.112	61.3856	56.8739	94.7087	265.409	524.797	755.011	133.136	96.103	114.169	125	172	100	63	51	103	301	458	735	143	90	120
AT4G33280	AP2/B3-like transcriptional factor family protein [Source:NCBI gene (formerly Entrezgene);Acc:829464]	AT4G33280	protein_coding	829464	0.991116	0	0	0	0	0	0	1.14584	1.02723	0	0	0	1	0	0	0	0	0	0	1	1	0	0	0
AT4G33290	F-box and associated interaction domains-containing protein [Source:NCBI gene (formerly Entrezgene);Acc:829465]	AT4G33290	protein_coding	829465	0	0	0	0	1.11517	0	0	0	0	0	0	0	0	0	0	0	1	0	0	0	0	0	0	0
AT4G33300	ADR1-like 1 [Source:NCBI gene (formerly Entrezgene);Acc:829466]	ADR1-L1	protein_coding	829466	2261.73	2023.73	2697.17	2542.14	3830.62	4478.89	5764.06	5725.79	7198.79	3145	4416.47	3699.08	2282	2159	2566	2609	3435	4871	6537	4997	7008	3378	4136	3888
AT4G33310		AT4G33310	protein_coding	829467	0	0	0	0	0	0	0	0	0	0	0	0	0	0	0	0	0	0	0	0	0	0	0	0
AT4G33320	myosin-4 protein (DUF641) [Source:NCBI gene (formerly Entrezgene);Acc:829468]	AT4G33320	protein_coding	829468	0	0	0	2.92312	0	0.919502	1.76352	0	1.02723	0	0	1.90282	0	0	0	3	0	1	2	0	1	0	0	2
AT4G33330	plant glycogenin-like starch initiation protein 3 [Source:NCBI gene (formerly Entrezgene);Acc:829469]	PGSIP3	protein_coding	829469	631.341	478.047	213.377	126.669	128.245	197.693	27.3345	75.6258	54.4429	289.548	358.785	176.011	637	510	203	130	115	215	31	66	53	311	336	185
AT4G33350	Tic22-like family protein [Source:NCBI gene (formerly Entrezgene);Acc:829471]	Tic22-IV	protein_coding	829471	346.891	333.696	309.029	233.85	253.145	242.748	212.504	234.898	236.262	319.341	293.648	283.52	350	356	294	240	227	264	241	205	230	343	275	298
AT4G33355	Bifunctional inhibitor/lipid-transfer protein/seed storage 2S albumin superfamily protein [Source:NCBI gene (formerly Entrezgene);Acc:829472]	AT4G33355	protein_coding	829472	2.97335	6.56144	4.20447	1.94875	6.69105	3.67801	1.76352	1.14584	7.19058	2.79307	2.13562	3.80564	3	7	4	2	6	4	2	1	7	3	2	4
AT4G33360	NAD(P)-binding Rossmann-fold superfamily protein [Source:NCBI gene (formerly Entrezgene);Acc:829473]	FLDH	protein_coding	829473	382.571	431.18	402.578	456.007	415.96	296.999	342.122	339.17	410.89	326.789	387.615	436.697	386	460	383	468	373	323	388	296	400	351	363	459
AT4G33370	DEA(D/H)-box RNA helicase family protein [Source:NCBI gene (formerly Entrezgene);Acc:829474]	AT4G33370	protein_coding	829474	68.387	66.5517	71.4761	7.795	13.3821	14.712	0	0	0	91.2404	95.0352	81.8212	69	71	68	8	12	16	0	0	0	98	89	86
AT4G33380	dimethylallyl, adenosine tRNA methylthiotransferase [Source:NCBI gene (formerly Entrezgene);Acc:829475]	AT4G33380	protein_coding	829475	1530.28	1612.24	1469.46	1483	1440.81	1459.25	1939.87	1491.89	1533.65	1517.57	1375.34	1542.23	1544	1720	1398	1522	1292	1587	2200	1302	1493	1630	1288	1621
AT4G33390	WEAK CHLOROPLAST MOVEMENT UNDER BLUE LIGHT-like protein (DUF827) [Source:NCBI gene (formerly Entrezgene);Acc:829476]	AT4G33390	protein_coding	829476	0	0.937348	0	0	0	0	0	0	3.08168	0	0	1.90282	0	1	0	0	0	0	0	0	3	0	0	2
AT4G33400	Vacuolar import/degradation, Vid27-related protein [Source:NCBI gene (formerly Entrezgene);Acc:829477]	AT4G33400	protein_coding	829477	204.17	134.041	146.105	275.748	247.569	362.284	298.916	501.88	511.558	117.309	166.579	174.108	206	143	139	283	222	394	339	438	498	126	156	183
AT4G33410	SIGNAL PEPTIDE PEPTIDASE-LIKE 1 [Source:NCBI gene (formerly Entrezgene);Acc:829478]	SPPL1	protein_coding	829478	484.656	385.25	466.697	410.212	364.662	321.826	603.123	634.798	604.008	433.857	428.192	493.781	489	411	444	421	327	350	684	554	588	466	401	519
AT4G33420	Peroxidase superfamily protein [Source:NCBI gene (formerly Entrezgene);Acc:829479]	AT4G33420	protein_coding	829479	204.17	309.325	288.007	219.234	200.731	234.473	96.9935	93.9593	112.995	309.1	289.377	422.426	206	330	274	225	180	255	110	82	110	332	271	444
AT4G33430	BRI1-associated receptor kinase [Source:NCBI gene (formerly Entrezgene);Acc:829480]	BAK1	protein_coding	829480	1488.66	1266.36	1281.31	1566.79	1589.12	1467.52	1843.76	1807	1860.3	1592.05	1756.55	1485.15	1502	1351	1219	1608	1425	1596	2091	1577	1811	1710	1645	1561
AT4G33440	Pectin lyase-like superfamily protein [Source:NCBI gene (formerly Entrezgene);Acc:829481]	AT4G33440	protein_coding	829481	401.402	403.06	234.399	372.211	356.856	538.828	349.176	325.42	353.365	296.066	323.547	201.699	405	430	223	382	320	586	396	284	344	318	303	212
AT4G33450	myb domain protein 69 [Source:NCBI gene (formerly Entrezgene);Acc:829482]	MYB69	protein_coding	829482	99.1116	111.544	92.4984	25.3337	34.5704	33.1021	17.6352	11.4584	24.6534	62.3786	117.459	74.2099	100	119	88	26	31	36	20	10	24	67	110	78
AT4G33460	ABC transporter family protein [Source:NCBI gene (formerly Entrezgene);Acc:829483]	ABCI10	protein_coding	829483	191.285	215.59	210.224	190.003	210.768	189.417	189.578	185.627	164.356	207.618	256.275	256.88	193	230	200	195	189	206	215	162	160	223	240	270
AT4G33465	SCR-like 22 [Source:NCBI gene (formerly Entrezgene);Acc:3770579]	SCRL22	protein_coding	3770579	0	0	0	0	0	0	0	0	0	0	0	0	0	0	0	0	0	0	0	0	0	0	0	0
AT4G33467		AT4G33467	protein_coding	5008180	0	0	0	0	0	0	0	0	0	0	0	0	0	0	0	0	0	0	0	0	0	0	0	0
AT4G33470	histone deacetylase 14 [Source:NCBI gene (formerly Entrezgene);Acc:829484]	HDA14	protein_coding	829484	90.1915	132.166	97.754	102.309	115.978	107.582	190.46	192.502	187.982	148.033	91.8318	117.023	91	141	93	105	104	117	216	168	183	159	86	123
AT4G33480	BTB/POZ domain protein TNFAIP protein [Source:NCBI gene (formerly Entrezgene);Acc:829485]	AT4G33480	protein_coding	829485	334.997	363.691	362.636	378.057	347.934	360.445	429.416	387.296	408.836	335.169	338.496	355.827	338	388	345	388	312	392	487	338	398	360	317	374
AT4G33490	Eukaryotic aspartyl protease family protein [Source:NCBI gene (formerly Entrezgene);Acc:829486]	AT4G33490	protein_coding	829486	329.05	382.438	283.802	266.979	299.982	338.377	164.889	236.044	312.276	303.514	200.748	196.942	332	408	270	274	269	368	187	206	304	326	188	207
AT4G33495	Ubiquitin carboxyl-terminal hydrolase family protein [Source:NCBI gene (formerly Entrezgene);Acc:829487]	RPD1	protein_coding	829487	364.731	518.353	380.505	415.084	432.688	517.679	326.251	316.253	333.848	296.066	340.632	354.876	368	553	362	426	388	563	370	276	325	318	319	373
AT4G33500	Protein phosphatase 2C family protein [Source:NCBI gene (formerly Entrezgene);Acc:829488]	AT4G33500	protein_coding	829488	459.878	480.86	516.099	564.163	569.854	514.001	638.393	701.257	755.011	545.58	523.227	446.211	464	513	491	579	511	559	724	612	735	586	490	469
AT4G33510	3-deoxy-d-arabino-heptulosonate 7-phosphate synthase [Source:NCBI gene (formerly Entrezgene);Acc:829489]	DHS2	protein_coding	829489	1432.16	1432.27	1766.93	1765.57	1812.16	1528.21	1880.79	1905.54	1843.87	1593.91	1692.48	1873.32	1445	1528	1681	1812	1625	1662	2133	1663	1795	1712	1585	1969
AT4G33520	P-type ATP-ase 1 [Source:NCBI gene (formerly Entrezgene);Acc:829490]	PAA1	protein_coding	829490	1367.74	1516.63	1450.54	2293.68	2754.48	2246.34	3588.76	3563.58	3651.79	1606.02	1421.26	1325.31	1380	1618	1380	2354	2470	2443	4070	3110	3555	1725	1331	1393
AT4G33530	K+ uptake permease 5 [Source:NCBI gene (formerly Entrezgene);Acc:829492]	KUP5	protein_coding	829492	1470.82	1286.04	1340.18	1381.66	1265.72	1253.28	1214.18	1237.51	1195.69	1317.4	1252.54	1104.59	1484	1372	1275	1418	1135	1363	1377	1080	1164	1415	1173	1161
AT4G33540	metallo-beta-lactamase family protein [Source:NCBI gene (formerly Entrezgene);Acc:829493]	AT4G33540	protein_coding	829493	442.038	538.038	442.521	404.366	424.882	346.652	708.934	532.818	674.887	387.306	394.022	431.94	446	574	421	415	381	377	804	465	657	416	369	454
AT4G33550	Bifunctional inhibitor/lipid-transfer protein/seed storage 2S albumin superfamily protein [Source:NCBI gene (formerly Entrezgene);Acc:829494]	AT4G33550	protein_coding	829494	221.019	121.855	70.4249	34.1031	26.7642	31.2631	23.8075	26.3544	51.3613	134.067	523.227	197.893	223	130	67	35	24	34	27	23	50	144	490	208
AT4G33560	Wound-responsive family protein [Source:NCBI gene (formerly Entrezgene);Acc:829495]	AT4G33560	protein_coding	829495	236.877	44.9927	12.6134	11.6925	206.307	17.4705	56.4326	152.397	836.161	25.1376	21.3562	7.61127	239	48	12	12	185	19	64	133	814	27	20	8
AT4G33565	RING/U-box superfamily protein [Source:NCBI gene (formerly Entrezgene);Acc:829496]	AT4G33565	protein_coding	829496	460.869	396.498	545.531	516.419	558.703	497.45	539.636	427.4	448.897	544.649	725.044	748.759	465	423	519	530	501	541	612	373	437	585	679	787
AT4G33580	beta carbonic anhydrase 5 [Source:NCBI gene (formerly Entrezgene);Acc:829498]	BCA5	protein_coding	829498	415.277	478.985	409.936	385.852	375.814	402.742	419.717	412.504	414.999	452.478	396.158	400.543	419	511	390	396	337	438	476	360	404	486	371	421
AT4G33585	transmembrane protein [Source:NCBI gene (formerly Entrezgene);Acc:5008181]	AT4G33585	protein_coding	5008181	0	0	0	0	1.11517	0.919502	0	0	0	0	0	0	0	0	0	0	1	1	0	0	0	0	0	0
AT4G33590	transmembrane protein [Source:NCBI gene (formerly Entrezgene);Acc:829499]	AT4G33590	protein_coding	829499	0	0	0	0	0	0	0	0	0	0	0	0	0	0	0	0	0	0	0	0	0	0	0	0
AT4G33600	transmembrane protein [Source:NCBI gene (formerly Entrezgene);Acc:829500]	AT4G33600	protein_coding	829500	0	0	0	0	0	0	0	0	0	0	0	0	0	0	0	0	0	0	0	0	0	0	0	0
AT4G33610	glycine-rich protein [Source:NCBI gene (formerly Entrezgene);Acc:829501]	AT4G33610	protein_coding	829501	125.872	88.1107	129.288	67.2319	35.6856	48.7336	34.3886	177.606	87.3141	84.7232	48.0515	186.476	127	94	123	69	32	53	39	155	85	91	45	196
AT4G33620	Cysteine proteinases superfamily protein [Source:NCBI gene (formerly Entrezgene);Acc:829502]	AT4G33620	protein_coding	829502	197.232	199.655	292.211	307.902	306.673	277.689	332.423	249.794	260.915	259.756	270.156	273.054	199	213	278	316	275	302	377	218	254	279	253	287
AT4G33625	vacuole protein [Source:NCBI gene (formerly Entrezgene);Acc:829503]	AT4G33625	protein_coding	829503	763.159	803.307	825.128	916.887	792.889	826.632	1067.81	1114.91	1034.42	941.265	1037.91	961.874	770	857	785	941	711	899	1211	973	1007	1011	972	1011
AT4G33630	UvrB/UvrC domain protein (DUF3506) [Source:NCBI gene (formerly Entrezgene);Acc:829504]	EX1	protein_coding	829504	1014.9	972.03	1080.55	1166.33	1091.76	1089.61	1453.14	1371.58	1123.78	1221.5	1351.85	1291.06	1024	1037	1028	1197	979	1185	1648	1197	1094	1312	1266	1357
AT4G33640	costars family protein [Source:NCBI gene (formerly Entrezgene);Acc:829505]	AT4G33640	protein_coding	829505	66.4048	131.229	105.112	91.5912	71.3712	100.226	22.044	29.792	33.8984	96.8265	97.1708	83.724	67	140	100	94	64	109	25	26	33	104	91	88
AT4G33650	dynamin-related protein 3A [Source:NCBI gene (formerly Entrezgene);Acc:829506]	DRP3A	protein_coding	829506	861.28	791.122	897.655	984.118	913.328	1003.18	800.637	813.55	772.473	930.093	854.249	871.491	869	844	854	1010	819	1091	908	710	752	999	800	916
AT4G33660	cysteine-rich TM module stress tolerance protein [Source:NCBI gene (formerly Entrezgene);Acc:829507]	AT4G33660	protein_coding	829507	8.92004	14.9976	3.15336	7.795	5.57587	7.35601	3.52703	2.29169	4.1089	13.9654	6.40687	1.90282	9	16	3	8	5	8	4	2	4	15	6	2
AT4G33666		AT4G33666	protein_coding	829508	0	0	0	0	0	0	0	0	0	0	0	0	0	0	0	0	0	0	0	0	0	0	0	0
AT4G33670	NAD(P)-linked oxidoreductase superfamily protein [Source:NCBI gene (formerly Entrezgene);Acc:829509]	AT4G33670	protein_coding	829509	312.201	331.821	397.323	271.851	286.6	223.439	261.001	287.607	293.786	369.617	386.548	341.556	315	354	378	279	257	243	296	251	286	397	362	359
AT4G33680	Pyridoxal phosphate (PLP)-dependent transferases superfamily protein [Source:NCBI gene (formerly Entrezgene);Acc:829510]	AGD2	protein_coding	829510	1048.6	1002.03	875.582	966.58	802.926	851.458	585.488	783.758	883.414	674.061	627.873	868.636	1058	1069	833	992	720	926	664	684	860	724	588	913
AT4G33690	G patch domain protein [Source:NCBI gene (formerly Entrezgene);Acc:829511]	AT4G33690	protein_coding	829511	184.348	234.337	228.093	238.722	247.569	217.922	171.061	229.169	159.22	184.343	190.07	221.678	186	250	217	245	222	237	194	200	155	198	178	233
AT4G33700	CBS domain protein (DUF21) [Source:NCBI gene (formerly Entrezgene);Acc:829512]	AT4G33700	protein_coding	829512	1096.17	761.127	857.713	1163.4	1032.65	1011.45	1090.74	1462.1	1408.33	1001.78	888.419	1025.62	1106	812	816	1194	926	1100	1237	1276	1371	1076	832	1078
AT4G33710	CAP (Cysteine-rich secretory proteins, Antigen 5, and Pathosis-related 1 protein) superfamily protein [Source:NCBI gene (formerly Entrezgene);Acc:829513]	AT4G33710	protein_coding	829513	2.97335	0	3.15336	3.8975	11.1517	0	0	2.29169	0	0	2.13562	2.85423	3	0	3	4	10	0	0	2	0	0	2	3
AT4G33720	CAP (Cysteine-rich secretory proteins, Antigen 5, and Pathosis-related 1 protein) superfamily protein [Source:NCBI gene (formerly Entrezgene);Acc:829514]	AT4G33720	protein_coding	829514	72.3514	28.1204	158.719	115.951	495.138	5.51701	7.05407	3.43753	7.19058	40.034	52.3227	214.067	73	30	151	119	444	6	8	3	7	43	49	225
AT4G33730	CAP (Cysteine-rich secretory proteins, Antigen 5, and Pathosis-related 1 protein) superfamily protein [Source:NCBI gene (formerly Entrezgene);Acc:829515]	AT4G33730	protein_coding	829515	0.991116	0	0	3.8975	8.9214	0	0	0	0	3.7241	0	0	1	0	0	4	8	0	0	0	0	4	0	0
AT4G33735		AT4G33735	protein_coding	31370881	0	0	0	0	0	0	0	0	0	0	0	0	0	0	0	0	0	0	0	0	0	0	0	0
AT4G33740	myb-like protein X [Source:NCBI gene (formerly Entrezgene);Acc:829516]	AT4G33740	protein_coding	829516	1060.49	903.603	1184.61	1140.02	950.129	993.062	1039.59	1056.47	1004.63	1029.71	1157.51	1234.93	1070	964	1127	1170	852	1080	1179	922	978	1106	1084	1298
AT4G33760	tRNA synthetase class II (D, K and N) family protein [Source:NCBI gene (formerly Entrezgene);Acc:829518]	AT4G33760	protein_coding	829518	456.904	452.739	421.499	591.445	640.11	638.134	708.052	600.423	689.268	399.409	406.836	430.037	461	483	401	607	574	694	803	524	671	429	381	452
AT4G33770	Inositol 1,3,4-trisphosphate 5/6-kinase family protein [Source:NCBI gene (formerly Entrezgene);Acc:829519]	AT4G33770	protein_coding	829519	527.274	713.322	698.994	469.649	413.73	465.268	182.524	195.939	149.975	925.438	781.638	573.7	532	761	665	482	371	506	207	171	146	994	732	603
AT4G33780	ATP phosphoribosyltransferase regulatory subunit [Source:NCBI gene (formerly Entrezgene);Acc:829520]	AT4G33780	protein_coding	829520	590.705	784.56	745.243	557.342	581.006	614.227	433.825	368.962	330.767	583.752	727.179	718.314	596	837	709	572	521	668	492	322	322	627	681	755
AT4G33790	Jojoba acyl CoA reductase-related male sterility protein [Source:NCBI gene (formerly Entrezgene);Acc:829521]	CER4	protein_coding	829521	0	0	0	0	0	0	0	0	0	0.931024	0	0	0	0	0	0	0	0	0	0	0	1	0	0
AT4G33800		AT4G33800	protein_coding	829522	0	0.937348	0	0	1.11517	0.919502	0.881759	0	0	1.86205	0	0	0	1	0	0	1	1	1	0	0	2	0	0
AT4G33810	Glycosyl hydrolase superfamily protein [Source:NCBI gene (formerly Entrezgene);Acc:829523]	AT4G33810	protein_coding	829523	337.97	531.476	538.173	231.901	514.096	536.989	79.3583	92.8134	62.6607	387.306	271.224	209.31	341	567	512	238	461	584	90	81	61	416	254	220
AT4G33820	Glycosyl hydrolase superfamily protein [Source:NCBI gene (formerly Entrezgene);Acc:829524]	AT4G33820	protein_coding	829524	1.98223	0	0	1.94875	0	0	0	3.43753	1.02723	0	0	0.951409	2	0	0	2	0	0	0	3	1	0	0	1
AT4G33830	Glycosyl hydrolase family 10 protein [Source:NCBI gene (formerly Entrezgene);Acc:829525]	AT4G33830	protein_coding	829525	0	0	0	0	0	0	0	0	0	0	0	0	0	0	0	0	0	0	0	0	0	0	0	0
AT4G33840	Glycosyl hydrolase family 10 protein [Source:NCBI gene (formerly Entrezgene);Acc:829526]	AT4G33840	protein_coding	829526	0	0	0	0	0	0	0	0	0	0	0	0	0	0	0	0	0	0	0	0	0	0	0	0
AT4G33860	Glycosyl hydrolase family 10 protein [Source:NCBI gene (formerly Entrezgene);Acc:829528]	AT4G33860	protein_coding	829528	1.98223	3.74939	1.05112	0.974375	1.11517	2.7585	0.881759	4.58338	1.02723	5.58614	0	3.80564	2	4	1	1	1	3	1	4	1	6	0	4
AT4G33865	Ribosomal protein S14p/S29e family protein [Source:NCBI gene (formerly Entrezgene);Acc:829529]	AT4G33865	protein_coding	829529	1520.37	2174.65	1560.91	1688.59	1639.31	1921.76	973.462	1354.39	1330.26	1285.74	1077.42	1297.72	1534	2320	1485	1733	1470	2090	1104	1182	1295	1381	1009	1364
AT4G33870	Peroxidase superfamily protein [Source:NCBI gene (formerly Entrezgene);Acc:829530]	AT4G33870	protein_coding	829530	0.991116	0	0	0	0	0	0	0	0	0	0	0	1	0	0	0	0	0	0	0	0	0	0	0
AT4G33880	ROOT HAIR DEFECTIVE 6-LIKE 2 [Source:NCBI gene (formerly Entrezgene);Acc:829531]	RSL2	protein_coding	829531	120.916	94.6721	12.6134	0	0	0	0	0	0	13.0343	48.0515	20.931	122	101	12	0	0	0	0	0	0	14	45	22
AT4G33885		AT4G33885	protein_coding	28720202	0	0	0	0	0	0	0	0	0	0	0	0	0	0	0	0	0	0	0	0	0	0	0	0
AT4G33890	transcriptional regulator of RNA polII, SAGA, subunit [Source:NCBI gene (formerly Entrezgene);Acc:829532]	AT4G33890	protein_coding	829532	911.826	1004.84	837.742	864.27	945.668	1005.93	753.904	712.715	690.295	804.405	894.826	872.442	920	1072	797	887	848	1094	855	622	672	864	838	917
AT4G33900	Galactose oxidase/kelch repeat superfamily protein [Source:NCBI gene (formerly Entrezgene);Acc:829533]	AT4G33900	protein_coding	829533	0	0	0	0	0	0	0	0	0	0	0	0	0	0	0	0	0	0	0	0	0	0	0	0
AT4G33905	Peroxisomal membrane 22 kDa (Mpv17/PMP22) family protein [Source:NCBI gene (formerly Entrezgene);Acc:829534]	AT4G33905	protein_coding	829534	4.95558	7.49878	2.10224	6.82062	6.69105	3.67801	2.64528	3.43753	4.1089	3.7241	0	1.90282	5	8	2	7	6	4	3	3	4	4	0	2
AT4G33910	2-oxoglutarate (2OG) and Fe(II)-dependent oxygenase superfamily protein [Source:NCBI gene (formerly Entrezgene);Acc:829535]	AT4G33910	protein_coding	829535	625.394	624.274	763.112	562.214	483.986	479.06	848.252	805.529	686.186	729.923	957.827	821.066	631	666	726	577	434	521	962	703	668	784	897	863
AT4G33920	Protein phosphatase 2C family protein [Source:NCBI gene (formerly Entrezgene);Acc:829536]	AT4G33920	protein_coding	829536	812.715	1087.32	865.071	908.117	1515.52	1445.46	516.711	486.984	486.905	1576.22	1671.12	1691.61	820	1160	823	932	1359	1572	586	425	474	1693	1565	1778
AT4G33925	zinc finger SWIM domain protein [Source:NCBI gene (formerly Entrezgene);Acc:829537]	SSN2	protein_coding	829537	34.6891	47.8047	33.6358	38.975	37.9159	28.5045	77.5948	87.0842	89.3686	33.5169	26.6953	31.3965	35	51	32	40	34	31	88	76	87	36	25	33
AT4G33930	Cupredoxin superfamily protein [Source:NCBI gene (formerly Entrezgene);Acc:829538]	AT4G33930	protein_coding	829538	0.991116	0.937348	0	0	5.57587	1.839	0	3.43753	3.08168	0.931024	2.13562	0	1	1	0	0	5	2	0	3	3	1	2	0
AT4G33940	RING/U-box superfamily protein [Source:NCBI gene (formerly Entrezgene);Acc:829539]	AT4G33940	protein_coding	829539	473.753	546.474	646.438	498.88	547.551	622.503	731.86	618.756	735.493	600.511	883.08	806.795	478	583	615	512	491	677	830	540	716	645	827	848
AT4G33945	ARM repeat superfamily protein [Source:NCBI gene (formerly Entrezgene);Acc:829540]	AT4G33945	protein_coding	829540	836.502	798.621	819.873	776.577	736.015	773.301	1105.73	953.343	970.728	693.613	767.756	773.496	844	852	780	797	660	841	1254	832	945	745	719	813
AT4G33950	Protein kinase superfamily protein [Source:NCBI gene (formerly Entrezgene);Acc:829541]	OST1	protein_coding	829541	262.646	250.272	203.917	165.644	204.077	208.727	111.102	83.6467	64.7152	227.17	286.173	240.706	265	267	194	170	183	227	126	73	63	244	268	253
AT4G33960		AT4G33960	protein_coding	829542	192.276	234.337	232.297	397.545	317.825	332.86	268.055	330.003	223.935	233.687	222.105	162.691	194	250	221	408	285	362	304	288	218	251	208	171
AT4G33970	Leucine-rich repeat (LRR) family protein [Source:NCBI gene (formerly Entrezgene);Acc:829543]	AT4G33970	protein_coding	829543	54.5114	48.7421	29.4313	31.18	40.1463	79.9966	14.1081	20.6252	5.13613	40.9651	25.6275	27.5909	55	52	28	32	36	87	16	18	5	44	24	29
AT4G33980		AT4G33980	protein_coding	829544	32.7068	33.7445	12.6134	83.7962	181.773	329.182	139.318	46.9796	122.24	17.6895	32.0343	60.8902	33	36	12	86	163	358	158	41	119	19	30	64
AT4G33985	membrane insertase, putative (DUF1685) [Source:NCBI gene (formerly Entrezgene);Acc:829545]	AT4G33985	protein_coding	829545	160.561	212.778	156.617	132.515	270.987	220.68	108.456	110.001	118.131	263.48	247.732	317.771	162	227	149	136	243	240	123	96	115	283	232	334
AT4G33990	Tetratricopeptide repeat (TPR)-like superfamily protein [Source:NCBI gene (formerly Entrezgene);Acc:829546]	EMB2758	protein_coding	829546	168.49	187.47	177.639	187.08	191.81	217.002	196.632	170.731	191.064	159.205	171.918	165.545	170	200	169	192	172	236	223	149	186	171	161	174
AT4G34000	abscisic acid responsive elements-binding factor 3 [Source:NCBI gene (formerly Entrezgene);Acc:829547]	ABF3	protein_coding	829547	2750.35	2759.55	3306.82	3468.77	3275.27	3998.91	8769.09	5737.24	4729.34	3286.51	4986.68	4693.3	2775	2944	3146	3560	2937	4349	9945	5007	4604	3530	4670	4933
AT4G34020	Class I glutamine amidotransferase-like superfamily protein [Source:NCBI gene (formerly Entrezgene);Acc:829548]	DJ1C	protein_coding	829548	199.214	309.325	286.955	277.697	332.322	369.64	417.954	429.692	343.093	234.618	265.885	270.2	201	330	273	285	298	402	474	375	334	252	249	284
AT4G34030	3-methylcrotonyl-CoA carboxylase [Source:NCBI gene (formerly Entrezgene);Acc:829549]	MCCB	protein_coding	829549	794.875	800.495	885.042	676.216	604.425	595.837	1105.73	1105.74	1160.76	1005.51	1053.93	1109.34	802	854	842	694	542	648	1254	965	1130	1080	987	1166
AT4G34035			tRNA		0	0	0	0	0	0	0	0	0	0	0	0	0	0	0	0	0	0	0	0	0	0	0	0
AT4G34040	RING/U-box superfamily protein [Source:NCBI gene (formerly Entrezgene);Acc:829550]	MBR2	protein_coding	829550	1091.22	928.912	1036.4	1029.91	1069.45	910.307	1129.53	1237.51	1190.55	1025.99	1071.01	1039.89	1101	991	986	1057	959	990	1281	1080	1159	1102	1003	1093
AT4G34050	S-adenosyl-L-methionine-dependent methyltransferases superfamily protein [Source:NCBI gene (formerly Entrezgene);Acc:829551]	CCoAOMT1	protein_coding	829551	30361.8	23060.6	11416.2	9889.9	10635.4	7979.43	2794.29	4788.49	4966.63	11803.5	12816.9	12056.3	30634	24602	10861	10150	9537	8678	3169	4179	4835	12678	12003	12672
AT4G34060	demeter-like protein 3 [Source:NCBI gene (formerly Entrezgene);Acc:829552]	DML3	protein_coding	829552	38.6535	48.7421	46.2492	18.5131	22.3035	41.3776	5.29055	12.6043	14.3812	53.0684	39.509	61.8416	39	52	44	19	20	45	6	11	14	57	37	65
AT4G34070	Calcium-binding EF-hand family protein [Source:NCBI gene (formerly Entrezgene);Acc:829553]	AT4G34070	protein_coding	829553	721.532	768.625	664.307	794.115	737.13	746.635	681.599	715.007	622.498	731.785	826.486	771.593	728	820	632	815	661	812	773	624	606	786	774	811
AT4G34071	ncRNA [Source:NCBI gene (formerly Entrezgene);Acc:6240684]	AT4G34071	lncRNA	6240684	0	1.8747	2.10224	1.94875	3.34552	6.43651	6.17231	1.14584	6.16335	10.2413	14.9494	5.70845	0	2	2	2	3	7	7	1	6	11	14	6
AT4G34080	myosin-4 protein (DUF641) [Source:NCBI gene (formerly Entrezgene);Acc:829554]	AT4G34080	protein_coding	829554	0	0	0	0	0	0	0	0	0	0	0	0	0	0	0	0	0	0	0	0	0	0	0	0
AT4G34090	cyclin delta-3 [Source:NCBI gene (formerly Entrezgene);Acc:829555]	AT4G34090	protein_coding	829555	61.4492	65.6144	75.6805	60.4112	44.607	50.5726	72.3042	120.314	115.049	73.5509	76.8824	73.2585	62	70	72	62	40	55	82	105	112	79	72	77
AT4G34100	RING/U-box superfamily protein [Source:NCBI gene (formerly Entrezgene);Acc:829556]	CER9	protein_coding	829556	4495.7	3361.33	4599.7	4611.72	3618.74	3486.75	6312.51	5453.08	4855.69	4687.71	5146.85	4730.41	4536	3586	4376	4733	3245	3792	7159	4759	4727	5035	4820	4972
AT4G34110	poly(A) binding protein 2 [Source:NCBI gene (formerly Entrezgene);Acc:829557]	PAB2	protein_coding	829557	18656.8	20570.1	19602.3	21201.4	20951.9	19101.7	20507.1	21179.8	20211.7	19785.2	17946.7	16928.4	18824	21945	18649	21759	18788	20774	23257	18484	19676	21251	16807	17793
AT4G34120	Cystathionine beta-synthase (CBS) family protein [Source:NCBI gene (formerly Entrezgene);Acc:829558]	LEJ1	protein_coding	829558	446.002	375.877	553.94	502.777	439.379	427.568	485.849	458.338	366.719	544.649	617.195	570.845	450	401	527	516	394	465	551	400	357	585	578	600
AT4G34131	UDP-glucosyl transferase 73B3 [Source:NCBI gene (formerly Entrezgene);Acc:829559]	UGT73B3	protein_coding	829559	69.3781	44.0554	68.3227	80.8731	84.7533	67.1236	41.4427	52.7089	35.9529	67.9648	64.0687	92.2867	70	47	65	83	76	73	47	46	35	73	60	97
AT4G34135	UDP-glucosyltransferase 73B2 [Source:NCBI gene (formerly Entrezgene);Acc:829560]	UGT73B2	protein_coding	829560	112.987	74.0505	95.6518	65.2831	50.1829	58.8481	34.3886	60.7298	44.1707	59.5855	60.8652	95.1409	114	79	91	67	45	64	39	53	43	64	57	100
AT4G34138	UDP-glucosyl transferase 73B1 [Source:NCBI gene (formerly Entrezgene);Acc:829561]	UGT73B1	protein_coding	829561	230.93	125.605	409.936	232.876	131.591	123.213	91.7029	131.772	157.165	284.893	297.919	479.51	233	134	390	239	118	134	104	115	153	306	279	504
AT4G34139		AT4G34139	protein_coding	28720203	0	0	0	0	0	0	0	0	0	0	0	0	0	0	0	0	0	0	0	0	0	0	0	0
AT4G34140	D111/G-patch domain-containing protein [Source:NCBI gene (formerly Entrezgene);Acc:829562]	AT4G34140	protein_coding	829562	537.185	581.156	664.307	750.269	851.993	851.458	984.043	650.84	695.431	614.476	657.772	589.874	542	620	632	770	764	926	1116	568	677	660	616	620
AT4G34150	Calcium-dependent lipid-binding (CaLB domain) family protein [Source:NCBI gene (formerly Entrezgene);Acc:829563]	AT4G34150	protein_coding	829563	680.896	1047.96	769.419	856.475	2317.33	2920.34	273.345	370.108	430.407	2590.11	2506.15	2417.53	687	1118	732	879	2078	3176	310	323	419	2782	2347	2541
AT4G34160	CYCLIN D3;1 [Source:NCBI gene (formerly Entrezgene);Acc:829564]	CYCD3;1	protein_coding	829564	963.364	919.538	1097.37	1424.54	1261.26	1467.52	3716.61	4104.42	4596.83	988.748	914.046	672.646	972	981	1044	1462	1131	1596	4215	3582	4475	1062	856	707
AT4G34170	Galactose oxidase/kelch repeat superfamily protein [Source:NCBI gene (formerly Entrezgene);Acc:829565]	AT4G34170	protein_coding	829565	3.96446	9.37348	0	0	1.11517	2.7585	0.881759	0	0	5.58614	2.13562	0	4	10	0	0	1	3	1	0	0	6	2	0
AT4G34180	Cyclase family protein [Source:NCBI gene (formerly Entrezgene);Acc:829566]	AT4G34180	protein_coding	829566	3909.95	3467.25	4745.8	2841.28	2894.99	1759.01	1657.71	1595.02	1636.37	3640.3	4977.07	5645.66	3945	3699	4515	2916	2596	1913	1880	1392	1593	3910	4661	5934
AT4G34190	stress enhanced protein 1 [Source:NCBI gene (formerly Entrezgene);Acc:829567]	SEP1	protein_coding	829567	206.152	213.715	227.042	183.182	189.58	217.002	433.825	477.817	381.101	273.721	260.546	239.755	208	228	216	188	170	236	492	417	371	294	244	252
AT4G34200	D-3-phosphoglycerate dehydrogenase [Source:NCBI gene (formerly Entrezgene);Acc:829568]	EDA9	protein_coding	829568	9683.2	10670.8	6170.07	9461.18	9439.95	7660.37	6211.99	5156.3	5212.14	9001.14	3986.14	6973.83	9770	11384	5870	9710	8465	8331	7045	4500	5074	9668	3733	7330
AT4G34210	SKP1-like 11 [Source:NCBI gene (formerly Entrezgene);Acc:829569]	SK11	protein_coding	829569	16.849	1.8747	3.15336	4.87187	0	7.35601	0	2.29169	0	15.8274	4.27124	8.56268	17	2	3	5	0	8	0	2	0	17	4	9
AT4G34215	carbohydrate esterase, putative (DUF303) [Source:NCBI gene (formerly Entrezgene);Acc:829570]	AT4G34215	protein_coding	829570	1442.07	1395.71	1393.78	1064.02	1039.34	988.464	937.309	1144.7	1013.87	1403.05	1356.12	1369.08	1455	1489	1326	1092	932	1075	1063	999	987	1507	1270	1439
AT4G34220	Leucine-rich repeat protein kinase family protein [Source:NCBI gene (formerly Entrezgene);Acc:829571]	AT4G34220	protein_coding	829571	426.18	407.746	554.991	500.829	437.148	373.318	1916.06	2033.87	2556.76	522.304	396.158	479.51	430	435	528	514	392	406	2173	1775	2489	561	371	504
AT4G34230	cinnamyl alcohol dehydrogenase 5 [Source:NCBI gene (formerly Entrezgene);Acc:829572]	CAD5	protein_coding	829572	10630.7	11777.8	6635.71	6044.05	6944.19	6145.03	5421.05	4870.99	4635.87	8206.98	6585.19	6808.28	10726	12565	6313	6203	6227	6683	6148	4251	4513	8815	6167	7156
AT4G34240	aldehyde dehydrogenase 3I1 [Source:NCBI gene (formerly Entrezgene);Acc:829573]	ALDH3I1	protein_coding	829573	78.2981	99.3589	134.543	100.361	107.057	84.5941	238.075	199.377	185.928	137.792	152.697	136.051	79	106	128	103	96	92	270	174	181	148	143	143
AT4G34250	3-ketoacyl-CoA synthase 16 [Source:NCBI gene (formerly Entrezgene);Acc:829574]	KCS16	protein_coding	829574	0.991116	2.81204	5.25559	0	5.57587	0	2.64528	1.14584	3.08168	0.931024	1.06781	6.65986	1	3	5	0	5	0	3	1	3	1	1	7
AT4G34260	1,2-alpha-L-fucosidase [Source:NCBI gene (formerly Entrezgene);Acc:829575]	FUC95A	protein_coding	829575	628.367	545.537	626.467	406.314	357.971	340.216	669.255	880.009	824.862	696.406	646.026	704.043	634	582	596	417	321	370	759	768	803	748	605	740
AT4G34265		AT4G34265	protein_coding	829576	626.385	674.891	622.262	522.265	550.896	591.239	469.096	450.317	529.021	515.787	473.04	544.206	632	720	592	536	494	643	532	393	515	554	443	572
AT4G34270	TIP41-like family protein [Source:NCBI gene (formerly Entrezgene);Acc:829577]	AT4G34270	protein_coding	829577	750.275	805.182	778.879	752.217	708.136	699.741	638.393	686.361	599.9	651.717	789.112	755.419	757	859	741	772	635	761	724	599	584	700	739	794
AT4G34280	transducin family protein / WD-40 repeat family protein [Source:NCBI gene (formerly Entrezgene);Acc:829578]	AT4G34280	protein_coding	829578	785.955	658.956	959.671	876.937	835.266	811	1192.14	993.447	856.706	850.956	955.691	998.028	793	703	913	900	749	882	1352	867	834	914	895	1049
AT4G34290	SWIB/MDM2 domain superfamily protein [Source:NCBI gene (formerly Entrezgene);Acc:829579]	AT4G34290	protein_coding	829579	118.934	145.289	122.981	149.079	131.591	142.523	169.298	185.627	233.18	108.93	80.0858	111.315	120	155	117	153	118	155	192	162	227	117	75	117
AT4G34300	Cupredoxin superfamily protein [Source:NCBI gene (formerly Entrezgene);Acc:829580]	AT4G34300	protein_coding	829580	0.991116	0	0	0.974375	0	0	0	0	1.02723	0.931024	0	0	1	0	0	1	0	0	0	0	1	1	0	0
AT4G34310	alpha/beta-Hydrolases superfamily protein [Source:NCBI gene (formerly Entrezgene);Acc:829581]	AT4G34310	protein_coding	829581	593.678	564.284	625.416	605.087	707.021	693.304	683.363	725.32	667.696	574.442	641.755	646.007	599	602	595	621	634	754	775	633	650	617	601	679
AT4G34320	transmembrane protein, putative (DUF677) [Source:NCBI gene (formerly Entrezgene);Acc:829582]	AT4G34320	protein_coding	829582	158.579	145.289	90.3962	60.4112	57.9891	91.9502	13.2264	10.3126	20.5445	197.377	131.341	249.269	160	155	86	62	52	100	15	9	20	212	123	262
AT4G34330	transmembrane protein, putative (DUF677) [Source:NCBI gene (formerly Entrezgene);Acc:829583]	AT4G34330	protein_coding	829583	0	1.8747	0	0	0	1.839	0	0	0	0	0	0	0	2	0	0	0	2	0	0	0	0	0	0
AT4G34332	ncRNA [Source:NCBI gene (formerly Entrezgene);Acc:6241411]	AT4G34332	lncRNA	6241411	0	0	0	0	0	0	0	0	0	0	0	0	0	0	0	0	0	0	0	0	0	0	0	0
AT4G34340	TBP-associated factor 8 [Source:NCBI gene (formerly Entrezgene);Acc:829584]	TAF8	protein_coding	829584	100.103	63.7397	105.112	139.336	107.057	120.455	157.835	110.001	126.349	81.9301	80.0858	64.6958	101	68	100	143	96	131	179	96	123	88	75	68
AT4G34345		AT4G34345	protein_coding	28720204	0	0	0	0	0	0	0	0	0	0	0	0	0	0	0	0	0	0	0	0	0	0	0	0
AT4G34350	4-hydroxy-3-methylbut-2-enyl diphosphate reductase [Source:NCBI gene (formerly Entrezgene);Acc:829585]	HDR	protein_coding	829585	2670.07	2540.21	3594.83	3122.87	2947.41	2888.15	3669	3096.07	2714.96	3254.86	4047	3962.62	2694	2710	3420	3205	2643	3141	4161	2702	2643	3496	3790	4165
AT4G34360	S-adenosyl-L-methionine-dependent methyltransferases superfamily protein [Source:NCBI gene (formerly Entrezgene);Acc:829586]	AT4G34360	protein_coding	829586	41.6269	70.3011	66.2205	76.0012	54.6436	94.7087	140.2	134.064	121.213	44.6892	56.594	66.5986	42	75	63	78	49	103	159	117	118	48	53	70
AT4G34370	RING/U-box superfamily protein [Source:NCBI gene (formerly Entrezgene);Acc:829587]	ARI1	protein_coding	829587	1173.48	1060.14	1334.92	1108.84	1138.59	1075.82	1358.79	1019.8	1041.61	1188.92	1312.34	1261.57	1184	1131	1270	1138	1021	1170	1541	890	1014	1277	1229	1326
AT4G34380	Transducin/WD40 repeat-like superfamily protein [Source:NCBI gene (formerly Entrezgene);Acc:829588]	AT4G34380	protein_coding	829588	2.97335	3.74939	3.15336	0	2.23035	5.51701	0.881759	0	0	4.65512	5.33906	2.85423	3	4	3	0	2	6	1	0	0	5	5	3
AT4G34390	extra-large GTP-binding protein 2 [Source:NCBI gene (formerly Entrezgene);Acc:829589]	XLG2	protein_coding	829589	913.809	799.558	825.128	990.939	1221.12	1332.36	945.245	822.717	827.944	1113.5	1415.92	1290.11	922	853	785	1017	1095	1449	1072	718	806	1196	1326	1356
AT4G34400	AP2/B3-like transcriptional factor family protein [Source:NCBI gene (formerly Entrezgene);Acc:829590]	AT4G34400	protein_coding	829590	131.818	172.472	105.112	0	2.23035	0.919502	0	4.58338	2.05445	86.5852	65.1365	59.9388	133	184	100	0	2	1	0	4	2	93	61	63
AT4G34410	redox responsive transcription factor 1 [Source:NCBI gene (formerly Entrezgene);Acc:829591]	RRTF1	protein_coding	829591	0	0.937348	0	0.974375	14.4973	0	0	0	0	1.86205	2.13562	5.70845	0	1	0	1	13	0	0	0	0	2	2	6
AT4G34412	EKC/KEOPS complex subunit tprkb-like protein [Source:NCBI gene (formerly Entrezgene);Acc:829592]	AT4G34412	protein_coding	829592	175.427	181.846	202.866	189.029	196.271	201.371	167.534	171.877	186.955	137.792	106.781	130.343	177	194	193	194	176	219	190	150	182	148	100	137
AT4G34415			tRNA		0	0	0	0	0	0	0	0	0	0	0	0	0	0	0	0	0	0	0	0	0	0	0	0
AT4G34419		AT4G34419	protein_coding	10723104	0	0	0	0	1.11517	0.919502	0	0	0	0	0	0	0	0	0	0	1	1	0	0	0	0	0	0
AT4G34420	P-loop containing nucleoside triphosphate hydrolases superfamily protein [Source:NCBI gene (formerly Entrezgene);Acc:829593]	AT4G34420	protein_coding	829593	57.4847	26.2457	26.278	34.1031	39.0311	28.5045	57.3143	99.6885	95.5319	36.3099	33.1021	30.4451	58	28	25	35	35	31	65	87	93	39	31	32
AT4G34430	DNA-binding family protein [Source:NCBI gene (formerly Entrezgene);Acc:829594]	CHB3	protein_coding	829594	1287.46	1112.63	1195.12	1244.28	1232.27	1324.08	1315.58	1329.18	1328.2	1115.37	1242.93	986.611	1299	1187	1137	1277	1105	1440	1492	1160	1293	1198	1164	1037
AT4G34440	Protein kinase superfamily protein [Source:NCBI gene (formerly Entrezgene);Acc:829595]	PERK5	protein_coding	829595	0	0	0	0	0	0.919502	0	2.29169	1.02723	0	0	0	0	0	0	0	0	1	0	2	1	0	0	0
AT4G34450	coatomer gamma-2 subunit, putative / gamma-2 coat protein, putative / gamma-2 COP [Source:NCBI gene (formerly Entrezgene);Acc:829596]	AT4G34450	protein_coding	829596	10116.3	8977.92	9592.51	7743.36	7393.61	6739.95	7131.66	7671.43	6944.04	9293.48	9348.69	8854.76	10207	9578	9126	7947	6630	7330	8088	6695	6760	9982	8755	9307
AT4G34460	GTP binding protein beta 1 [Source:NCBI gene (formerly Entrezgene);Acc:829597]	AGB1	protein_coding	829597	1731.48	1698.47	1940.36	2027.67	1950.44	1907.05	1785.56	1966.27	1765.8	1895.56	1918.86	1807.68	1747	1812	1846	2081	1749	2074	2025	1716	1719	2036	1797	1900
AT4G34470	SKP1-like 12 [Source:NCBI gene (formerly Entrezgene);Acc:829598]	SK12	protein_coding	829598	8.92004	5.62409	1.05112	1.94875	3.34552	2.7585	0.881759	0	0	1.86205	4.27124	4.75704	9	6	1	2	3	3	1	0	0	2	4	5
AT4G34480	O-Glycosyl hydrolases family 17 protein [Source:NCBI gene (formerly Entrezgene);Acc:829599]	AT4G34480	protein_coding	829599	3004.07	1947.81	2443.85	1425.51	1225.58	1547.52	487.613	606.152	859.788	3118	3507.76	2995.04	3031	2078	2325	1463	1099	1683	553	529	837	3349	3285	3148
AT4G34490	cyclase associated protein 1 [Source:NCBI gene (formerly Entrezgene);Acc:829600]	CAP1	protein_coding	829600	1909.88	1801.58	1434.78	1412.84	1426.31	1408.68	1469.89	1653.45	1431.95	1579.95	1477.85	1538.43	1927	1922	1365	1450	1279	1532	1667	1443	1394	1697	1384	1617
AT4G34500	Protein kinase superfamily protein [Source:NCBI gene (formerly Entrezgene);Acc:829601]	AT4G34500	protein_coding	829601	411.313	226.838	297.467	202.67	160.585	160.913	226.612	319.691	249.616	350.996	431.396	303.499	415	242	283	208	144	175	257	279	243	377	404	319
AT4G34510	3-ketoacyl-CoA synthase 17 [Source:NCBI gene (formerly Entrezgene);Acc:829602]	KCS17	protein_coding	829602	0.991116	6.56144	8.40895	5.84625	3.34552	1.839	14.1081	36.667	32.8712	4.65512	2.13562	3.80564	1	7	8	6	3	2	16	32	32	5	2	4
AT4G34520	3-ketoacyl-CoA synthase 18 [Source:NCBI gene (formerly Entrezgene);Acc:829603]	KCS18	protein_coding	829603	0	0	0	0	0	0	0	0	0	0	0	0	0	0	0	0	0	0	0	0	0	0	0	0
AT4G34530	cryptochrome-interacting basic-helix-loop-helix 1 [Source:NCBI gene (formerly Entrezgene);Acc:829604]	CIB1	protein_coding	829604	0	0	0	0	0	0	0	0	0	0	0	0	0	0	0	0	0	0	0	0	0	0	0	0
AT4G34540	NmrA-like negative transcriptional regulator family protein [Source:NCBI gene (formerly Entrezgene);Acc:829605]	AT4G34540	protein_coding	829605	328.059	344.944	338.46	316.672	313.364	381.593	444.406	328.857	324.603	412.444	325.682	385.321	331	368	322	325	281	415	504	287	316	443	305	405
AT4G34550	F-box protein [Source:NCBI gene (formerly Entrezgene);Acc:829606]	AT4G34550	protein_coding	829606	0	0.937348	0	0	0	0	0	3.43753	0	0	0	0	0	1	0	0	0	0	0	3	0	0	0	0
AT4G34555	Ribosomal protein S25 family protein [Source:NCBI gene (formerly Entrezgene);Acc:829607]	AT4G34555	protein_coding	829607	470.78	465.862	398.374	401.442	383.62	454.234	357.994	485.838	489.986	326.789	274.427	378.661	475	497	379	412	344	494	406	424	477	351	257	398
AT4G34560	transmembrane protein [Source:NCBI gene (formerly Entrezgene);Acc:829608]	AT4G34560	protein_coding	829608	942.551	1078.89	1030.1	1284.23	1236.73	1274.43	722.16	915.53	466.36	1057.64	560.601	709.751	951	1151	980	1318	1109	1386	819	799	454	1136	525	746
AT4G34570	thymidylate synthase 2 [Source:NCBI gene (formerly Entrezgene);Acc:829609]	THY-2	protein_coding	829609	283.459	305.575	307.978	299.133	340.128	308.033	383.565	354.066	440.68	229.032	254.139	289.228	286	326	293	307	305	335	435	309	429	246	238	304
AT4G34580	Sec14p-like phosphatidylinositol transfer family protein [Source:NCBI gene (formerly Entrezgene);Acc:829610]	COW1	protein_coding	829610	0	0	0	0	1.11517	0	0	0	1.02723	0	0	0	0	0	0	0	1	0	0	0	1	0	0	0
AT4G34590	G-box binding factor 6 [Source:NCBI gene (formerly Entrezgene);Acc:829611]	GBF6	protein_coding	829611	2808.82	3752.2	1492.59	2085.16	2462.31	1822.45	686.89	600.423	578.328	1729.84	974.912	1443.29	2834	4003	1420	2140	2208	1982	779	524	563	1858	913	1517
AT4G34600	transmembrane protein [Source:NCBI gene (formerly Entrezgene);Acc:829612]	AT4G34600	protein_coding	829612	845.422	797.683	1731.19	1592.13	1218.89	1318.57	775.948	523.651	413.972	841.646	1281.37	763.03	853	851	1647	1634	1093	1434	880	457	403	904	1200	802
AT4G34610	BEL1-like homeodomain 6 [Source:NCBI gene (formerly Entrezgene);Acc:829613]	BLH6	protein_coding	829613	581.785	777.999	265.933	206.567	166.161	216.083	127.855	331.149	156.138	342.617	312.869	215.97	587	830	253	212	149	235	145	289	152	368	293	227
AT4G34620	small subunit ribosomal protein 16 [Source:NCBI gene (formerly Entrezgene);Acc:829614]	SSR16	protein_coding	829614	1356.84	1787.52	1688.1	1226.74	1376.13	1251.44	1437.27	1467.83	1409.35	1481.26	1479.99	1443.29	1369	1907	1606	1259	1234	1361	1630	1281	1372	1591	1386	1517
AT4G34630	prostatic spermine-binding-like protein [Source:NCBI gene (formerly Entrezgene);Acc:829615]	AT4G34630	protein_coding	829615	328.059	252.147	303.773	227.029	166.161	227.117	111.102	198.231	152.029	242.066	303.258	301.597	331	269	289	233	149	247	126	173	148	260	284	317
AT4G34640	squalene synthase 1 [Source:NCBI gene (formerly Entrezgene);Acc:829616]	SQS1	protein_coding	829616	1158.61	1290.73	1279.21	1427.46	1483.18	1400.4	2130.33	1973.14	1959.95	1185.19	1140.42	1116.95	1169	1377	1217	1465	1330	1523	2416	1722	1908	1273	1068	1174
AT4G34650	squalene synthase 2 [Source:NCBI gene (formerly Entrezgene);Acc:829617]	SQS2	protein_coding	829617	3.96446	3.74939	1.05112	1.94875	2.23035	6.43651	1.76352	1.14584	1.02723	3.7241	7.47468	0.951409	4	4	1	2	2	7	2	1	1	4	7	1
AT4G34660	SH3 domain-containing protein [Source:NCBI gene (formerly Entrezgene);Acc:829618]	AT4G34660	protein_coding	829618	626.385	645.833	570.757	650.882	636.765	582.964	561.68	564.901	593.736	576.304	592.635	557.526	632	689	543	668	571	634	637	493	578	619	555	586
AT4G34670	Ribosomal protein S3Ae [Source:NCBI gene (formerly Entrezgene);Acc:829619]	AT4G34670	protein_coding	829619	8995.37	10449.6	9710.23	9457.28	9089.79	8621.25	7608.7	7282.99	7473.06	8899.66	8302.23	7672.16	9076	11148	9238	9706	8151	9376	8629	6356	7275	9559	7775	8064
AT4G34680	GATA transcription factor 3 [Source:NCBI gene (formerly Entrezgene);Acc:829620]	GATA3	protein_coding	829620	787.937	799.558	865.071	1170.22	1350.48	1166.85	762.721	773.445	692.35	850.956	865.995	841.997	795	853	823	1201	1211	1269	865	675	674	914	811	885
AT4G34690	transmembrane protein [Source:NCBI gene (formerly Entrezgene);Acc:829621]	AT4G34690	protein_coding	829621	2.97335	0.937348	5.25559	40.9237	8.9214	26.6655	0.881759	2.29169	0	1.86205	1.06781	0.951409	3	1	5	42	8	29	1	2	0	2	1	1
AT4G34695			tRNA		0	0	0	0	0	0	0	0	0	0	0	0	0	0	0	0	0	0	0	0	0	0	0	0
AT4G34700	LYR family of Fe/S cluster biosis protein [Source:NCBI gene (formerly Entrezgene);Acc:829622]	CIB22	protein_coding	829622	1783.02	2229.95	1867.84	1792.85	1785.39	1520.86	1161.28	1368.14	1482.29	1579.95	1460.77	1757.25	1799	2379	1777	1840	1601	1654	1317	1194	1443	1697	1368	1847
AT4G34710	arginine decarboxylase 2 [Source:NCBI gene (formerly Entrezgene);Acc:829623]	ADC2	protein_coding	829623	2707.73	2665.82	1448.44	1315.41	2071.99	2105.66	1481.35	2181.69	2576.28	2300.56	2228.52	5525.78	2732	2844	1378	1350	1858	2290	1680	1904	2508	2471	2087	5808
AT4G34720	ATPase, F0/V0 complex, subunit C protein [Source:NCBI gene (formerly Entrezgene);Acc:829624]	AVA-P1	protein_coding	829624	1515.42	1411.65	1318.1	1364.12	1099.56	1048.23	765.367	1009.49	835.134	1327.64	1437.27	1309.14	1529	1506	1254	1400	986	1140	868	881	813	1426	1346	1376
AT4G34730	ribosome-binding factor A family protein [Source:NCBI gene (formerly Entrezgene);Acc:829625]	AT4G34730	protein_coding	829625	79.2893	57.1782	97.754	98.4118	98.1354	113.099	132.264	126.043	123.267	99.6196	98.2386	117.023	80	61	93	101	88	123	150	110	120	107	92	123
AT4G34740	GLN phosphoribosyl pyrophosphate amidotransferase 2 [Source:NCBI gene (formerly Entrezgene);Acc:829626]	ASE2	protein_coding	829626	554.034	613.026	450.93	479.392	646.801	582.044	390.619	386.15	457.115	571.649	400.429	458.579	559	654	429	492	580	633	443	337	445	614	375	482
AT4G34750	SAUR-like auxin-responsive protein family [Source:NCBI gene (formerly Entrezgene);Acc:829627]	AT4G34750	protein_coding	829627	266.61	247.46	197.61	304.979	275.448	227.117	265.409	273.857	411.917	212.273	269.088	215.97	269	264	188	313	247	247	301	239	401	228	252	227
AT4G34760	SAUR-like auxin-responsive protein family [Source:NCBI gene (formerly Entrezgene);Acc:829628]	AT4G34760	protein_coding	829628	50.5469	48.7421	48.3515	64.3087	45.7222	29.424	86.4124	48.1255	83.2052	29.7928	39.509	41.862	51	52	46	66	41	32	98	42	81	32	37	44
AT4G34770	SAUR-like auxin-responsive protein family [Source:NCBI gene (formerly Entrezgene);Acc:829629]	AT4G34770	protein_coding	829629	0	1.8747	4.20447	0	0	0	2.64528	0	0	0	1.06781	0	0	2	4	0	0	0	3	0	0	0	1	0
AT4G34780	SAUR-like auxin-responsive protein family [Source:NCBI gene (formerly Entrezgene);Acc:829630]	AT4G34780	protein_coding	829630	0	0	0	0	0	0	0	0	0	0	0	0	0	0	0	0	0	0	0	0	0	0	0	0
AT4G34790	SAUR-like auxin-responsive protein family [Source:NCBI gene (formerly Entrezgene);Acc:829631]	AT4G34790	protein_coding	829631	0	0	0	0	0	0	0	0	0	0	0	0	0	0	0	0	0	0	0	0	0	0	0	0
AT4G34800	SAUR-like auxin-responsive protein family [Source:NCBI gene (formerly Entrezgene);Acc:28720205]	AT4G34800	protein_coding	28720205	0	1.8747	2.10224	0	2.23035	0	0	0	0	0	1.06781	0.951409	0	2	2	0	2	0	0	0	0	0	1	1
AT4G34810	SAUR-like auxin-responsive protein family [Source:NCBI gene (formerly Entrezgene);Acc:829633]	AT4G34810	protein_coding	829633	0	0	0	0	0	0	0	0	0	0	0	0	0	0	0	0	0	0	0	0	0	0	0	0
AT4G34830	Pentatricopeptide repeat (PPR) superfamily protein [Source:NCBI gene (formerly Entrezgene);Acc:829635]	MRL1	protein_coding	829635	109.023	65.6144	177.639	130.566	113.748	121.374	168.416	334.587	220.853	161.998	170.85	124.635	110	70	169	134	102	132	191	292	215	174	160	131
AT4G34840	Phosphorylase superfamily protein [Source:NCBI gene (formerly Entrezgene);Acc:829636]	AT4G34840	protein_coding	829636	100.103	151.85	130.339	141.284	152.779	154.476	131.382	144.376	182.846	116.378	84.3571	95.1409	101	162	124	145	137	168	149	126	178	125	79	100
AT4G34850	Chalcone and stilbene synthase family protein [Source:NCBI gene (formerly Entrezgene);Acc:829637]	LAP5	protein_coding	829637	0	2.81204	1.05112	3.8975	5.57587	1.839	7.93583	2.29169	5.13613	0.931024	1.06781	2.85423	0	3	1	4	5	2	9	2	5	1	1	3
AT4G34860	Plant neutral invertase family protein [Source:NCBI gene (formerly Entrezgene);Acc:829638]	A/N-InvB	protein_coding	829638	386.535	302.763	320.591	681.088	715.942	637.215	1178.03	651.986	524.912	320.272	450.616	492.83	390	323	305	699	642	693	1336	569	511	344	422	518
AT4G34870	rotamase cyclophilin 5 [Source:NCBI gene (formerly Entrezgene);Acc:829639]	ROC5	protein_coding	829639	7152.88	7536.28	6234.18	6980.42	5943.88	6091.7	11632.2	10077.7	10089.4	5705.32	5257.9	5915.86	7217	8040	5931	7164	5330	6625	13192	8795	9822	6128	4924	6218
AT4G34880	Amidase family protein [Source:NCBI gene (formerly Entrezgene);Acc:829640]	AT4G34880	protein_coding	829640	9.91116	14.9976	6.30671	3.8975	8.9214	14.712	13.2264	14.896	9.24503	8.37922	10.6781	26.6395	10	16	6	4	8	16	15	13	9	9	10	28
AT4G34881	transmembrane protein [Source:NCBI gene (formerly Entrezgene);Acc:6240750]	AT4G34881	protein_coding	6240750	223.001	165.911	215.479	164.669	165.046	124.133	223.085	285.315	230.098	239.273	343.835	361.535	225	177	205	169	148	135	253	249	224	257	322	380
AT4G34890	xanthine dehydrogenase 1 [Source:NCBI gene (formerly Entrezgene);Acc:829641]	XDH1	protein_coding	829641	1765.18	1598.18	1934.06	1985.78	1898.03	1685.45	1919.59	1698.14	1743.2	1833.19	1848.38	1707.78	1781	1705	1840	2038	1702	1833	2177	1482	1697	1969	1731	1795
AT4G34900	xanthine dehydrogenase 2 [Source:NCBI gene (formerly Entrezgene);Acc:829642]	XDH2	protein_coding	829642	523.309	305.575	368.943	365.391	267.642	480.899	858.833	1480.43	1203.91	589.338	546.719	559.428	528	326	351	375	240	523	974	1292	1172	633	512	588
AT4G34910	P-loop containing nucleoside triphosphate hydrolases superfamily protein [Source:NCBI gene (formerly Entrezgene);Acc:829643]	AT4G34910	protein_coding	829643	648.19	672.079	591.78	776.577	751.628	924.099	893.222	626.777	668.724	529.753	528.567	597.485	654	717	563	797	674	1005	1013	547	651	569	495	628
AT4G34920	PLC-like phosphodiesterases superfamily protein [Source:NCBI gene (formerly Entrezgene);Acc:829644]	AT4G34920	protein_coding	829644	402.393	402.122	482.463	269.902	260.951	250.104	49.3785	110.001	80.1236	556.752	494.397	694.529	406	429	459	277	234	272	56	96	78	598	463	730
AT4G34930	PLC-like phosphodiesterases superfamily protein [Source:NCBI gene (formerly Entrezgene);Acc:829645]	AT4G34930	protein_coding	829645	0.991116	1.8747	4.20447	2.92312	0	6.43651	0	0	0	0	1.06781	2.85423	1	2	4	3	0	7	0	0	0	0	1	3
AT4G34940	armadillo repeat only 1 [Source:NCBI gene (formerly Entrezgene);Acc:829646]	ARO1	protein_coding	829646	1.98223	0	0	0	0	0	0	0	0	0	0	0	2	0	0	0	0	0	0	0	0	0	0	0
AT4G34950	Major facilitator superfamily protein [Source:NCBI gene (formerly Entrezgene);Acc:829647]	AT4G34950	protein_coding	829647	960.391	448.99	281.7	302.056	544.205	148.04	134.027	253.232	535.184	310.031	352.378	379.612	969	479	268	310	488	161	152	221	521	333	330	399
AT4G34960	Cyclophilin-like peptidyl-prolyl cis-trans isomerase family protein [Source:NCBI gene (formerly Entrezgene);Acc:829648]	AT4G34960	protein_coding	829648	573.856	514.604	557.093	596.317	492.907	569.171	574.025	720.736	721.112	518.58	546.719	529.935	579	549	530	612	442	619	651	629	702	557	512	557
AT4G34970	actin depolymerizing factor 9 [Source:NCBI gene (formerly Entrezgene);Acc:829649]	ADF9	protein_coding	829649	2.97335	1.8747	4.20447	0	6.69105	0	4.40879	3.43753	0	4.65512	12.8137	5.70845	3	2	4	0	6	0	5	3	0	5	12	6
AT4G34975			tRNA		0	0	0	0	0	0	0	0	0	0	0	0	0	0	0	0	0	0	0	0	0	0	0	0
AT4G34980	subtilisin-like serine protease 2 [Source:NCBI gene (formerly Entrezgene);Acc:829650]	SLP2	protein_coding	829650	6048.78	4248.06	5866.29	7416.94	6065.43	6102.73	7300.96	8141.23	5625.09	5412.97	6025.66	4902.61	6103	4532	5581	7612	5439	6637	8280	7105	5476	5814	5643	5153
AT4G34990	myb domain protein 32 [Source:NCBI gene (formerly Entrezgene);Acc:829651]	MYB32	protein_coding	829651	487.629	482.734	459.339	348.826	428.227	306.194	145.49	101.98	154.084	509.27	502.939	602.242	492	515	437	358	384	333	165	89	150	547	471	633
AT4G35000	ascorbate peroxidase 3 [Source:NCBI gene (formerly Entrezgene);Acc:829652]	APX3	protein_coding	829652	1305.3	1042.33	1297.08	947.092	923.365	772.381	1254.74	1322.3	1332.31	1217.78	1394.56	1386.2	1317	1112	1234	972	828	840	1423	1154	1297	1308	1306	1457
AT4G35010	beta-galactosidase 11 [Source:NCBI gene (formerly Entrezgene);Acc:829653]	BGAL11	protein_coding	829653	61.4492	12.1855	21.0224	5.84625	1.11517	9.19502	3.52703	82.5008	1.02723	31.6548	8.54249	14.2711	62	13	20	6	1	10	4	72	1	34	8	15
AT4G35020	RAC-like 3 [Source:NCBI gene (formerly Entrezgene);Acc:829654]	RAC3	protein_coding	829654	713.603	659.893	911.32	668.421	566.509	602.273	823.563	767.716	803.29	904.024	1032.57	1005.64	720	704	867	686	508	655	934	670	782	971	967	1057
AT4G35025		AT4G35025	protein_coding	6241007	0	0	0	0	0	0	0	0	0	0	0	0	0	0	0	0	0	0	0	0	0	0	0	0
AT4G35030	Protein kinase superfamily protein [Source:NCBI gene (formerly Entrezgene);Acc:829655]	AT4G35030	protein_coding	829655	492.585	362.754	194.457	35.0775	61.3346	57.9286	13.2264	26.3544	13.3539	347.272	344.903	311.111	497	387	185	36	55	63	15	23	13	373	323	327
AT4G35040	Basic-leucine zipper (bZIP) transcription factor family protein [Source:NCBI gene (formerly Entrezgene);Acc:829656]	bZIP19	protein_coding	829656	1207.18	1055.45	1290.77	938.323	857.569	955.362	946.127	858.238	762.201	1171.23	1339.04	1237.78	1218	1126	1228	963	769	1039	1073	749	742	1258	1254	1301
AT4G35050	Transducin family protein / WD-40 repeat family protein [Source:NCBI gene (formerly Entrezgene);Acc:829657]	MSI3	protein_coding	829657	417.26	403.06	429.908	414.109	385.85	394.466	566.971	575.214	630.716	448.754	445.277	447.162	421	430	409	425	346	429	643	502	614	482	417	470
AT4G35060	Heavy metal transport/detoxification superfamily protein [Source:NCBI gene (formerly Entrezgene);Acc:829658]	HIPP25	protein_coding	829658	186.33	195.906	115.623	4.87187	4.4607	3.67801	8.81759	11.4584	10.2723	134.067	185.799	199.796	188	209	110	5	4	4	10	10	10	144	174	210
AT4G35070	SBP (S-ribonuclease binding protein) family protein [Source:NCBI gene (formerly Entrezgene);Acc:829659]	AT4G35070	protein_coding	829659	223.992	150.913	170.281	46.77	41.2615	35.8606	8.81759	10.3126	19.5173	178.757	258.41	298.742	226	161	162	48	37	39	10	9	19	192	242	314
AT4G35080	high-affinity nickel-transport family protein [Source:NCBI gene (formerly Entrezgene);Acc:829660]	AT4G35080	protein_coding	829660	1062.48	1101.38	1317.05	1428.43	1309.22	1219.26	1379.07	1350.95	1217.26	959.886	1111.59	1060.82	1072	1175	1253	1466	1174	1326	1564	1179	1185	1031	1041	1115
AT4G35090	catalase 2 [Source:NCBI gene (formerly Entrezgene);Acc:829661]	CAT2	protein_coding	829661	49.5558	46.8674	60.9649	25.3337	42.3766	39.5386	56.4326	59.5839	38.0073	67.9648	29.8987	67.55	50	50	58	26	38	43	64	52	37	73	28	71
AT4G35100	plasma membrane intrinsic protein 3 [Source:NCBI gene (formerly Entrezgene);Acc:829662]	PIP3	protein_coding	829662	6252.95	5037.31	5608.77	8335.78	6289.59	8791.35	28401.4	29648.7	26668.8	5253.77	5282.46	6095.68	6309	5374	5336	8555	5640	9561	32210	25875	25962	5643	4947	6407
AT4G35110	phospholipase-like protein (PEARLI 4) family protein [Source:NCBI gene (formerly Entrezgene);Acc:829663]	AT4G35110	protein_coding	829663	265.619	208.091	146.105	205.593	225.265	138.845	33.5068	35.5212	88.3414	156.412	303.258	209.31	268	222	139	211	202	151	38	31	86	168	284	220
AT4G35120	Galactose oxidase/kelch repeat superfamily protein [Source:NCBI gene (formerly Entrezgene);Acc:829664]	AT4G35120	protein_coding	829664	0	1.8747	0	1.94875	0	1.839	0	0	0	0	0	0	0	2	0	2	0	2	0	0	0	0	0	0
AT4G35130	Tetratricopeptide repeat (TPR)-like superfamily protein [Source:NCBI gene (formerly Entrezgene);Acc:829665]	AT4G35130	protein_coding	829665	72.3514	81.5493	68.3227	74.0525	45.7222	77.2381	82.8853	72.1882	79.0963	57.7235	90.7639	77.0641	73	87	65	76	41	84	94	63	77	62	85	81
AT4G35140	Transducin/WD40 repeat-like superfamily protein [Source:NCBI gene (formerly Entrezgene);Acc:829666]	AT4G35140	protein_coding	829666	444.02	423.681	480.361	489.136	433.803	456.073	337.714	350.629	336.93	458.064	574.482	508.052	448	452	457	502	389	496	383	306	328	492	538	534
AT4G35150	O-methyltransferase family protein [Source:NCBI gene (formerly Entrezgene);Acc:829667]	AT4G35150	protein_coding	829667	0	0	0	0	0	0	0	0	0	0	0	0	0	0	0	0	0	0	0	0	0	0	0	0
AT4G35160	O-methyltransferase family protein [Source:NCBI gene (formerly Entrezgene);Acc:829668]	AT4G35160	protein_coding	829668	16.849	24.371	44.147	38.975	20.0731	34.0216	43.2062	25.2086	69.8513	24.2066	23.4918	36.1535	17	26	42	40	18	37	49	22	68	26	22	38
AT4G35165	egg cell-secreted-like protein (DUF1278) [Source:NCBI gene (formerly Entrezgene);Acc:829669]	AT4G35165	protein_coding	829669	0.991116	1.8747	0	0	0	0	0	0	0	0	0	0	1	2	0	0	0	0	0	0	0	0	0	0
AT4G35170	Late embryosis abundant (LEA) hydroxyproline-rich glycoprotein family [Source:NCBI gene (formerly Entrezgene);Acc:829670]	AT4G35170	protein_coding	829670	0.991116	0	0	0	0	0	0	0	0	0	0	0	1	0	0	0	0	0	0	0	0	0	0	0
AT4G35180	LYS/HIS transporter 7 [Source:NCBI gene (formerly Entrezgene);Acc:829671]	LHT7	protein_coding	829671	220.028	207.154	168.179	151.028	198.501	153.557	13.2264	26.3544	33.8984	141.516	149.494	179.816	222	221	160	155	178	167	15	23	33	152	140	189
AT4G35190	Putative lysine decarboxylase family protein [Source:NCBI gene (formerly Entrezgene);Acc:829672]	LOG5	protein_coding	829672	186.33	313.074	103.01	306.928	293.291	427.568	64.3684	32.0837	31.844	295.135	105.713	135.1	188	334	98	315	263	465	73	28	31	317	99	142
AT4G35200		AT4G35200	protein_coding	829673	0	0.937348	1.05112	0	0	0	0.881759	0	0	0.931024	0	0	0	1	1	0	0	0	1	0	0	1	0	0
AT4G35210	carrier protein (DUF241) [Source:NCBI gene (formerly Entrezgene);Acc:829674]	AT4G35210	protein_coding	829674	0	0	0	0	0	0	0	0	0	0	0	0	0	0	0	0	0	0	0	0	0	0	0	0
AT4G35220	Cyclase family protein [Source:NCBI gene (formerly Entrezgene);Acc:829675]	AT4G35220	protein_coding	829675	1028.78	935.473	1111.03	886.681	869.836	769.623	821.799	822.717	730.357	1052.06	1079.56	1062.72	1038	998	1057	910	780	837	932	718	711	1130	1011	1117
AT4G35230	BR-signaling kinase 1 [Source:NCBI gene (formerly Entrezgene);Acc:829676]	BSK1	protein_coding	829676	3576.94	3112.93	4066.78	3753.29	3529.53	3576.86	2129.45	1929.6	1725.74	4023.89	4232.8	3780.9	3609	3321	3869	3852	3165	3890	2415	1684	1680	4322	3964	3974
AT4G35240	DNA-directed RNA polymerase subunit beta, putative (DUF630 and DUF632) [Source:NCBI gene (formerly Entrezgene);Acc:829677]	AT4G35240	protein_coding	829677	2290.47	2624.57	2374.48	2009.16	2249.31	2311.63	959.353	1231.78	1001.54	2700.9	2878.82	2459.39	2311	2800	2259	2062	2017	2514	1088	1075	975	2901	2696	2585
AT4G35250	NAD(P)-binding Rossmann-fold superfamily protein [Source:NCBI gene (formerly Entrezgene);Acc:829678]	HCF244	protein_coding	829678	404.375	364.628	576.013	412.161	372.468	405.5	343.004	336.878	279.405	569.787	599.042	648.861	408	389	548	423	334	441	389	294	272	612	561	682
AT4G35260	isocitrate dehydrogenase 1 [Source:NCBI gene (formerly Entrezgene);Acc:829679]	IDH1	protein_coding	829679	1767.16	1780.02	1481.03	1448.9	1445.27	1360.86	896.749	1079.39	1137.14	1723.33	1656.18	1582.19	1783	1899	1409	1487	1296	1480	1017	942	1107	1851	1551	1663
AT4G35270	Plant regulator RWP-RK family protein [Source:NCBI gene (formerly Entrezgene);Acc:829680]	AT4G35270	protein_coding	829680	660.083	574.594	747.345	1208.22	1068.34	1216.5	983.161	1172.2	873.141	794.164	864.927	712.605	666	613	711	1240	958	1323	1115	1023	850	853	810	749
AT4G35280	C2H2-like zinc finger protein [Source:NCBI gene (formerly Entrezgene);Acc:829681]	DAZ2	protein_coding	829681	0	1.8747	0	0	0	0	0	0	0	0.931024	0	0	0	2	0	0	0	0	0	0	0	1	0	0
AT4G35290	glutamate receptor 2 [Source:NCBI gene (formerly Entrezgene);Acc:829682]	GLUR2	protein_coding	829682	1159.61	1018.9	1036.4	718.114	659.068	701.58	563.444	491.567	523.885	1062.3	1120.13	1011.35	1170	1087	986	737	591	763	639	429	510	1141	1049	1063
AT4G35295	homoserine kinase, putative / HSK [Source:NCBI gene (formerly Entrezgene);Acc:829683]	AT4G35295	protein_coding	829683	2.97335	6.56144	6.30671	0.974375	2.23035	6.43651	0.881759	2.29169	2.05445	7.44819	4.27124	2.85423	3	7	6	1	2	7	1	2	2	8	4	3
AT4G35300	tonoplast monosaccharide transporter2 [Source:NCBI gene (formerly Entrezgene);Acc:829684]	TMT2	protein_coding	829684	4363.88	3150.43	4487.23	4930.34	4069.27	4352	9573.25	8890.61	7651.8	4107.68	5232.27	4652.39	4403	3361	4269	5060	3649	4733	10857	7759	7449	4412	4900	4890
AT4G35310	calmodulin-domain protein kinase 5 [Source:NCBI gene (formerly Entrezgene);Acc:829685]	CPK5	protein_coding	829685	3048.67	2960.15	3165.97	3557.44	4185.25	4112.01	3733.37	3776.7	3722.66	4203.57	3807.81	3469.79	3076	3158	3012	3651	3753	4472	4234	3296	3624	4515	3566	3647
AT4G35320		AT4G35320	protein_coding	829686	439.064	294.327	166.077	128.617	136.051	121.374	80.24	200.523	209.554	259.756	224.24	187.428	443	314	158	132	122	132	91	175	204	279	210	197
AT4G35335			nontranslating_CDS		722.523	655.206	748.396	699.601	614.461	701.58	824.444	759.695	834.107	682.441	658.839	591.776	729	699	712	718	551	763	935	663	812	733	617	622
AT4G35350	xylem cysteine peptidase 1 [Source:NCBI gene (formerly Entrezgene);Acc:829688]	XCP1	protein_coding	829688	850.377	1158.56	1011.18	958.785	1198.81	1342.47	499.075	1072.51	915.258	848.163	627.873	543.255	858	1236	962	984	1075	1460	566	936	891	911	588	571
AT4G35360	pantothenate kinase [Source:NCBI gene (formerly Entrezgene);Acc:829689]	AT4G35360	protein_coding	829689	845.422	813.618	689.534	542.727	476.18	436.763	340.359	395.316	430.407	723.406	780.57	704.994	853	868	656	557	427	475	386	345	419	777	731	741
AT4G35370	Transducin/WD40 repeat-like superfamily protein [Source:NCBI gene (formerly Entrezgene);Acc:829690]	AT4G35370	protein_coding	829690	0.991116	1.8747	4.20447	0.974375	0	0	0	0	1.02723	0.931024	1.06781	0.951409	1	2	4	1	0	0	0	0	1	1	1	1
AT4G35375	exodeoxyribonuclease VII, small subunit [Source:NCBI gene (formerly Entrezgene);Acc:28720206]	AT4G35375	protein_coding	28720206	0	1.8747	0	0	1.11517	0	0	0	0	0	0	0	0	2	0	0	1	0	0	0	0	0	0	0
AT4G35380	SEC7-like guanine nucleotide exchange family protein [Source:NCBI gene (formerly Entrezgene);Acc:829691]	AT4G35380	protein_coding	829691	252.735	264.332	369.994	134.464	166.161	91.0307	67.8954	104.272	88.3414	281.169	333.157	548.963	255	282	352	138	149	99	77	91	86	302	312	577
AT4G35390	AT-hook protein of GA feedback 1 [Source:NCBI gene (formerly Entrezgene);Acc:829692]	AGF1	protein_coding	829692	14.8667	23.4337	23.1246	22.4106	27.8794	34.9411	87.2941	42.3963	78.0691	23.2756	22.424	15.2225	15	25	22	23	25	38	99	37	76	25	21	16
AT4G35410	Clathrin adaptor complex small chain family protein [Source:NCBI gene (formerly Entrezgene);Acc:829694]	AT4G35410	protein_coding	829694	217.054	189.344	195.508	228.004	206.307	222.519	327.132	248.648	269.133	188.998	151.629	186.476	219	202	186	234	185	242	371	217	262	203	142	196
AT4G35420	dihydroflavonol 4-reductase-like1 [Source:NCBI gene (formerly Entrezgene);Acc:829695]	DRL1	protein_coding	829695	102.085	211.841	168.179	205.593	225.265	273.092	402.082	262.398	276.324	245.79	183.664	203.602	103	226	160	211	202	297	456	229	269	264	172	214
AT4G35430		AT4G35430	protein_coding	2745735	0	0	0	0	0	0	0	0	0	0	0	0	0	0	0	0	0	0	0	0	0	0	0	0
AT4G35440	chloride channel E [Source:NCBI gene (formerly Entrezgene);Acc:829696]	CLC-E	protein_coding	829696	171.463	248.397	348.971	372.211	370.238	347.572	726.569	579.797	503.34	376.134	345.971	284.471	173	265	332	382	332	378	824	506	490	404	324	299
AT4G35450	ankyrin repeat-containing protein 2 [Source:NCBI gene (formerly Entrezgene);Acc:829697]	AKR2	protein_coding	829697	1441.08	1460.39	1513.61	1310.53	1312.56	1256.96	1412.58	1768.04	1527.48	1403.05	1577.16	1682.09	1454	1558	1440	1345	1177	1367	1602	1543	1487	1507	1477	1768
AT4G35460	NADPH-dependent thioredoxin reductase B [Source:NCBI gene (formerly Entrezgene);Acc:829698]	NTRB	protein_coding	829698	367.704	404.934	345.818	359.544	385.85	393.547	222.203	313.961	321.521	377.996	370.53	356.778	371	432	329	369	346	428	252	274	313	406	347	375
AT4G35470	plant intracellular ras group-related LRR 4 [Source:NCBI gene (formerly Entrezgene);Acc:829699]	PIRL4	protein_coding	829699	608.545	572.72	779.93	979.247	924.48	1056.51	1215.95	1211.16	1048.8	692.682	827.554	817.26	614	611	742	1005	829	1149	1379	1057	1021	744	775	859
AT4G35480	RING-H2 finger A3B [Source:NCBI gene (formerly Entrezgene);Acc:829700]	RHA3B	protein_coding	829700	41.6269	26.2457	58.8626	37.0262	81.4077	74.4796	23.8075	34.3753	59.5791	44.6892	77.9502	79.9184	42	28	56	38	73	81	27	30	58	48	73	84
AT4G35485		AT4G35485	protein_coding	28720207	0	0	0	0	0	0	0	0	0	0	0	0	0	0	0	0	0	0	0	0	0	0	0	0
AT4G35490	mitochondrial ribosomal protein L11 [Source:NCBI gene (formerly Entrezgene);Acc:829701]	MRPL11	protein_coding	829701	856.324	989.84	847.202	1045.5	1036	971.913	775.948	763.133	770.419	809.991	716.501	798.232	864	1056	806	1073	929	1057	880	666	750	870	671	839
AT4G35500	Protein kinase superfamily protein [Source:NCBI gene (formerly Entrezgene);Acc:829702]	AT4G35500	protein_coding	829702	460.869	385.25	375.249	439.443	392.541	393.547	381.802	372.4	322.549	470.167	492.261	578.457	465	411	357	451	352	428	433	325	314	505	461	608
AT4G35510	PHD finger-like protein [Source:NCBI gene (formerly Entrezgene);Acc:829703]	AT4G35510	protein_coding	829703	512.407	478.985	418.345	508.624	521.902	479.98	360.639	362.087	349.257	413.375	396.158	452.871	517	511	398	522	468	522	409	316	340	444	371	476
AT4G35519		AT4G35519	protein_coding	6241234	0	0	0	0	0	0	0	0	0	0	0	0	0	0	0	0	0	0	0	0	0	0	0	0
AT4G35520	MUTL protein homolog 3 [Source:NCBI gene (formerly Entrezgene);Acc:829704]	MLH3	protein_coding	829704	14.8667	13.1229	9.46007	32.1544	21.1883	26.6655	36.1521	52.7089	48.2796	15.8274	12.8137	10.4655	15	14	9	33	19	29	41	46	47	17	12	11
AT4G35530	phosphatidylinositolglycan-like protein [Source:NCBI gene (formerly Entrezgene);Acc:829705]	AT4G35530	protein_coding	829705	206.152	201.53	254.371	325.441	302.212	291.482	319.197	344.899	288.65	207.618	261.614	242.609	208	215	242	334	271	317	362	301	281	223	245	255
AT4G35540	POLLEN-EXPRESSED TRANSCRIPTION FACTOR 2 [Source:NCBI gene (formerly Entrezgene);Acc:829706]	AT4G35540	protein_coding	829706	145.694	155.6	159.77	200.721	218.574	193.095	173.706	135.21	141.757	116.378	123.866	142.711	147	166	152	206	196	210	197	118	138	125	116	150
AT4G35550	WUSCHEL related homeobox 13 [Source:NCBI gene (formerly Entrezgene);Acc:829707]	WOX13	protein_coding	829707	621.43	721.758	661.154	563.189	521.902	481.819	697.471	925.843	988.191	727.13	678.06	638.395	627	770	629	578	468	524	791	808	962	781	635	671
AT4G35560	Transducin/WD40 repeat-like superfamily protein [Source:NCBI gene (formerly Entrezgene);Acc:829708]	DAW1	protein_coding	829708	253.726	189.344	189.201	118.874	113.748	166.43	268.055	394.171	434.516	269.066	412.175	359.633	256	202	180	122	102	181	304	344	423	289	386	378
AT4G35570	high mobility group B5 [Source:NCBI gene (formerly Entrezgene);Acc:829709]	HMGB5	protein_coding	829709	816.679	915.789	776.777	937.348	954.59	1090.53	939.073	994.593	1030.31	750.405	642.822	861.977	824	977	739	962	856	1186	1065	868	1003	806	602	906
AT4G35580	NAC transcription factor-like 9 [Source:NCBI gene (formerly Entrezgene);Acc:829710]	NTL9	protein_coding	829710	1820.68	1465.07	1715.43	1715.87	1622.58	1695.56	2006.88	1824.18	2044.18	1565.98	1560.07	1573.63	1837	1563	1632	1761	1455	1844	2276	1592	1990	1682	1461	1654
AT4G35590	RWP-RK domain-containing protein [Source:NCBI gene (formerly Entrezgene);Acc:829711]	RKD5	protein_coding	829711	44.6002	39.3686	31.5336	75.0269	75.8319	64.3651	132.264	145.522	160.247	37.241	44.8481	28.5423	45	42	30	77	68	70	150	127	156	40	42	30
AT4G35600	Protein kinase superfamily protein [Source:NCBI gene (formerly Entrezgene);Acc:829712]	CST	protein_coding	829712	486.638	389.937	592.831	583.65	775.046	736.521	650.738	676.048	572.164	685.234	775.231	721.168	491	416	564	599	695	801	738	590	557	736	726	758
AT4G35610	zinc finger (C2H2 type) family protein [Source:NCBI gene (formerly Entrezgene);Acc:829713]	AT4G35610	protein_coding	829713	0	0	3.15336	0	0	0	0	1.14584	0	0	0	0	0	0	3	0	0	0	0	1	0	0	0	0
AT4G35620	Cyclin B2;2 [Source:NCBI gene (formerly Entrezgene);Acc:829714]	CYCB2;2	protein_coding	829714	127.854	134.041	74.6294	45.7956	70.256	23.907	63.4866	139.793	138.675	129.412	49.1193	52.3275	129	143	71	47	63	26	72	122	135	139	46	55
AT4G35630	phosphoserine aminotransferase [Source:NCBI gene (formerly Entrezgene);Acc:829715]	PSAT	protein_coding	829715	3252.84	4340.86	2031.81	2366.76	2528.1	1927.28	529.055	760.841	711.867	3791.13	1137.22	2737.2	3282	4631	1933	2429	2267	2096	600	664	693	4072	1065	2877
AT4G35640	serine acetyltransferase 3;2 [Source:NCBI gene (formerly Entrezgene);Acc:829716]	SERAT3;2	protein_coding	829716	20.8134	29.9951	35.738	38.0006	39.0311	48.7336	13.2264	16.0418	3.08168	43.7581	33.1021	31.3965	21	32	34	39	35	53	15	14	3	47	31	33
AT4G35650	isocitrate dehydrogenase III [Source:NCBI gene (formerly Entrezgene);Acc:829717]	IDH-III	protein_coding	829717	0.991116	0	2.10224	0.974375	2.23035	0	0	0	0	0.931024	0	1.90282	1	0	2	1	2	0	0	0	0	1	0	2
AT4G35655	RPM1-interacting protein 4 (RIN4) family protein [Source:NCBI gene (formerly Entrezgene);Acc:28720208]	AT4G35655	protein_coding	28720208	0	0	0	0	0	0	0	0	0	0	2.13562	0	0	0	0	0	0	0	0	0	0	0	2	0
AT4G35660	selection/upkeep of intraepithelial T-cells protein, putative (DUF241) [Source:NCBI gene (formerly Entrezgene);Acc:829718]	AT4G35660	protein_coding	829718	0	0	0	0	0	0	0	0	0	0	0	0	0	0	0	0	0	0	0	0	0	0	0	0
AT4G35670	Pectin lyase-like superfamily protein [Source:NCBI gene (formerly Entrezgene);Acc:829719]	AT4G35670	protein_coding	829719	0	0	0	0	0	0	0	0	0	0	0	0	0	0	0	0	0	0	0	0	0	0	0	0
AT4G35680	selection/upkeep of intraepithelial T-cells protein [Source:NCBI gene (formerly Entrezgene);Acc:28720209]	AT4G35680	protein_coding	28720209	0.991116	0	2.10224	3.8975	1.11517	0	0	0	1.02723	2.79307	0	0.951409	1	0	2	4	1	0	0	0	1	3	0	1
AT4G35685	DNA-directed RNA polymerase III subunit [Source:NCBI gene (formerly Entrezgene);Acc:829720]	AT4G35685	protein_coding	829720	5.94669	13.1229	15.7668	16.5644	11.1517	18.39	15.8717	11.4584	19.5173	12.1033	23.4918	20.931	6	14	15	17	10	20	18	10	19	13	22	22
AT4G35690		AT4G35690	protein_coding	829721	0	0	0	0	0	0.919502	0	0	0	0	0	0	0	0	0	0	0	1	0	0	0	0	0	0
AT4G35700	zinc finger (C2H2 type) family protein [Source:NCBI gene (formerly Entrezgene);Acc:829722]	DAZ3	protein_coding	829722	0	0	0	1.94875	0	0	0	1.14584	0	0	0	0	0	0	0	2	0	0	0	1	0	0	0	0
AT4G35710	DUF241 domain protein, putative (DUF241) [Source:NCBI gene (formerly Entrezgene);Acc:829723]	AT4G35710	protein_coding	829723	0	0	0	0	0	0	0	0	0	0	0	0	0	0	0	0	0	0	0	0	0	0	0	0
AT4G35720	DUF241 domain protein, putative (DUF241) [Source:NCBI gene (formerly Entrezgene);Acc:829724]	AT4G35720	protein_coding	829724	13.8756	4.68674	4.20447	8.76937	2.23035	4.59751	69.6589	134.064	92.4503	15.8274	19.2206	5.70845	14	5	4	9	2	5	79	117	90	17	18	6
AT4G35725	transmembrane protein [Source:NCBI gene (formerly Entrezgene);Acc:829725]	AT4G35725	protein_coding	829725	0	0	0	0	0	0	0	0	0	0	0	0	0	0	0	0	0	0	0	0	0	0	0	0
AT4G35730	Regulator of Vps4 activity in the MVB pathway protein [Source:NCBI gene (formerly Entrezgene);Acc:829726]	AT4G35730	protein_coding	829726	134.792	104.983	84.0895	119.848	121.554	148.959	347.413	530.526	612.226	129.412	114.256	130.343	136	112	80	123	109	162	394	463	596	139	107	137
AT4G35733	F-box SKIP23-like protein (DUF295) [Source:NCBI gene (formerly Entrezgene);Acc:6240365]	AT4G35733	protein_coding	6240365	0	1.8747	0	0	0	0	0	0	0	0	0	0	0	2	0	0	0	0	0	0	0	0	0	0
AT4G35740	DEAD/DEAH box RNA helicase family protein [Source:NCBI gene (formerly Entrezgene);Acc:829727]	RecQl3	protein_coding	829727	299.317	378.689	306.927	376.109	399.233	380.674	403.845	425.108	428.353	333.307	358.785	348.216	302	404	292	386	358	414	458	371	417	358	336	366
AT4G35750	SEC14 cytosolic factor family protein / phosphoglyceride transfer family protein [Source:NCBI gene (formerly Entrezgene);Acc:829728]	AT4G35750	protein_coding	829728	7485.9	7771.55	8505.65	7618.64	7693.59	5725.74	4287.99	4552.44	3977.42	9071.9	9455.47	11080.1	7553	8291	8092	7819	6899	6227	4863	3973	3872	9744	8855	11646
AT4G35760	NAD(P)H dehydrogenase (quinone)s [Source:NCBI gene (formerly Entrezgene);Acc:829729]	LTO1	protein_coding	829729	469.789	476.173	561.297	394.622	393.657	356.767	474.386	404.483	397.536	516.718	571.279	574.651	474	508	534	405	353	388	538	353	387	555	535	604
AT4G35770	Rhodanese/Cell cycle control phosphatase superfamily protein [Source:NCBI gene (formerly Entrezgene);Acc:829730]	SEN1	protein_coding	829730	10.9023	4.68674	27.3291	10.7181	10.0366	11.9535	2.64528	2.29169	6.16335	13.0343	23.4918	25.688	11	5	26	11	9	13	3	2	6	14	22	27
AT4G35780	ACT-like protein tyrosine kinase family protein [Source:NCBI gene (formerly Entrezgene);Acc:829731]	STY17	protein_coding	829731	910.835	885.794	1152.03	1319.3	1310.33	1347.99	1395.82	1040.43	1012.84	1026.92	1144.69	1274.89	919	945	1096	1354	1175	1466	1583	908	986	1103	1072	1340
AT4G35783	ROTUNDIFOLIA like 6 [Source:NCBI gene (formerly Entrezgene);Acc:5008183]	RTFL6	protein_coding	5008183	3.96446	0.937348	0	2.92312	1.11517	6.43651	1.76352	0	2.05445	1.86205	3.20343	0.951409	4	1	0	3	1	7	2	0	2	2	3	1
AT4G35785	RNA-binding (RRM/RBD/RNP motifs) family protein [Source:NCBI gene (formerly Entrezgene);Acc:829732]	AT4G35785	protein_coding	829732	1457.93	1676.92	1704.91	1985.78	2157.86	2277.61	3845.35	2818.78	3170.02	1643.26	1589.97	1556.51	1471	1789	1622	2038	1935	2477	4361	2460	3086	1765	1489	1636
AT4G35790	phospholipase D delta [Source:NCBI gene (formerly Entrezgene);Acc:829733]	PLDDELTA	protein_coding	829733	6491.81	5670.96	8195.57	7930.44	7921.09	6776.73	7246.29	7906.33	6268.13	7925.81	7812.11	7961.39	6550	6050	7797	8139	7103	7370	8218	6900	6102	8513	7316	8368
AT4G35800	RNA polymerase II large subunit [Source:NCBI gene (formerly Entrezgene);Acc:829734]	NRPB1	protein_coding	829734	6249.98	5467.55	6868.01	7874.9	6979.88	6935.8	8739.11	7352.89	7003.62	7380.23	6732.55	4911.17	6306	5833	6534	8082	6259	7543	9911	6417	6818	7927	6305	5162
AT4G35810	2-oxoglutarate (2OG) and Fe(II)-dependent oxygenase superfamily protein [Source:NCBI gene (formerly Entrezgene);Acc:829735]	AT4G35810	protein_coding	829735	0	0	0	0	0	0	0	0	0	0	0	0	0	0	0	0	0	0	0	0	0	0	0	0
AT4G35820	2-oxoglutarate (2OG) and Fe(II)-dependent oxygenase superfamily protein [Source:NCBI gene (formerly Entrezgene);Acc:829736]	AT4G35820	protein_coding	829736	1.98223	0.937348	4.20447	0	2.23035	0	0	0	0	0.931024	0	0.951409	2	1	4	0	2	0	0	0	0	1	0	1
AT4G35830	aconitase 1 [Source:NCBI gene (formerly Entrezgene);Acc:829737]	ACO1	protein_coding	829737	14743.8	14236.4	14638.9	15593.9	14549.7	10631.3	7886.45	8311.96	8720.11	11968.3	10910.9	13314	14876	15188	13927	16004	13047	11562	8944	7254	8489	12855	10218	13994
AT4G35840	RING/U-box superfamily protein [Source:NCBI gene (formerly Entrezgene);Acc:829738]	AT4G35840	protein_coding	829738	406.357	373.065	260.677	292.312	257.605	285.965	363.285	351.774	322.549	330.514	347.039	275.909	410	398	248	300	231	311	412	307	314	355	325	290
AT4G35850	Pentatricopeptide repeat (PPR) superfamily protein [Source:NCBI gene (formerly Entrezgene);Acc:829739]	AT4G35850	protein_coding	829739	1017.88	889.543	788.339	1093.25	965.741	926.858	853.542	781.466	824.862	710.371	703.688	822.969	1027	949	750	1122	866	1008	968	682	803	763	659	865
AT4G35860	GTP-binding 2 [Source:NCBI gene (formerly Entrezgene);Acc:829740]	GB2	protein_coding	829740	721.532	580.218	665.358	512.521	463.913	519.518	456.751	497.297	480.741	691.751	769.892	867.685	728	619	633	526	416	565	518	434	468	743	721	912
AT4G35870	early-responsive to dehydration stress protein (ERD4) [Source:NCBI gene (formerly Entrezgene);Acc:829741]	AT4G35870	protein_coding	829741	636.296	512.729	635.927	712.268	534.169	568.252	673.664	623.34	608.117	666.613	691.942	590.825	642	547	605	731	479	618	764	544	592	716	648	621
AT4G35880	Eukaryotic aspartyl protease family protein [Source:NCBI gene (formerly Entrezgene);Acc:829742]	AT4G35880	protein_coding	829742	506.46	419.932	323.745	304.979	231.956	238.151	279.518	347.191	393.427	330.514	349.174	357.73	511	448	308	313	208	259	317	303	383	355	327	376
AT4G35890	winged-helix DNA-binding transcription factor family protein [Source:NCBI gene (formerly Entrezgene);Acc:829743]	LARP1c	protein_coding	829743	1927.72	1764.09	1694.4	2000.39	2166.78	2006.35	2125.04	2083.15	2078.08	1797.81	1650.84	1536.53	1945	1882	1612	2053	1943	2182	2410	1818	2023	1931	1546	1615
AT4G35900	Basic-leucine zipper (bZIP) transcription factor family protein [Source:NCBI gene (formerly Entrezgene);Acc:829744]	FD	protein_coding	829744	131.818	134.978	138.748	257.235	249.799	119.535	338.595	296.774	244.48	158.274	144.155	124.635	133	144	132	264	224	130	384	259	238	170	135	131
AT4G35905	Trm112p-like protein [Source:NCBI gene (formerly Entrezgene);Acc:829745]	AT4G35905	protein_coding	829745	112.987	138.728	170.281	126.669	114.863	89.1916	188.696	181.043	192.091	137.792	117.459	117.023	114	148	162	130	103	97	214	158	187	148	110	123
AT4G35910	Adenine nucleotide alpha hydrolases-like superfamily protein [Source:NCBI gene (formerly Entrezgene);Acc:829746]	AT4G35910	protein_coding	829746	566.918	459.301	543.428	502.777	511.865	562.735	842.08	668.028	703.649	502.753	572.347	543.255	572	490	517	516	459	612	955	583	685	540	536	571
AT4G35920	PLAC8 family protein [Source:NCBI gene (formerly Entrezgene);Acc:829747]	MCA1	protein_coding	829747	2307.32	2019.98	1659.72	1623.31	1348.25	1650.51	1623.32	1889.5	1504.88	1617.19	1678.6	1283.45	2328	2155	1579	1666	1209	1795	1841	1649	1465	1737	1572	1349
AT4G35930	F-box family protein [Source:NCBI gene (formerly Entrezgene);Acc:829748]	FBS4	protein_coding	829748	630.35	558.659	489.821	456.007	420.421	538.828	1061.64	975.114	891.631	445.029	417.514	349.167	636	596	466	468	377	586	1204	851	868	478	391	367
AT4G35940		AT4G35940	protein_coding	829749	358.784	445.24	480.361	663.549	616.692	623.422	829.735	704.695	642.016	582.821	507.21	513.761	362	475	457	681	553	678	941	615	625	626	475	540
AT4G35950	RAC-like 6 [Source:NCBI gene (formerly Entrezgene);Acc:829750]	RAC6	protein_coding	829750	274.539	197.78	180.792	210.465	176.198	202.29	301.561	376.983	363.638	213.205	195.409	178.865	277	211	172	216	158	220	342	329	354	229	183	188
AT4G35970	ascorbate peroxidase 5 [Source:NCBI gene (formerly Entrezgene);Acc:829751]	APX5	protein_coding	829751	319.139	365.566	284.853	197.798	278.794	283.206	123.446	206.252	208.527	288.617	197.545	164.594	322	390	271	203	250	308	140	180	203	310	185	173
AT4G35980		AT4G35980	protein_coding	829752	312.201	295.265	302.722	257.235	304.443	251.024	275.99	209.69	234.207	247.652	256.275	297.791	315	315	288	264	273	273	313	183	228	266	240	313
AT4G35985	Senescence/dehydration-associated protein-like protein [Source:NCBI gene (formerly Entrezgene);Acc:829753]	AT4G35985	protein_coding	829753	59.4669	60.9276	34.6869	31.18	24.5338	53.3311	22.9257	24.0627	41.089	37.241	52.3227	32.3479	60	65	33	32	22	58	26	21	40	40	49	34
AT4G35987	S-adenosyl-L-methionine-dependent methyltransferases superfamily protein [Source:NCBI gene (formerly Entrezgene);Acc:829754]	AT4G35987	protein_coding	829754	214.081	198.718	193.406	159.797	165.046	162.752	121.683	108.855	97.5864	244.859	205.02	191.233	216	212	184	164	148	177	138	95	95	263	192	201
AT4G36000	Pathosis-related thaumatin superfamily protein [Source:NCBI gene (formerly Entrezgene);Acc:829756]	AT4G36000	protein_coding	829756	77.307	187.47	84.0895	238.722	407.039	253.782	43.2062	41.2504	53.4157	130.343	74.7468	76.1127	78	200	80	245	365	276	49	36	52	140	70	80
AT4G36010	Pathosis-related thaumatin superfamily protein [Source:NCBI gene (formerly Entrezgene);Acc:829757]	AT4G36010	protein_coding	829757	2293.44	1614.11	1677.59	2351.17	1973.86	1764.52	382.683	695.528	381.101	2551.94	1988.26	2070.27	2314	1722	1596	2413	1770	1919	434	607	371	2741	1862	2176
AT4G36020	cold shock domain protein 1 [Source:NCBI gene (formerly Entrezgene);Acc:829758]	CSDP1	protein_coding	829758	1383.6	1351.66	736.834	1216.02	1362.74	1387.53	920.556	889.176	955.319	807.198	800.858	996.125	1396	1442	701	1248	1222	1509	1044	776	930	867	750	1047
AT4G36030	armadillo repeat only 3 [Source:NCBI gene (formerly Entrezgene);Acc:829759]	ARO3	protein_coding	829759	0	0	0	0	0	0	0	0	0	0	0	0	0	0	0	0	0	0	0	0	0	0	0	0
AT4G36032	ncRNA [Source:NCBI gene (formerly Entrezgene);Acc:10723087]	AT4G36032	lncRNA	10723087	0	0	0	0	0	0	0	0	0	0	0	0	0	0	0	0	0	0	0	0	0	0	0	0
AT4G36040	Chaperone DnaJ-domain superfamily protein [Source:NCBI gene (formerly Entrezgene);Acc:829760]	J11	protein_coding	829760	3852.47	2832.67	7238	5037.52	3591.98	2158.07	5276.44	4689.94	4741.67	3825.58	4576.64	7087.05	3887	3022	6886	5170	3221	2347	5984	4093	4616	4109	4286	7449
AT4G36050	endonuclease/exonuclease/phosphatase family protein [Source:NCBI gene (formerly Entrezgene);Acc:829761]	AT4G36050	protein_coding	829761	159.57	171.535	214.428	292.312	241.993	262.058	445.288	336.878	336.93	191.791	246.664	211.213	161	183	204	300	217	285	505	294	328	206	231	222
AT4G36052	ncRNA [Source:NCBI gene (formerly Entrezgene);Acc:5008184]	AT4G36052	lncRNA	5008184	0	0	0	0	0	0	0	0	0	0	0	0	0	0	0	0	0	0	0	0	0	0	0	0
AT4G36060	basic helix-loop-helix (bHLH) DNA-binding superfamily protein [Source:NCBI gene (formerly Entrezgene);Acc:829762]	bHLH11	protein_coding	829762	168.49	268.082	354.227	147.131	150.549	158.154	72.3042	61.8756	38.0073	302.583	324.615	177.913	170	286	337	151	135	172	82	54	37	325	304	187
AT4G36070	calcium-dependent protein kinase 18 [Source:NCBI gene (formerly Entrezgene);Acc:829763]	CPK18	protein_coding	829763	0	0	0	0	0	0	0	0	0	0.931024	0	4.75704	0	0	0	0	0	0	0	0	0	1	0	5
AT4G36080	phosphotransferases/inositol or phosphatidylinositol kinase [Source:NCBI gene (formerly Entrezgene);Acc:829764]	AT4G36080	protein_coding	829764	2659.16	2512.09	2664.59	3012.77	2699.84	2735.52	2945.96	2549.5	2680.03	2498.87	2429.27	1985.59	2683	2680	2535	3092	2421	2975	3341	2225	2609	2684	2275	2087
AT4G36090	oxidoreductase, 2OG-Fe(II) oxygenase family protein [Source:NCBI gene (formerly Entrezgene);Acc:829765]	AT4G36090	protein_coding	829765	439.064	508.043	436.214	526.162	585.467	570.091	385.329	385.004	420.135	427.34	471.973	436.697	443	542	415	540	525	620	437	336	409	459	442	459
AT4G36100	Sec1/munc18-like (SM) proteins superfamily [Source:NCBI gene (formerly Entrezgene);Acc:829766]	AT4G36100	protein_coding	829766	0	0	1.05112	0.974375	1.11517	2.7585	0	0	0	0	0	0	0	0	1	1	1	3	0	0	0	0	0	0
AT4G36105	polyamine-modulated factor 1-binding protein [Source:NCBI gene (formerly Entrezgene);Acc:829767]	AT4G36105	protein_coding	829767	0	0	1.05112	0	0	1.839	0	0	0	0	0	0	0	0	1	0	0	2	0	0	0	0	0	0
AT4G36110	SAUR-like auxin-responsive protein family [Source:NCBI gene (formerly Entrezgene);Acc:829768]	SAUR9	protein_coding	829768	1.98223	0	8.40895	18.5131	26.7642	12.873	0.881759	5.72922	6.16335	2.79307	0	5.70845	2	0	8	19	24	14	1	5	6	3	0	6
AT4G36120	filament-like protein (DUF869) [Source:NCBI gene (formerly Entrezgene);Acc:829769]	AT4G36120	protein_coding	829769	435.1	353.38	469.85	452.11	369.123	360.445	342.122	288.753	239.343	483.201	506.142	461.433	439	377	447	464	331	392	388	252	233	519	474	485
AT4G36130	Ribosomal protein L2 family [Source:NCBI gene (formerly Entrezgene);Acc:829770]	AT4G36130	protein_coding	829770	1680.93	1629.11	1577.73	1841.57	1693.95	1786.59	1697.39	1954.81	1959.95	1227.09	1203.42	1440.43	1696	1738	1501	1890	1519	1943	1925	1706	1908	1318	1127	1514
AT4G36140	disease resistance protein (TIR-NBS-LRR class) [Source:NCBI gene (formerly Entrezgene);Acc:829771]	AT4G36140	protein_coding	829771	998.054	909.228	1063.73	1373.87	1349.36	1346.15	1114.54	1181.37	1120.7	1172.16	1539.78	1277.74	1007	970	1012	1410	1210	1464	1264	1031	1091	1259	1442	1343
AT4G36150	Disease resistance protein (TIR-NBS-LRR class) family [Source:NCBI gene (formerly Entrezgene);Acc:829772]	AT4G36150	protein_coding	829772	375.633	269.956	331.102	453.084	481.755	449.636	399.437	363.233	446.843	348.203	562.736	372.001	379	288	315	465	432	489	453	317	435	374	527	391
AT4G36160	NAC domain containing protein 76 [Source:NCBI gene (formerly Entrezgene);Acc:829773]	NAC076	protein_coding	829773	41.6269	44.0554	49.4026	65.2831	64.6801	63.4456	625.167	370.108	450.952	42.8271	49.1193	43.7648	42	47	47	67	58	69	709	323	439	46	46	46
AT4G36170		AT4G36170	protein_coding	829774	0	0	0	0	0	0	0	1.14584	2.05445	0	0	0	0	0	0	0	0	0	0	1	2	0	0	0
AT4G36180	Leucine-rich receptor-like protein kinase family protein [Source:NCBI gene (formerly Entrezgene);Acc:829775]	AT4G36180	protein_coding	829775	1066.44	719.883	746.294	896.425	622.267	669.397	1777.63	2528.88	2833.09	731.785	749.603	734.488	1076	768	710	920	558	728	2016	2207	2758	786	702	772
AT4G36190	Serine carboxypeptidase S28 family protein [Source:NCBI gene (formerly Entrezgene);Acc:829776]	AT4G36190	protein_coding	829776	1254.75	1095.76	1230.86	1072.79	986.93	925.019	1252.98	1403.66	1407.3	1476.6	1277.1	1262.52	1266	1169	1171	1101	885	1006	1421	1225	1370	1586	1196	1327
AT4G36195	Serine carboxypeptidase S28 family protein [Source:NCBI gene (formerly Entrezgene);Acc:829777]	AT4G36195	protein_coding	829777	2354.89	1675.98	2366.07	1661.31	1397.31	1184.32	1460.19	1595.02	1378.54	2389.01	2666.32	2507.91	2376	1788	2251	1705	1253	1288	1656	1392	1342	2566	2497	2636
AT4G36197			tRNA		0	0	0	0	0	0	0	0	0	0	0	0	0	0	0	0	0	0	0	0	0	0	0	0
AT4G36210	transmembrane/coiled-coil protein (DUF726) [Source:NCBI gene (formerly Entrezgene);Acc:829778]	AT4G36210	protein_coding	829778	3001.1	2726.75	3089.24	1977.98	2100.99	1827.97	1347.33	1518.24	1560.36	2784.69	3530.18	3007.4	3028	2909	2939	2030	1884	1988	1528	1325	1519	2991	3306	3161
AT4G36220	ferulic acid 5-hydroxylase 1 [Source:NCBI gene (formerly Entrezgene);Acc:829779]	FAH1	protein_coding	829779	3888.15	2757.68	2217.86	54.565	49.0677	70.8016	8.81759	20.6252	5.13613	1820.15	3270.71	926.672	3923	2942	2110	56	44	77	10	18	5	1955	3063	974
AT4G36230	transmembrane protein [Source:NCBI gene (formerly Entrezgene);Acc:3770585]	AT4G36230	protein_coding	3770585	56.4936	49.6794	49.4026	17.5387	12.2669	22.068	1.76352	3.43753	2.05445	47.4822	28.8309	29.4937	57	53	47	18	11	24	2	3	2	51	27	31
AT4G36240	GATA transcription factor 7 [Source:NCBI gene (formerly Entrezgene);Acc:829781]	GATA7	protein_coding	829781	338.962	251.209	153.463	125.694	103.711	132.408	52.9055	168.439	119.158	229.032	163.375	199.796	342	268	146	129	93	144	60	147	116	246	153	210
AT4G36245			tRNA		0	0	0	0	0	0	0	0	0	0	0	0	0	0	0	0	0	0	0	0	0	0	0	0
AT4G36250	aldehyde dehydrogenase 3F1 [Source:NCBI gene (formerly Entrezgene);Acc:829782]	ALDH3F1	protein_coding	829782	47.5736	66.5517	22.0735	3.8975	14.4973	9.19502	3.52703	0	4.1089	44.6892	24.5597	56.1331	48	71	21	4	13	10	4	0	4	48	23	59
AT4G36260	Lateral root primordium (LRP) protein-like protein [Source:NCBI gene (formerly Entrezgene);Acc:829783]	STY2	protein_coding	829783	384.553	441.491	340.562	385.852	369.123	326.423	412.663	106.564	355.42	520.442	285.106	331.09	388	471	324	396	331	355	468	93	346	559	267	348
AT4G36270	ATP binding protein [Source:NCBI gene (formerly Entrezgene);Acc:829784]	AT4G36270	protein_coding	829784	341.935	436.804	360.534	328.364	330.092	370.559	685.127	761.987	800.208	406.858	378.005	225.484	345	466	343	337	296	403	777	665	779	437	354	237
AT4G36280	Histidine kinase-, DNA gyrase B-, and HSP90-like ATPase family protein [Source:NCBI gene (formerly Entrezgene);Acc:829785]	CRH1	protein_coding	829785	11.8934	11.2482	10.5112	8.76937	4.4607	9.19502	1.76352	5.72922	10.2723	8.37922	6.40687	1.90282	12	12	10	9	4	10	2	5	10	9	6	2
AT4G36290	compromized recognition of TCV 1 [Source:NCBI gene (formerly Entrezgene);Acc:829786]	CRT1	protein_coding	829786	654.136	601.777	709.505	574.881	592.158	637.215	770.657	749.382	749.874	662.889	624.67	560.38	660	642	675	590	531	693	874	654	730	712	585	589
AT4G36350	purple acid phosphatase 25 [Source:NCBI gene (formerly Entrezgene);Acc:829787]	PAP25	protein_coding	829787	0	0	0	0.974375	0	0.919502	0	0	0	0	0	0	0	0	0	1	0	1	0	0	0	0	0	0
AT4G36360	beta-galactosidase 3 [Source:NCBI gene (formerly Entrezgene);Acc:829788]	BGAL3	protein_coding	829788	3315.28	2621.76	2684.56	1088.38	608.885	650.088	2274.94	4549	4863.91	2467.21	2536.05	1825.75	3345	2797	2554	1117	546	707	2580	3970	4735	2650	2375	1919
AT4G36370		AT4G36370	protein_coding	829789	0	0	0	0	0	0	0	0	0	0	0	0	0	0	0	0	0	0	0	0	0	0	0	0
AT4G36380	Cytochrome P450 superfamily protein [Source:NCBI gene (formerly Entrezgene);Acc:829790]	ROT3	protein_coding	829790	160.561	172.472	266.984	337.134	254.26	308.953	277.754	135.21	146.893	240.204	223.173	353.924	162	184	254	346	228	336	315	118	143	258	209	372
AT4G36390	Methylthiotransferase [Source:NCBI gene (formerly Entrezgene);Acc:829791]	AT4G36390	protein_coding	829791	331.033	339.32	385.761	403.391	362.432	361.364	514.947	433.129	371.856	377.065	415.379	448.114	334	362	367	414	325	393	584	378	362	405	389	471
AT4G36400	FAD-linked oxidases family protein [Source:NCBI gene (formerly Entrezgene);Acc:829792]	D2HGDH	protein_coding	829792	557.007	548.349	533.968	486.213	563.163	610.549	500.839	464.067	487.932	516.718	570.211	583.214	562	585	508	499	505	664	568	405	475	555	534	613
AT4G36410	ubiquitin-conjugating enzyme 17 [Source:NCBI gene (formerly Entrezgene);Acc:829793]	UBC17	protein_coding	829793	14.8667	70.3011	32.5847	88.6681	128.245	107.582	45.8515	38.9587	17.4628	42.8271	27.7631	37.105	15	75	31	91	115	117	52	34	17	46	26	39
AT4G36420	Ribosomal protein L12 family protein [Source:NCBI gene (formerly Entrezgene);Acc:829794]	AT4G36420	protein_coding	829794	495.558	613.026	421.499	487.187	481.755	474.463	335.068	396.462	484.85	388.237	352.378	462.385	500	654	401	500	432	516	380	346	472	417	330	486
AT4G36430	Peroxidase superfamily protein [Source:NCBI gene (formerly Entrezgene);Acc:829795]	AT4G36430	protein_coding	829795	1052.56	394.624	804.106	661.6	477.295	367.801	469.096	1134.39	1316.9	725.268	809.401	1416.65	1062	421	765	679	428	400	532	990	1282	779	758	1489
AT4G36440	G-protein coupled receptor [Source:NCBI gene (formerly Entrezgene);Acc:829796]	AT4G36440	protein_coding	829796	927.684	1026.4	1041.66	1011.4	1118.52	965.477	1221.24	953.343	1096.05	998.989	1029.37	900.033	936	1095	991	1038	1003	1050	1385	832	1067	1073	964	946
AT4G36450	mitogen-activated protein kinase 14 [Source:NCBI gene (formerly Entrezgene);Acc:829797]	MPK14	protein_coding	829797	74.3337	92.7975	166.077	224.106	218.574	249.185	451.46	321.982	184.901	146.171	166.579	169.351	75	99	158	230	196	271	512	281	180	157	156	178
AT4G36460	transmembrane protein [Source:NCBI gene (formerly Entrezgene);Acc:829798]	AT4G36460	protein_coding	829798	0	0	0	0	0	0	0	0	0	0	0	0	0	0	0	0	0	0	0	0	0	0	0	0
AT4G36470	S-adenosyl-L-methionine-dependent methyltransferases superfamily protein [Source:NCBI gene (formerly Entrezgene);Acc:829799]	AT4G36470	protein_coding	829799	252.735	316.824	492.975	1692.49	1596.93	1621.08	3937.05	2865.76	2253.73	382.651	284.038	408.154	255	338	469	1737	1432	1763	4465	2501	2194	411	266	429
AT4G36480	long-chain base1 [Source:NCBI gene (formerly Entrezgene);Acc:829800]	LCB1	protein_coding	829800	699.728	807.057	805.157	874.989	837.496	895.594	1037.83	1045.01	1067.29	730.854	714.366	672.646	706	861	766	898	751	974	1177	912	1039	785	669	707
AT4G36490	SEC14-like 12 [Source:NCBI gene (formerly Entrezgene);Acc:829801]	SFH12	protein_coding	829801	4.95558	1.8747	1.05112	1.94875	1.11517	1.839	0	6.87507	0	2.79307	2.13562	1.90282	5	2	1	2	1	2	0	6	0	3	2	2
AT4G36500		AT4G36500	protein_coding	829802	346.891	474.298	392.067	684.985	2037.42	1753.49	125.21	77.9174	94.5047	1572.5	891.622	1288.21	350	506	373	703	1827	1907	142	68	92	1689	835	1354
AT4G36510		AT4G36510	protein_coding	829803	12.8845	7.49878	3.15336	2.92312	8.9214	0.919502	0.881759	3.43753	0	9.31024	3.20343	4.75704	13	8	3	3	8	1	1	3	0	10	3	5
AT4G36515	trichohyalin-like protein [Source:NCBI gene (formerly Entrezgene);Acc:2745736]	AT4G36515	protein_coding	2745736	396.446	463.05	445.674	402.417	545.32	572.849	1215.95	653.132	1163.85	476.684	458.091	361.535	400	494	424	413	489	623	1379	570	1133	512	429	380
AT4G36520	Chaperone DnaJ-domain superfamily protein [Source:NCBI gene (formerly Entrezgene);Acc:829804]	AT4G36520	protein_coding	829804	3464.94	2787.67	3529.66	4308.69	3784.9	4088.1	12697.3	8537.69	10963.6	3840.47	3783.25	2711.52	3496	2974	3358	4422	3394	4446	14400	7451	10673	4125	3543	2850
AT4G36530	alpha/beta-Hydrolases superfamily protein [Source:NCBI gene (formerly Entrezgene);Acc:829805]	AT4G36530	protein_coding	829805	119.925	111.544	172.383	155.9	173.967	134.247	226.612	194.794	169.492	156.412	106.781	123.683	121	119	164	160	156	146	257	170	165	168	100	130
AT4G36540	BR enhanced expression 2 [Source:NCBI gene (formerly Entrezgene);Acc:829806]	BEE2	protein_coding	829806	130.827	124.667	161.872	155.9	168.391	173.786	214.267	249.794	178.737	111.723	97.1708	97.9951	132	133	154	160	151	189	243	218	174	120	91	103
AT4G36550	ARM repeat superfamily protein [Source:NCBI gene (formerly Entrezgene);Acc:829807]	AT4G36550	protein_coding	829807	595.661	563.346	660.102	770.73	999.196	1136.5	606.65	539.693	449.925	909.61	898.029	699.286	601	601	628	791	896	1236	688	471	438	977	841	735
AT4G36560	transmembrane protein [Source:NCBI gene (formerly Entrezgene);Acc:829808]	AT4G36560	protein_coding	829808	0	0	0	0	1.11517	0	0	0	0	0	0	0	0	0	0	0	1	0	0	0	0	0	0	0
AT4G36570	RAD-like 3 [Source:NCBI gene (formerly Entrezgene);Acc:829809]	RL3	protein_coding	829809	111.005	203.405	23.1246	128.617	173.967	109.421	4.40879	12.6043	10.2723	258.825	93.9674	76.1127	112	217	22	132	156	119	5	11	10	278	88	80
AT4G36580	AAA-type ATPase family protein [Source:NCBI gene (formerly Entrezgene);Acc:829810]	AT4G36580	protein_coding	829810	189.303	257.771	184.997	227.029	210.768	325.504	119.919	181.043	192.091	119.171	158.036	208.359	191	275	176	233	189	354	136	158	187	128	148	219
AT4G36590	MADS-box transcription factor family protein [Source:NCBI gene (formerly Entrezgene);Acc:829811]	AT4G36590	protein_coding	829811	0	0	0	0	0	0	0	0	0	0	0	0	0	0	0	0	0	0	0	0	0	0	0	0
AT4G36600	Late embryosis abundant (LEA) protein [Source:NCBI gene (formerly Entrezgene);Acc:829812]	AT4G36600	protein_coding	829812	6.93781	1.8747	8.40895	3.8975	5.57587	4.59751	0	4.58338	1.02723	11.1723	7.47468	14.2711	7	2	8	4	5	5	0	4	1	12	7	15
AT4G36610	alpha/beta-Hydrolases superfamily protein [Source:NCBI gene (formerly Entrezgene);Acc:829813]	AT4G36610	protein_coding	829813	124.881	68.4264	88.294	31.18	41.2615	45.0556	36.1521	119.168	82.178	85.6542	99.3064	116.072	126	73	84	32	37	49	41	104	80	92	93	122
AT4G36620	GATA transcription factor 19 [Source:NCBI gene (formerly Entrezgene);Acc:829814]	GATA19	protein_coding	829814	76.3159	90.9228	73.5783	54.565	55.7587	51.4921	38.7974	34.3753	45.1979	75.4129	72.6112	60.8902	77	97	70	56	50	56	44	30	44	81	68	64
AT4G36630	Vacuolar sorting protein 39 [Source:NCBI gene (formerly Entrezgene);Acc:829815]	EMB2754	protein_coding	829815	1522.35	1447.27	1493.64	1498.59	1600.28	1547.52	1586.28	1616.79	1381.62	1519.43	1466.1	1302.48	1536	1544	1421	1538	1435	1683	1799	1411	1345	1632	1373	1369
AT4G36635			tRNA		0	0	0	0	0	0	0	0	0	0	0	0	0	0	0	0	0	0	0	0	0	0	0	0
AT4G36640	Sec14p-like phosphatidylinositol transfer family protein [Source:NCBI gene (formerly Entrezgene);Acc:829816]	AT4G36640	protein_coding	829816	601.607	462.113	433.061	399.494	362.432	248.265	151.662	270.419	190.037	498.098	443.142	566.088	607	493	412	410	325	270	172	236	185	535	415	595
AT4G36648	ncRNA [Source:NCBI gene (formerly Entrezgene);Acc:5008185]	AT4G36648	ncRNA	5008185	5170.65	8659.22	6381.34	5747.84	8600.23	7329.35	4699.77	4016.19	4433.5	6710.82	5336.92	5432.55	5217	9238	6071	5899	7712	7971	5330	3505	4316	7208	4998	5710
AT4G36650	plant-specific TFIIB-related protein [Source:NCBI gene (formerly Entrezgene);Acc:829817]	PBRP	protein_coding	829817	331.033	375.877	371.045	348.826	413.73	432.166	349.176	371.254	393.427	468.305	403.633	377.709	334	401	353	358	371	470	396	324	383	503	378	397
AT4G36660	polyol transporter, putative (DUF1195) [Source:NCBI gene (formerly Entrezgene);Acc:829819]	AT4G36660	protein_coding	829819	856.324	652.394	576.013	505.7	462.797	413.776	518.474	505.318	595.791	692.682	710.094	600.339	864	696	548	519	415	450	588	441	580	744	665	631
AT4G36670	Major facilitator superfamily protein [Source:NCBI gene (formerly Entrezgene);Acc:829820]	PMT6	protein_coding	829820	893.986	1302.91	628.569	1334.89	1745.25	229.875	268.936	64.1673	262.97	1666.53	357.717	709.751	902	1390	598	1370	1565	250	305	56	256	1790	335	746
AT4G36680	Tetratricopeptide repeat (TPR)-like superfamily protein [Source:NCBI gene (formerly Entrezgene);Acc:829821]	AT4G36680	protein_coding	829821	870.2	951.408	553.94	640.164	627.843	650.088	532.582	538.547	725.221	645.2	448.481	647.91	878	1015	527	657	563	707	604	470	706	693	420	681
AT4G36690	U2 snRNP auxilliary factor, large subunit, splicing factor [Source:NCBI gene (formerly Entrezgene);Acc:829822]	ATU2AF65A	protein_coding	829822	5075.5	4909.83	4640.69	8152.59	8824.38	8513.66	10441.8	6713.5	7144.35	4897.19	4930.08	4765.61	5121	5238	4415	8367	7913	9259	11842	5859	6955	5260	4617	5009
AT4G36700	RmlC-like cupins superfamily protein [Source:NCBI gene (formerly Entrezgene);Acc:829823]	AT4G36700	protein_coding	829823	0	2.81204	0	0	2.23035	0.919502	0	0	0	0.931024	1.06781	0.951409	0	3	0	0	2	1	0	0	0	1	1	1
AT4G36710	GRAS family transcription factor [Source:NCBI gene (formerly Entrezgene);Acc:829824]	HAM4	protein_coding	829824	797.848	1093.89	703.198	1253.05	1673.88	1423.39	373.866	327.712	279.405	892.852	1088.1	817.26	805	1167	669	1286	1501	1548	424	286	272	959	1019	859
AT4G36720	HVA22-like protein K [Source:NCBI gene (formerly Entrezgene);Acc:829825]	HVA22K	protein_coding	829825	113.978	129.354	119.828	116.925	165.046	165.51	149.017	93.9593	74.9874	110.792	119.595	102.752	115	138	114	120	148	180	169	82	73	119	112	108
AT4G36730	G-box binding factor 1 [Source:NCBI gene (formerly Entrezgene);Acc:829826]	GBF1	protein_coding	829826	1076.35	1104.2	1519.92	1594.08	1614.77	1636.71	2131.21	1420.85	1335.39	1391.88	1358.26	1436.63	1086	1178	1446	1636	1448	1780	2417	1240	1300	1495	1272	1510
AT4G36740	homeobox protein 40 [Source:NCBI gene (formerly Entrezgene);Acc:829827]	HB40	protein_coding	829827	4.95558	6.56144	4.20447	6.82062	8.9214	18.39	0	1.14584	0	9.31024	2.13562	14.2711	5	7	4	7	8	20	0	1	0	10	2	15
AT4G36750	Quinone reductase family protein [Source:NCBI gene (formerly Entrezgene);Acc:829828]	AT4G36750	protein_coding	829828	612.51	602.715	618.058	673.293	638.995	595.837	590.778	638.236	670.778	649.855	751.739	567.04	618	643	588	691	573	648	670	557	653	698	704	596
AT4G36760	aminopeptidase P1 [Source:NCBI gene (formerly Entrezgene);Acc:829829]	APP1	protein_coding	829829	1634.35	1328.22	1874.14	1387.51	1211.08	1123.63	1096.03	933.863	951.211	1467.29	1790.72	1772.47	1649	1417	1783	1424	1086	1222	1243	815	926	1576	1677	1863
AT4G36770	UDP-Glycosyltransferase superfamily protein [Source:NCBI gene (formerly Entrezgene);Acc:829830]	AT4G36770	protein_coding	829830	3.96446	8.43613	5.25559	2.92312	3.34552	6.43651	1.76352	1.14584	1.02723	4.65512	0	9.51409	4	9	5	3	3	7	2	1	1	5	0	10
AT4G36780	BES1/BZR1 homolog 2 [Source:NCBI gene (formerly Entrezgene);Acc:829831]	BEH2	protein_coding	829831	466.816	586.78	527.662	374.16	439.379	431.246	305.089	311.67	222.908	435.719	526.431	586.068	471	626	502	384	394	469	346	272	217	468	493	616
AT4G36790	Major facilitator superfamily protein [Source:NCBI gene (formerly Entrezgene);Acc:829832]	AT4G36790	protein_coding	829832	307.246	297.139	432.01	358.57	390.311	354.008	391.501	355.212	287.623	344.479	422.853	411.009	310	317	411	368	350	385	444	310	280	370	396	432
AT4G36791		AT4G36791	protein_coding	6240964	1.98223	0	0	0	0	2.7585	0	0	0	0	0	0	2	0	0	0	0	3	0	0	0	0	0	0
AT4G36795		AT4G36795	protein_coding	28720210	1.98223	0.937348	7.35783	7.795	6.69105	0.919502	11.4629	5.72922	2.05445	3.7241	7.47468	4.75704	2	1	7	8	6	1	13	5	2	4	7	5
AT4G36800	RUB1 conjugating enzyme 1 [Source:NCBI gene (formerly Entrezgene);Acc:829833]	RCE1	protein_coding	829833	2062.51	2017.17	1894.12	1703.21	1794.32	1941.99	1400.23	1384.18	1256.3	1988.67	2203.96	2242.47	2081	2152	1802	1748	1609	2112	1588	1208	1223	2136	2064	2357
AT4G36808	ncRNA [Source:NCBI gene (formerly Entrezgene);Acc:28720211]	AT4G36808	lncRNA	28720211	0	0	0	0	0	0	0	0	0	0	0	0	0	0	0	0	0	0	0	0	0	0	0	0
AT4G36810		GGPPS1	protein_coding		0	0	0	0	0	0	0	0	0	0	0	0	0	0	0	0	0	0	0	0	0	0	0	0
AT4G36820	calcium uniporter (DUF607) [Source:NCBI gene (formerly Entrezgene);Acc:829835]	AT4G36820	protein_coding	829835	0	0	5.25559	0	0	0	1.76352	0	3.08168	1.86205	0	0.951409	0	0	5	0	0	0	2	0	3	2	0	1
AT4G36830	GNS1/SUR4 membrane protein family [Source:NCBI gene (formerly Entrezgene);Acc:829836]	HOS3-1	protein_coding	829836	129.836	104.046	120.879	81.8475	64.6801	70.8016	54.669	84.7925	55.4702	93.1024	134.544	164.594	131	111	115	84	58	77	62	74	54	100	126	173
AT4G36840	Galactose oxidase/kelch repeat superfamily protein [Source:NCBI gene (formerly Entrezgene);Acc:829837]	AT4G36840	protein_coding	829837	300.308	336.508	289.058	423.853	462.797	478.141	612.822	451.463	441.707	329.583	342.767	313.965	303	359	275	435	415	520	695	394	430	354	321	330
AT4G36850	PQ-loop repeat family protein / transmembrane family protein [Source:NCBI gene (formerly Entrezgene);Acc:829838]	AT4G36850	protein_coding	829838	20.8134	48.7421	37.8403	131.541	61.3346	78.1576	21.1622	16.0418	24.6534	52.1373	19.2206	119.878	21	52	36	135	55	85	24	14	24	56	18	126
AT4G36860	LIM domain-containing protein [Source:NCBI gene (formerly Entrezgene);Acc:829839]	AT4G36860	protein_coding	829839	1086.26	1049.83	1003.82	758.064	753.858	747.555	566.089	656.569	722.139	1076.26	1072.08	1067.48	1096	1120	955	778	676	813	642	573	703	1156	1004	1122
AT4G36870	BEL1-like homeodomain 2 [Source:NCBI gene (formerly Entrezgene);Acc:829840]	BLH2	protein_coding	829840	429.153	448.052	178.69	59.4369	41.2615	47.8141	14.1081	26.3544	18.4901	198.308	202.884	129.392	433	478	170	61	37	52	16	23	18	213	190	136
AT4G36880	cysteine proteinase1 [Source:NCBI gene (formerly Entrezgene);Acc:829841]	CP1	protein_coding	829841	16.849	4.68674	0	0	0	0.919502	0.881759	0	0	5.58614	1.06781	2.85423	17	5	0	0	0	1	1	0	0	6	1	3
AT4G36890	Nucleotide-diphospho-sugar transferases superfamily protein [Source:NCBI gene (formerly Entrezgene);Acc:829842]	IRX14	protein_coding	829842	2557.08	2408.05	1372.76	1344.64	1284.68	1189.83	745.086	835.321	672.833	1758.7	1688.21	1398.57	2580	2569	1306	1380	1152	1294	845	729	655	1889	1581	1470
AT4G36900	related to AP2 10 [Source:NCBI gene (formerly Entrezgene);Acc:829843]	RAP2.10	protein_coding	829843	650.172	587.717	615.956	630.42	440.494	592.159	186.933	239.482	205.445	642.407	595.839	571.797	656	627	586	647	395	644	212	209	200	690	558	601
AT4G36910	Cystathionine beta-synthase (CBS) family protein [Source:NCBI gene (formerly Entrezgene);Acc:829844]	LEJ2	protein_coding	829844	76.3159	89.0481	114.572	140.31	131.591	177.464	413.545	347.191	385.209	110.792	91.8318	84.6754	77	95	109	144	118	193	469	303	375	119	86	89
AT4G36920	Integrase-type DNA-binding superfamily protein [Source:NCBI gene (formerly Entrezgene);Acc:829845]	AP2	protein_coding	829845	1277.55	1107.01	1156.23	1266.69	1089.53	967.316	442.643	402.192	394.454	1199.16	1356.12	1104.59	1289	1181	1100	1300	977	1052	502	351	384	1288	1270	1161
AT4G36925	transmembrane protein [Source:NCBI gene (formerly Entrezgene);Acc:829846]	AT4G36925	protein_coding	829846	0.991116	0	1.05112	1.94875	3.34552	0.919502	0.881759	1.14584	0	0.931024	1.06781	0	1	0	1	2	3	1	1	1	0	1	1	0
AT4G36930	basic helix-loop-helix (bHLH) DNA-binding superfamily protein [Source:NCBI gene (formerly Entrezgene);Acc:829847]	SPT	protein_coding	829847	241.832	224.026	333.205	492.059	515.211	467.107	569.616	375.837	371.856	359.375	262.682	238.804	244	239	317	505	462	508	646	328	362	386	246	251
AT4G36940	nicotinate phosphoribosyltransferase 1 [Source:NCBI gene (formerly Entrezgene);Acc:829848]	NAPRT1	protein_coding	829848	416.269	413.37	381.556	412.161	407.039	406.42	429.416	508.755	607.09	379.858	422.853	400.543	420	441	363	423	365	442	487	444	591	408	396	421
AT4G36945	PLC-like phosphodiesterases superfamily protein [Source:NCBI gene (formerly Entrezgene);Acc:5008186]	AT4G36945	protein_coding	5008186	230.93	158.412	97.754	91.5912	74.7167	98.3867	49.3785	51.563	38.0073	134.998	137.748	101.801	233	169	93	94	67	107	56	45	37	145	129	107
AT4G36950	mitogen-activated protein kinase kinase kinase 21 [Source:NCBI gene (formerly Entrezgene);Acc:3770588]	MAPKKK21	protein_coding	3770588	61.4492	61.865	11.5623	9.74375	14.4973	6.43651	1.76352	8.02091	4.1089	39.103	13.8815	49.4733	62	66	11	10	13	7	2	7	4	42	13	52
AT4G36960	RNA-binding (RRM/RBD/RNP motifs) family protein [Source:NCBI gene (formerly Entrezgene);Acc:829850]	AT4G36960	protein_coding	829850	900.924	883.919	832.486	884.732	996.966	1125.47	1135.71	953.343	982.027	800.681	931.131	860.074	909	943	792	908	894	1224	1288	832	956	860	872	904
AT4G36970	Remorin family protein [Source:NCBI gene (formerly Entrezgene);Acc:829851]	AT4G36970	protein_coding	829851	131.818	100.296	100.907	96.4631	90.3291	86.4331	119.919	145.522	200.309	65.1717	97.1708	117.023	133	107	96	99	81	94	136	127	195	70	91	123
AT4G36980	CLK4-associating serine/arginine-rich protein [Source:NCBI gene (formerly Entrezgene);Acc:829852]	AT4G36980	protein_coding	829852	5735.59	5485.36	5940.92	7474.43	8199.88	7760.59	10182.5	6963.3	7875.74	6857.92	6581.99	5618.07	5787	5852	5652	7671	7353	8440	11548	6077	7667	7366	6164	5905
AT4G36990	heat shock factor 4 [Source:NCBI gene (formerly Entrezgene);Acc:829853]	HSF4	protein_coding	829853	5028.92	5570.66	3740.93	3119.95	4177.44	3201.7	3042.07	3389.41	4257.85	3774.37	4680.22	4252.8	5074	5943	3559	3202	3746	3482	3450	2958	4145	4054	4383	4470
AT4G37000	accelerated cell death 2 (ACD2) [Source:NCBI gene (formerly Entrezgene);Acc:829854]	ACD2	protein_coding	829854	510.425	372.127	444.623	439.443	409.269	408.259	687.772	559.172	533.13	476.684	497.6	475.704	515	397	423	451	367	444	780	488	519	512	466	500
AT4G37010	centrin 2 [Source:NCBI gene (formerly Entrezgene);Acc:829855]	CEN2	protein_coding	829855	15.8579	18.747	16.8179	0.974375	2.23035	0.919502	5.29055	4.58338	1.02723	1.86205	6.40687	15.2225	16	20	16	1	2	1	6	4	1	2	6	16
AT4G37020	initiation factor 4A-like protein [Source:NCBI gene (formerly Entrezgene);Acc:829856]	AT4G37020	protein_coding	829856	330.042	371.19	459.339	364.416	326.746	320.906	474.386	398.754	374.937	347.272	329.954	395.786	333	396	437	374	293	349	538	348	365	373	309	416
AT4G37022		AT4G37022	protein_coding	7922335	1.98223	5.62409	8.40895	4.87187	11.1517	10.1145	4.40879	0	2.05445	3.7241	4.27124	4.75704	2	6	8	5	10	11	5	0	2	4	4	5
AT4G37030	membrane protein [Source:NCBI gene (formerly Entrezgene);Acc:829857]	AT4G37030	protein_coding	829857	17.8401	15.9349	3.15336	8.76937	6.69105	11.9535	3.52703	1.14584	2.05445	5.58614	9.6103	6.65986	18	17	3	9	6	13	4	1	2	6	9	7
AT4G37040	methionine aminopeptidase 1D [Source:NCBI gene (formerly Entrezgene);Acc:829858]	MAP1D	protein_coding	829858	290.397	314.949	284.853	280.62	281.024	289.643	249.538	303.649	292.759	280.238	258.41	266.395	293	336	271	288	252	315	283	265	285	301	242	280
AT4G37050	PATATIN-like protein 4 [Source:NCBI gene (formerly Entrezgene);Acc:829859]	PLP4	protein_coding	829859	7.92893	8.43613	10.5112	4.87187	3.34552	13.7925	5.29055	11.4584	6.16335	4.65512	20.2884	12.3683	8	9	10	5	3	15	6	10	6	5	19	13
AT4G37060	PATATIN-like protein 5 [Source:NCBI gene (formerly Entrezgene);Acc:829860]	PLP5	protein_coding	829860	0	0.937348	3.15336	0.974375	4.4607	2.7585	7.93583	5.72922	3.08168	4.65512	0	2.85423	0	1	3	1	4	3	9	5	3	5	0	3
AT4G37070	Acyl transferase/acyl hydrolase/lysophospholipase superfamily protein [Source:NCBI gene (formerly Entrezgene);Acc:829861]	PLP1	protein_coding	829861	15.8579	11.2482	28.3802	7.795	15.6124	14.712	13.2264	13.7501	8.2178	13.9654	7.47468	17.1254	16	12	27	8	14	16	15	12	8	15	7	18
AT4G37080	ternary complex factor MIP1 leucine-zipper protein (Protein of unknown function, DUF547) [Source:NCBI gene (formerly Entrezgene);Acc:829862]	AT4G37080	protein_coding	829862	1239.89	1073.26	1181.46	1560.95	1743.02	1840.84	1091.62	988.864	1061.12	1143.3	1179.93	1223.51	1251	1145	1124	1602	1563	2002	1238	863	1033	1228	1105	1286
AT4G37090	UDP-N-acetylmuramoyl-L-alanyl-D-glutamate-2, 6-diaminopimelate ligase [Source:NCBI gene (formerly Entrezgene);Acc:829863]	AT4G37090	protein_coding	829863	511.416	523.978	406.783	388.776	385.85	496.531	314.788	309.378	348.229	326.789	288.309	433.842	516	559	387	399	346	540	357	270	339	351	270	456
AT4G37095		AT4G37095	protein_coding	6241168	34.6891	57.1782	24.1757	38.975	30.1097	51.4921	40.5609	42.3963	33.8984	17.6895	16.0172	17.1254	35	61	23	40	27	56	46	37	33	19	15	18
AT4G37100	Pyridoxal phosphate (PLP)-dependent transferases superfamily protein [Source:NCBI gene (formerly Entrezgene);Acc:829864]	AT4G37100	protein_coding	829864	752.257	676.765	671.665	832.116	792.889	803.644	1218.59	1421.99	1501.8	667.544	737.858	584.165	759	722	639	854	711	874	1382	1241	1462	717	691	614
AT4G37110	Zinc-finger domain of monoamine-oxidase A repressor R1 [Source:NCBI gene (formerly Entrezgene);Acc:829865]	AT4G37110	protein_coding	829865	105.058	160.287	95.6518	33.1287	28.9945	41.3776	115.51	203.96	240.371	124.757	95.0352	97.0437	106	171	91	34	26	45	131	178	234	134	89	102
AT4G37120	Pre-mRNA splicing Prp18-interacting factor [Source:NCBI gene (formerly Entrezgene);Acc:829866]	SMP2	protein_coding	829866	2414.36	2710.81	2293.54	2240.09	2529.22	2452.31	1806.72	1780.64	1844.9	3081.69	2489.07	2666.8	2436	2892	2182	2299	2268	2667	2049	1554	1796	3310	2331	2803
AT4G37130	hydroxyproline-rich glycoprotein family protein [Source:NCBI gene (formerly Entrezgene);Acc:829867]	AT4G37130	protein_coding	829867	530.247	435.867	449.879	513.495	509.635	579.286	535.228	571.777	547.511	462.719	387.615	436.697	535	465	428	527	457	630	607	499	533	497	363	459
AT4G37140	alpha/beta-Hydrolases superfamily protein [Source:NCBI gene (formerly Entrezgene);Acc:829868]	MEE69	protein_coding	829868	0	0	1.05112	0.974375	5.57587	2.7585	0	0	0	0	1.06781	0.951409	0	0	1	1	5	3	0	0	0	0	1	1
AT4G37150	methyl esterase 9 [Source:NCBI gene (formerly Entrezgene);Acc:829869]	MES9	protein_coding	829869	358.784	247.46	429.908	427.751	409.269	422.971	77.5948	338.024	134.567	489.719	365.191	519.469	362	264	409	439	367	460	88	295	131	526	342	546
AT4G37160	SKU5 similar 15 [Source:NCBI gene (formerly Entrezgene);Acc:829870]	sks15	protein_coding	829870	4.95558	8.43613	2.10224	0	1.11517	0	2.64528	0	0	5.58614	0	5.70845	5	9	2	0	1	0	3	0	0	6	0	6
AT4G37170	Pentatricopeptide repeat (PPR) superfamily protein [Source:NCBI gene (formerly Entrezgene);Acc:829871]	AT4G37170	protein_coding	829871	53.5202	77.7999	45.1981	58.4625	55.7587	54.2506	55.5508	57.2922	79.0963	33.5169	42.7124	49.4733	54	83	43	60	50	59	63	50	77	36	40	52
AT4G37175			tRNA		0	0	0	0	0	0	0	0	0	0	0	0	0	0	0	0	0	0	0	0	0	0	0	0
AT4G37180	Homeodomain-like superfamily protein [Source:NCBI gene (formerly Entrezgene);Acc:829872]	AT4G37180	protein_coding	829872	684.861	658.018	707.403	365.391	412.615	496.531	897.63	964.801	962.51	406.858	392.955	822.017	691	702	673	375	370	540	1018	842	937	437	368	864
AT4G37190	plasma membrane, autoregulation-binding site, misato segment II, myosin-like, tubulin/FtsZ protein [Source:NCBI gene (formerly Entrezgene);Acc:829873]	AT4G37190	protein_coding	829873	432.126	380.563	470.901	454.059	382.505	398.144	461.16	633.652	533.13	340.755	317.14	472.85	436	406	448	466	343	433	523	553	519	366	297	497
AT4G37200	Thioredoxin superfamily protein [Source:NCBI gene (formerly Entrezgene);Acc:829874]	HCF164	protein_coding	829874	70.3692	80.6119	118.776	65.2831	43.4918	70.8016	26.4528	55.0005	34.9257	80.0681	102.51	110.363	71	86	113	67	39	77	30	48	34	86	96	116
AT4G37210	Tetratricopeptide repeat (TPR)-like superfamily protein [Source:NCBI gene (formerly Entrezgene);Acc:829875]	AT4G37210	protein_coding	829875	982.196	786.435	930.24	1038.68	956.82	1021.57	1044.88	1141.26	1140.22	842.577	744.264	939.041	991	839	885	1066	858	1111	1185	996	1110	905	697	987
AT4G37220	Cold acclimation protein WCOR413 family [Source:NCBI gene (formerly Entrezgene);Acc:829876]	AT4G37220	protein_coding	829876	5.94669	0.937348	3.15336	1.94875	2.23035	3.67801	0	1.14584	0	5.58614	1.06781	1.90282	6	1	3	2	2	4	0	1	0	6	1	2
AT4G37225	ncRNA [Source:NCBI gene (formerly Entrezgene);Acc:5008187]	AT4G37225	lncRNA	5008187	0	0	2.10224	0	0	0	0	0	0	0	0	0	0	0	2	0	0	0	0	0	0	0	0	0
AT4G37230	Photosystem II manganese-stabilising protein (PsbO) family [Source:NCBI gene (formerly Entrezgene);Acc:829877]	AT4G37230	protein_coding	829877	0	0	0	0	0	0	0	0	0	1.86205	0	0	0	0	0	0	0	0	0	0	0	2	0	0
AT4G37235	Uncharacterized protein family (UPF0497) [Source:NCBI gene (formerly Entrezgene);Acc:2745737]	AT4G37235	protein_coding	2745737	2.97335	1.8747	1.05112	2.92312	1.11517	0.919502	0	3.43753	0	3.7241	4.27124	2.85423	3	2	1	3	1	1	0	3	0	4	4	3
AT4G37240	HTH-type transcriptional regulator [Source:NCBI gene (formerly Entrezgene);Acc:829878]	AT4G37240	protein_coding	829878	25.769	21.559	3.15336	3.8975	7.80622	11.034	1.76352	8.02091	10.2723	5.58614	17.085	11.4169	26	23	3	4	7	12	2	7	10	6	16	12
AT4G37250	Leucine-rich repeat protein kinase family protein [Source:NCBI gene (formerly Entrezgene);Acc:829879]	AT4G37250	protein_coding	829879	1914.84	1658.17	2710.83	4712.08	3831.74	4211.32	10753	11275.1	8760.18	2079.91	1962.64	1897.11	1932	1769	2579	4836	3436	4580	12195	9840	8528	2234	1838	1994
AT4G37260	myb domain protein 73 [Source:NCBI gene (formerly Entrezgene);Acc:829880]	MYB73	protein_coding	829880	597.643	1077.01	688.483	1668.13	3357.79	2823.79	2035.1	2204.61	2702.63	1424.47	1307	1676.38	603	1149	655	1712	3011	3071	2308	1924	2631	1530	1224	1762
AT4G37270	heavy metal atpase 1 [Source:NCBI gene (formerly Entrezgene);Acc:829881]	HMA1	protein_coding	829881	856.324	876.42	870.326	811.654	769.471	699.741	967.289	992.302	938.884	886.335	1040.05	799.184	864	935	828	833	690	761	1097	866	914	952	974	840
AT4G37280	MRG family protein [Source:NCBI gene (formerly Entrezgene);Acc:829882]	AT4G37280	protein_coding	829882	445.011	525.852	463.543	459.905	528.593	492.853	687.772	672.611	689.268	455.271	493.329	458.579	449	561	441	472	474	536	780	587	671	489	462	482
AT4G37290	transmembrane protein [Source:NCBI gene (formerly Entrezgene);Acc:829883]	AT4G37290	protein_coding	829883	0.991116	0	2.10224	0.974375	8.9214	5.51701	0	0	0	14.8964	3.20343	5.70845	1	0	2	1	8	6	0	0	0	16	3	6
AT4G37295		AT4G37295	protein_coding	829884	11.8934	18.747	8.40895	15.59	21.1883	14.712	6.17231	3.43753	1.02723	12.1033	8.54249	12.3683	12	20	8	16	19	16	7	3	1	13	8	13
AT4G37300	maternal effect embryo arrest 59 [Source:NCBI gene (formerly Entrezgene);Acc:829885]	MEE59	protein_coding	829885	9713.93	10486.1	13880	6664.72	6802.57	6785.92	8475.46	9081.97	6506.44	13731.7	11931.7	9935.56	9801	11187	13205	6840	6100	7380	9612	7926	6334	14749	11174	10443
AT4G37310	cytochrome P450, family 81, subfamily H, polypeptide 1 [Source:NCBI gene (formerly Entrezgene);Acc:829886]	CYP81H1	protein_coding	829886	939.578	905.478	883.991	228.978	207.422	247.346	25.571	96.251	50.334	812.784	915.114	860.074	948	966	841	235	186	269	29	84	49	873	857	904
AT4G37320	cytochrome P450, family 81, subfamily D, polypeptide 5 [Source:NCBI gene (formerly Entrezgene);Acc:829887]	CYP81D5	protein_coding	829887	292.379	352.443	247.013	103.284	113.748	84.5941	251.301	457.192	429.38	309.1	203.952	324.43	295	376	235	106	102	92	285	399	418	332	191	341
AT4G37330	cytochrome P450, family 81, subfamily D, polypeptide 4 [Source:NCBI gene (formerly Entrezgene);Acc:829888]	CYP81D4	protein_coding	829888	273.548	262.457	371.045	221.183	253.145	236.312	447.933	578.652	520.803	365.892	374.802	466.19	276	280	353	227	227	257	508	505	507	393	351	490
AT4G37340	cytochrome P450, family 81, subfamily D, polypeptide 3 [Source:NCBI gene (formerly Entrezgene);Acc:829889]	CYP81D3	protein_coding	829889	0	0	0	0	10.0366	1.839	0	0	0	0	0	3.80564	0	0	0	0	9	2	0	0	0	0	0	4
AT4G37360	cytochrome P450, family 81, subfamily D, polypeptide 2 [Source:NCBI gene (formerly Entrezgene);Acc:829890]	CYP81D2	protein_coding	829890	0	0	0	0	0	0	0	0	0	0	0	0	0	0	0	0	0	0	0	0	0	0	0	0
AT4G37370	cytochrome P450, family 81, subfamily D, polypeptide 8 [Source:NCBI gene (formerly Entrezgene);Acc:829891]	CYP81D8	protein_coding	829891	798.839	663.642	496.128	347.852	292.176	308.953	199.277	257.815	278.378	611.683	576.618	411.009	806	708	472	357	262	336	226	225	271	657	540	432
AT4G37380	Tetratricopeptide repeat (TPR)-like superfamily protein [Source:NCBI gene (formerly Entrezgene);Acc:829892]	AT4G37380	protein_coding	829892	80.2804	142.477	103.01	102.309	112.633	119.535	87.2941	110.001	88.3414	117.309	104.645	78.0155	81	152	98	105	101	130	99	96	86	126	98	82
AT4G37390	Auxin-responsive GH3 family protein [Source:NCBI gene (formerly Entrezgene);Acc:829893]	BRU6	protein_coding	829893	8.92004	10.3108	4.20447	0	7.80622	2.7585	7.05407	2.29169	0	0	3.20343	4.75704	9	11	4	0	7	3	8	2	0	0	3	5
AT4G37400	cytochrome P450, family 81, subfamily F, polypeptide 3 [Source:NCBI gene (formerly Entrezgene);Acc:829894]	CYP81F3	protein_coding	829894	1388.55	1319.79	1204.58	637.241	1064.99	661.122	764.485	672.611	758.092	1350.92	930.064	1279.65	1401	1408	1146	654	955	719	867	587	738	1451	871	1345
AT4G37409		AT4G37409	protein_coding	6240256	0	0	0	0	0	0	0	0	0	0	0	0	0	0	0	0	0	0	0	0	0	0	0	0
AT4G37410	cytochrome P450, family 81, subfamily F, polypeptide 4 [Source:NCBI gene (formerly Entrezgene);Acc:829895]	CYP81F4	protein_coding	829895	9.91116	0.937348	3.15336	5.84625	4.4607	2.7585	2.64528	6.87507	4.1089	0.931024	1.06781	11.4169	10	1	3	6	4	3	3	6	4	1	1	12
AT4G37420	glycosyltransferase family protein (DUF23) [Source:NCBI gene (formerly Entrezgene);Acc:829896]	AT4G37420	protein_coding	829896	0.991116	0	1.05112	5.84625	4.4607	0	2.64528	3.43753	6.16335	0.931024	2.13562	0	1	0	1	6	4	0	3	3	6	1	2	0
AT4G37430	cytochrome P450, family 91, subfamily A, polypeptide 2 [Source:NCBI gene (formerly Entrezgene);Acc:829897]	CYP91A2	protein_coding	829897	0	0	0	0	0	0	0	0	0	0	0	0	0	0	0	0	0	0	0	0	0	0	0	0
AT4G37432	ncRNA [Source:NCBI gene (formerly Entrezgene);Acc:5008188]	AT4G37432	lncRNA	5008188	0	0	0	0	0	0	0	0	0	0	0	0	0	0	0	0	0	0	0	0	0	0	0	0
AT4G37435	MADS-box transcription factor-like protein [Source:NCBI gene (formerly Entrezgene);Acc:28720212]	AT4G37435	protein_coding	28720212	0	0	0	0	0	0	0	0	0	0	0	0	0	0	0	0	0	0	0	0	0	0	0	0
AT4G37440		AT4G37440	protein_coding	829898	869.208	743.317	869.275	739.55	760.549	739.279	838.553	908.655	818.699	794.164	814.74	896.227	877	793	827	759	682	804	951	793	797	853	763	942
AT4G37445	calcium ion-binding protein [Source:NCBI gene (formerly Entrezgene);Acc:829899]	AT4G37445	protein_coding	829899	72.3514	119.043	79.885	92.5656	98.1354	109.421	68.7772	84.7925	90.3958	70.7578	55.5262	46.619	73	127	76	95	88	119	78	74	88	76	52	49
AT4G37450	arabinogalactan protein 18 [Source:NCBI gene (formerly Entrezgene);Acc:829900]	AGP18	protein_coding	829900	237.868	185.595	133.492	266.004	201.847	180.222	300.68	648.548	723.167	193.653	136.68	157.934	240	198	127	273	181	196	341	566	704	208	128	166
AT4G37460	Tetratricopeptide repeat (TPR)-like superfamily protein [Source:NCBI gene (formerly Entrezgene);Acc:829901]	SRFR1	protein_coding	829901	3193.37	2758.62	3806.1	3594.47	3445.89	3270.67	4153.97	3385.97	3338.48	3656.13	4208.24	3736.18	3222	2943	3621	3689	3090	3557	4711	2955	3250	3927	3941	3927
AT4G37470	alpha/beta-Hydrolases superfamily protein [Source:NCBI gene (formerly Entrezgene);Acc:829902]	KAI2	protein_coding	829902	522.318	441.491	691.636	546.624	509.635	468.946	281.281	490.422	317.413	702.923	824.35	938.089	527	471	658	561	457	510	319	428	309	755	772	986
AT4G37480	Chaperone DnaJ-domain superfamily protein [Source:NCBI gene (formerly Entrezgene);Acc:829903]	AT4G37480	protein_coding	829903	322.113	278.392	356.329	407.289	374.699	376.076	697.471	525.943	527.994	356.582	499.736	444.308	325	297	339	418	336	409	791	459	514	383	468	467
AT4G37483		AT4G37483	protein_coding	6240500	3.96446	14.9976	7.35783	11.6925	10.0366	20.229	13.2264	1.14584	9.24503	9.31024	10.6781	2.85423	4	16	7	12	9	22	15	1	9	10	10	3
AT4G37490	CYCLIN B1;1 [Source:NCBI gene (formerly Entrezgene);Acc:829904]	CYCB1;1	protein_coding	829904	16.849	23.4337	21.0224	22.4106	20.0731	11.034	52.9055	104.272	120.185	30.7238	25.6275	11.4169	17	25	20	23	18	12	60	91	117	33	24	12
AT4G37500	Aldehyde oxidase/xanthine dehydrogenase, molybdopterin binding protein [Source:NCBI gene (formerly Entrezgene);Acc:829905]	AT4G37500	protein_coding	829905	0	0	0	0	0	0	0	0	0	0	1.06781	0	0	0	0	0	0	0	0	0	0	0	1	0
AT4G37510	Ribonuclease III family protein [Source:NCBI gene (formerly Entrezgene);Acc:829906]	AT4G37510	protein_coding	829906	286.432	271.831	307.978	220.209	243.108	308.953	318.315	390.733	378.019	281.169	316.072	359.633	289	290	293	226	218	336	361	341	368	302	296	378
AT4G37520	Peroxidase superfamily protein [Source:NCBI gene (formerly Entrezgene);Acc:829907]	AT4G37520	protein_coding	829907	747.301	1408.83	1528.33	456.982	679.141	194.015	120.801	145.522	185.928	1632.09	1135.08	2190.14	754	1503	1454	469	609	211	137	127	181	1753	1063	2302
AT4G37530	Peroxidase superfamily protein [Source:NCBI gene (formerly Entrezgene);Acc:829908]	AT4G37530	protein_coding	829908	244.806	189.344	191.304	30.2056	45.7222	27.585	15.8717	24.0627	31.844	264.411	266.953	333.945	247	202	182	31	41	30	18	21	31	284	250	351
AT4G37540	LOB domain-containing protein 39 [Source:NCBI gene (formerly Entrezgene);Acc:829909]	LBD39	protein_coding	829909	505.469	452.739	557.093	411.186	360.201	438.602	195.75	469.796	350.284	429.202	363.056	704.043	510	483	530	422	323	477	222	410	341	461	340	740
AT4G37550	Acetamidase/Formamidase family protein [Source:NCBI gene (formerly Entrezgene);Acc:829910]	AT4G37550	protein_coding	829910	1486.67	1386.34	1470.51	1139.04	1078.37	1149.38	1891.37	2188.56	2300.98	2091.08	1879.35	1910.43	1500	1479	1399	1169	967	1250	2145	1910	2240	2246	1760	2008
AT4G37553	ncRNA [Source:NCBI gene (formerly Entrezgene);Acc:10723018]	AT4G37553	lncRNA	10723018	15.8579	12.1855	3.15336	26.3081	14.4973	15.6315	25.571	14.896	23.6262	17.6895	14.9494	12.3683	16	13	3	27	13	17	29	13	23	19	14	13
AT4G37560	Acetamidase/Formamidase family protein [Source:NCBI gene (formerly Entrezgene);Acc:829911]	AT4G37560	protein_coding	829911	17.8401	18.747	42.0447	7.795	4.4607	8.27551	1.76352	3.43753	8.2178	44.6892	70.4755	59.9388	18	20	40	8	4	9	2	3	8	48	66	63
AT4G37580	Acyl-CoA N-acyltransferases (NAT) superfamily protein [Source:NCBI gene (formerly Entrezgene);Acc:829913]	HLS1	protein_coding	829913	121.907	48.7421	279.598	171.49	168.391	156.315	78.4765	80.2091	59.5791	137.792	183.664	91.3353	123	52	266	176	151	170	89	70	58	148	172	96
AT4G37590	Phototropic-responsive NPH3 family protein [Source:NCBI gene (formerly Entrezgene);Acc:829914]	NPY5	protein_coding	829914	1556.05	1151.06	1425.32	2556.76	2295.03	2089.11	4082.54	3130.45	2735.5	1516.64	2069.42	1836.22	1570	1228	1356	2624	2058	2272	4630	2732	2663	1629	1938	1930
AT4G37608		AT4G37608	protein_coding	5008189	78.2981	59.0529	39.9425	62.36	61.3346	64.3651	49.3785	68.7507	58.5518	73.5509	63.0009	77.0641	79	63	38	64	55	70	56	60	57	79	59	81
AT4G37610	BTB and TAZ domain protein 5 [Source:NCBI gene (formerly Entrezgene);Acc:829915]	BT5	protein_coding	829915	215.072	342.132	271.189	910.066	1110.71	1016.05	46.7332	106.564	93.4775	209.48	185.799	451.919	217	365	258	934	996	1105	53	93	91	225	174	475
AT4G37630	cyclin d5;1 [Source:NCBI gene (formerly Entrezgene);Acc:829917]	CYCD5;1	protein_coding	829917	143.712	179.971	108.265	129.592	171.737	174.705	82.8853	105.418	111.968	223.446	119.595	156.982	145	192	103	133	154	190	94	92	109	240	112	165
AT4G37640	calcium ATPase 2 [Source:NCBI gene (formerly Entrezgene);Acc:829918]	ACA2	protein_coding	829918	2956.5	1860.64	2452.26	2576.25	2118.83	1737.86	1782.92	2258.46	2250.65	2713.94	3017.63	2848.52	2983	1985	2333	2644	1900	1890	2022	1971	2191	2915	2826	2994
AT4G37650	GRAS family transcription factor [Source:NCBI gene (formerly Entrezgene);Acc:829919]	SHR	protein_coding	829919	409.331	403.997	356.329	499.854	649.032	759.508	2653.21	2630.86	3261.44	396.616	452.752	464.288	413	431	339	513	582	826	3009	2296	3175	426	424	488
AT4G37660	Ribosomal protein L12/ ATP-dependent Clp protease adaptor protein ClpS family protein [Source:NCBI gene (formerly Entrezgene);Acc:829920]	AT4G37660	protein_coding	829920	124.881	153.725	118.776	87.6937	94.7898	125.052	108.456	100.834	121.213	98.6885	90.7639	86.5782	126	164	113	90	85	136	123	88	118	106	85	91
AT4G37670	N-acetyl-l-glutamate synthase 2 [Source:NCBI gene (formerly Entrezgene);Acc:829921]	NAGS2	protein_coding	829921	139.747	189.344	137.697	116.925	162.815	131.489	101.402	122.605	206.472	313.755	124.934	181.719	141	202	131	120	146	143	115	107	201	337	117	191
AT4G37680	heptahelical protein 4 [Source:NCBI gene (formerly Entrezgene);Acc:829922]	HHP4	protein_coding	829922	1111.04	936.411	1108.93	839.911	788.428	683.19	855.306	827.3	756.038	1059.51	1181	1221.61	1121	999	1055	862	707	743	970	722	736	1138	1106	1284
AT4G37682		AT4G37682	protein_coding	6240860	30.7246	29.0578	23.1246	27.2825	40.1463	31.2631	43.2062	69.8965	55.4702	25.1376	37.3734	16.174	31	31	22	28	36	34	49	61	54	27	35	17
AT4G37685		AT4G37685	protein_coding	829923	40.6357	55.3035	46.2492	37.0262	44.607	52.4116	53.7873	71.0424	57.5246	26.0687	37.3734	29.4937	41	59	44	38	40	57	61	62	56	28	35	31
AT4G37690	Galactosyl transferase GMA12/MNN10 family protein [Source:NCBI gene (formerly Entrezgene);Acc:829924]	AT4G37690	protein_coding	829924	33.6979	14.0602	26.278	9.74375	14.4973	17.4705	20.2805	48.1255	28.7623	16.7584	38.4412	25.688	34	15	25	10	13	19	23	42	28	18	36	27
AT4G37700		AT4G37700	protein_coding	829925	0	2.81204	0	0.974375	2.23035	0	0	0	2.05445	0	0	0.951409	0	3	0	1	2	0	0	0	2	0	0	1
AT4G37710	VQ motif-containing protein [Source:NCBI gene (formerly Entrezgene);Acc:829927]	AT4G37710	protein_coding	829927	24.7779	5.62409	2.10224	1.94875	47.9525	4.59751	0	4.58338	5.13613	0.931024	0	6.65986	25	6	2	2	43	5	0	4	5	1	0	7
AT4G37720	phytosulfokine 6 [Source:NCBI gene (formerly Entrezgene);Acc:829928]	PSK6	protein_coding	829928	0.991116	0	0	0	8.9214	0	1.76352	0	1.02723	0.931024	0	0	1	0	0	0	8	0	2	0	1	1	0	0
AT4G37730	basic leucine-zipper 7 [Source:NCBI gene (formerly Entrezgene);Acc:829929]	bZIP7	protein_coding	829929	265.619	299.014	208.121	372.211	363.547	366.881	195.75	302.503	242.425	196.446	184.731	199.796	268	319	198	382	326	399	222	264	236	211	173	210
AT4G37740	growth-regulating factor 2 [Source:NCBI gene (formerly Entrezgene);Acc:829930]	GRF2	protein_coding	829930	40.6357	59.9903	45.1981	44.8212	51.298	57.0091	55.5508	65.3132	81.1508	51.2063	41.6446	44.7162	41	64	43	46	46	62	63	57	79	55	39	47
AT4G37750	Integrase-type DNA-binding superfamily protein [Source:NCBI gene (formerly Entrezgene);Acc:829931]	ANT	protein_coding	829931	1029.77	956.095	908.166	1547.31	1199.93	1373.74	3998.78	6118.81	6046.25	1027.85	1139.35	926.672	1039	1020	864	1588	1076	1494	4535	5340	5886	1104	1067	974
AT4G37760	squalene epoxidase 3 [Source:NCBI gene (formerly Entrezgene);Acc:829932]	SQE3	protein_coding	829932	124.881	90.9228	149.259	38.975	27.8794	22.9875	1.76352	6.87507	5.13613	165.722	212.494	192.185	126	97	142	40	25	25	2	6	5	178	199	202
AT4G37770	1-amino-cyclopropane-1-carboxylate synthase 8 [Source:NCBI gene (formerly Entrezgene);Acc:829933]	ACS8	protein_coding	829933	2.97335	0.937348	1.05112	2.92312	0	0	9.69935	2.29169	1.02723	0	3.20343	0.951409	3	1	1	3	0	0	11	2	1	0	3	1
AT4G37780	myb domain protein 87 [Source:NCBI gene (formerly Entrezgene);Acc:829934]	MYB87	protein_coding	829934	32.7068	44.9927	52.5559	20.4619	31.2249	23.907	14.9899	19.4794	29.7895	55.8614	56.594	125.586	33	48	50	21	28	26	17	17	29	60	53	132
AT4G37790	Homeobox-leucine zipper protein family [Source:NCBI gene (formerly Entrezgene);Acc:829935]	HAT22	protein_coding	829935	2988.21	3338.83	2503.76	2838.35	2484.61	1489.59	1689.45	1279.91	1431.95	3093.79	3219.45	3000.74	3015	3562	2382	2913	2228	1620	1916	1117	1394	3323	3015	3154
AT4G37800	xyloglucan endotransglucosylase/hydrolase 7 [Source:NCBI gene (formerly Entrezgene);Acc:829936]	XTH7	protein_coding	829936	1904.92	945.784	531.866	493.034	190.695	342.974	214.267	719.591	501.286	1349.05	1042.18	1723	1922	1009	506	506	171	373	243	628	488	1449	976	1811
AT4G37810	EPIDERMAL PATTERNING FACTOR-like protein [Source:NCBI gene (formerly Entrezgene);Acc:829937]	AT4G37810	protein_coding	829937	86.2271	52.4915	33.6358	20.4619	14.4973	15.6315	2.64528	8.02091	32.8712	61.4476	81.1536	57.0845	87	56	32	21	13	17	3	7	32	66	76	60
AT4G37820	transmembrane protein [Source:NCBI gene (formerly Entrezgene);Acc:829938]	AT4G37820	protein_coding	829938	1316.2	922.35	1003.82	933.451	683.602	749.394	935.546	908.655	1020.03	1199.16	1282.44	1180.7	1328	984	955	958	613	815	1061	793	993	1288	1201	1241
AT4G37830	cytochrome c oxidase-like protein [Source:NCBI gene (formerly Entrezgene);Acc:829939]	AT4G37830	protein_coding	829939	2380.66	2868.28	3018.81	2339.47	2276.07	1998.08	1943.4	1786.37	2068.83	2585.45	2606.53	2779.07	2402	3060	2872	2401	2041	2173	2204	1559	2014	2777	2441	2921
AT4G37840	hexokinase-like 3 [Source:NCBI gene (formerly Entrezgene);Acc:829940]	HKL3	protein_coding	829940	0.991116	2.81204	3.15336	0	0	0.919502	0	0	0	0	1.06781	0.951409	1	3	3	0	0	1	0	0	0	0	1	1
AT4G37850	basic helix-loop-helix (bHLH) DNA-binding superfamily protein [Source:NCBI gene (formerly Entrezgene);Acc:829941]	AT4G37850	protein_coding	829941	0	0	0	0	0	0	0	4.58338	0	0	0	0	0	0	0	0	0	0	0	4	0	0	0	0
AT4G37860	SPT2 chromatin protein [Source:NCBI gene (formerly Entrezgene);Acc:829942]	AT4G37860	protein_coding	829942	0	0	0	0	0	0.919502	0	0	0	0	0	1.90282	0	0	0	0	0	1	0	0	0	0	0	2
AT4G37870	phosphoenolpyruvate carboxykinase 1 [Source:NCBI gene (formerly Entrezgene);Acc:829943]	PCK1	protein_coding	829943	92421.5	78046.4	94772	48493.7	48650.6	39897.2	32379.1	32893.8	37973.4	95681.3	93181.5	107779	93250	83263	90163	49769	43626	43390	36721	28707	36967	102770	87264	113284
AT4G37880	LisH/CRA/RING-U-box domains-containing protein [Source:NCBI gene (formerly Entrezgene);Acc:829944]	AT4G37880	protein_coding	829944	822.626	817.367	851.406	836.988	807.386	839.505	857.069	767.716	669.751	908.679	941.809	930.478	830	872	810	859	724	913	972	670	652	976	882	978
AT4G37890	Zinc finger (C3HC4-type RING finger) family protein [Source:NCBI gene (formerly Entrezgene);Acc:829945]	EDA40	protein_coding	829945	216.063	261.52	265.933	484.264	370.238	336.538	1005.2	693.236	540.32	241.135	271.224	208.359	218	279	253	497	332	366	1140	605	526	259	254	219
AT4G37895	ncRNA [Source:NCBI gene (formerly Entrezgene);Acc:5008190]	AT4G37895	lncRNA	5008190	0	0	0	0	0	0	0	0	0	0	0	0	0	0	0	0	0	0	0	0	0	0	0	0
AT4G37900		AT4G37900	protein_coding	829946	415.277	376.814	425.703	184.157	179.543	186.659	91.7029	53.8547	90.3958	380.789	516.821	451.919	419	402	405	189	161	203	104	47	88	409	484	475
AT4G37910	mitochondrial heat shock protein 70-1 [Source:NCBI gene (formerly Entrezgene);Acc:829947]	mtHsc70-1	protein_coding	829947	3929.77	3804.7	3095.54	4332.07	3625.43	4389.7	2498.02	2595.34	2753.99	2409.49	2223.18	3007.4	3965	4059	2945	4446	3251	4774	2833	2265	2681	2588	2082	3161
AT4G37920	endoribonuclease E-like protein [Source:NCBI gene (formerly Entrezgene);Acc:829948]	AT4G37920	protein_coding	829948	192.276	176.221	289.058	209.491	186.234	181.142	208.977	258.961	212.636	216.929	217.833	217.873	194	188	275	215	167	197	237	226	207	233	204	229
AT4G37925	subunit NDH-M of NAD(P)H:plastoquinone dehydrogenase complex [Source:NCBI gene (formerly Entrezgene);Acc:3770591]	NdhM	protein_coding	3770591	0	0	0	0	0	0	0	0	0	0	0	0	0	0	0	0	0	0	0	0	0	0	0	0
AT4G37930	serine transhydroxymethyltransferase 1 [Source:NCBI gene (formerly Entrezgene);Acc:829949]	SHM1	protein_coding	829949	493.576	469.611	384.709	499.854	397.002	578.366	484.967	977.406	969.701	436.65	526.431	418.62	498	501	366	513	356	629	550	853	944	469	493	440
AT4G37940	AGAMOUS-like 21 [Source:NCBI gene (formerly Entrezgene);Acc:829950]	AGL21	protein_coding	829950	686.843	797.683	608.598	449.187	683.602	537.908	650.738	51.563	237.289	404.064	468.769	603.193	693	851	579	461	613	585	738	45	231	434	439	634
AT4G37950	Rhamnogalacturonate lyase family protein [Source:NCBI gene (formerly Entrezgene);Acc:829951]	AT4G37950	protein_coding	829951	0	0	0	0	0	0	0	0	0	0	0	0	0	0	0	0	0	0	0	0	0	0	0	0
AT4G37970	cinnamyl alcohol dehydrogenase 6 [Source:NCBI gene (formerly Entrezgene);Acc:829953]	CAD6	protein_coding	829953	1511.45	1270.11	1384.32	1496.64	1089.53	1401.32	671.018	635.944	349.257	1349.05	1499.21	1085.56	1525	1355	1317	1536	977	1524	761	555	340	1449	1404	1141
AT4G37980	cinnamyl alcohol dehydrogenase 7 [Source:NCBI gene (formerly Entrezgene);Acc:829954]	ELI3-1	protein_coding	829954	1.98223	0.937348	0	0.974375	1.11517	0.919502	0	0	0	1.86205	0	0.951409	2	1	0	1	1	1	0	0	0	2	0	1
AT4G37990	cinnamyl alcohol dehydrogenase 8 [Source:NCBI gene (formerly Entrezgene);Acc:829955]	ELI3-2	protein_coding	829955	1.98223	0	0	2.92312	0	0	0	0	1.02723	3.7241	0	0	2	0	0	3	0	0	0	0	1	4	0	0
AT4G38000	DNA binding with one finger 4.7 [Source:NCBI gene (formerly Entrezgene);Acc:829956]	DOF4.7	protein_coding	829956	0	0	0	0	1.11517	0	0	0	0	0	0	0	0	0	0	0	1	0	0	0	0	0	0	0
AT4G38005		AT4G38005	protein_coding	28720213	0	0	0	0	0	0	0	0	0	0	0	0	0	0	0	0	0	0	0	0	0	0	0	0
AT4G38010	Pentatricopeptide repeat (PPR-like) superfamily protein [Source:NCBI gene (formerly Entrezgene);Acc:829957]	AT4G38010	protein_coding	829957	64.4225	61.865	47.3003	56.5137	56.8739	57.9286	71.4225	40.1046	51.3613	41.8961	52.3227	61.8416	65	66	45	58	51	63	81	35	50	45	49	65
AT4G38020	tRNA/rRNA methyltransferase (SpoU) family protein [Source:NCBI gene (formerly Entrezgene);Acc:829958]	AT4G38020	protein_coding	829958	168.49	161.224	141.901	106.207	112.633	126.891	104.929	88.23	93.4775	121.964	144.155	111.315	170	172	135	109	101	138	119	77	91	131	135	117
AT4G38030	Rhamnogalacturonate lyase family protein [Source:NCBI gene (formerly Entrezgene);Acc:829959]	AT4G38030	protein_coding	829959	0	0	0	0	0	0	0	0	0	0	0	0.951409	0	0	0	0	0	0	0	0	0	0	0	1
AT4G38040	Exostosin family protein [Source:NCBI gene (formerly Entrezgene);Acc:829960]	AT4G38040	protein_coding	829960	509.433	433.055	420.447	505.7	458.337	397.225	439.998	516.776	543.402	447.823	422.853	384.369	514	462	400	519	411	432	499	451	529	481	396	404
AT4G38050	Xanthine/uracil permease family protein [Source:NCBI gene (formerly Entrezgene);Acc:829961]	AT4G38050	protein_coding	829961	415.277	351.506	283.802	229.952	278.794	281.367	816.509	671.465	836.161	269.066	303.258	227.387	419	375	270	236	250	306	926	586	814	289	284	239
AT4G38060		AT4G38060	protein_coding	829962	892.004	921.413	858.764	735.653	669.105	793.53	888.813	800.945	659.479	1062.3	1427.66	1612.64	900	983	817	755	600	863	1008	699	642	1141	1337	1695
AT4G38062	basic helix loop helix (bHLH) DNA-binding superfamily protein [Source:NCBI gene (formerly Entrezgene);Acc:28720214]	AT4G38062	protein_coding	28720214	27.7512	21.559	22.0735	15.59	16.7276	9.19502	84.6488	170.731	235.235	23.2756	32.0343	22.8338	28	23	21	16	15	10	96	149	229	25	30	24
AT4G38065	basic helix loop helix (bHLH) DNA-binding superfamily protein [Source:NCBI gene (formerly Entrezgene);Acc:28720215]	AT4G38065	protein_coding	28720215	0	0	2.10224	0	0	0	0	0	1.02723	0	0	0	0	0	2	0	0	0	0	0	1	0	0	0
AT4G38070	transcription factor bHLH131-like protein [Source:NCBI gene (formerly Entrezgene);Acc:829963]	AT4G38070	protein_coding	829963	1.98223	4.68674	10.5112	4.87187	14.4973	15.6315	4.40879	1.14584	3.08168	5.58614	10.6781	2.85423	2	5	10	5	13	17	5	1	3	6	10	3
AT4G38080	hydroxyproline-rich glycoprotein family protein [Source:NCBI gene (formerly Entrezgene);Acc:829964]	AT4G38080	protein_coding	829964	423.206	290.578	453.032	236.773	167.276	205.049	151.662	523.651	447.87	404.064	265.885	727.828	427	310	431	243	150	223	172	457	436	434	249	765
AT4G38090	ribosomal protein S5 domain protein [Source:NCBI gene (formerly Entrezgene);Acc:829965]	AT4G38090	protein_coding	829965	450.958	439.616	443.572	401.442	383.62	366.881	495.548	409.067	407.808	421.754	386.548	468.093	455	469	422	412	344	399	562	357	397	453	362	492
AT4G38092	exportin-4 protein [Source:NCBI gene (formerly Entrezgene);Acc:6240881]	AT4G38092	protein_coding	6240881	35.6802	50.6168	76.7317	96.4631	60.2194	86.4331	156.953	96.251	100.668	70.7578	59.7974	63.7444	36	54	73	99	54	94	178	84	98	76	56	67
AT4G38100	CURVATURE THYLAKOID 1D-like protein [Source:NCBI gene (formerly Entrezgene);Acc:829966]	AT4G38100	protein_coding	829966	419.242	469.611	284.853	501.803	528.593	649.168	452.342	346.045	402.672	339.824	274.427	401.495	423	501	271	515	474	706	513	302	392	365	257	422
AT4G38120	ARM repeat superfamily protein [Source:NCBI gene (formerly Entrezgene);Acc:829968]	AT4G38120	protein_coding	829968	1371.7	1356.34	1297.08	1264.74	1416.27	1405.92	1313.82	1271.89	1449.41	1198.23	1240.8	1183.55	1384	1447	1234	1298	1270	1529	1490	1110	1411	1287	1162	1244
AT4G38130	histone deacetylase 1 [Source:NCBI gene (formerly Entrezgene);Acc:829969]	HD1	protein_coding	829969	3660.19	3485.06	3940.64	4066.07	3701.26	4035.69	6277.24	5363.7	5875.73	3722.23	3687.15	3780.9	3693	3718	3749	4173	3319	4389	7119	4681	5720	3998	3453	3974
AT4G38140	RING/U-box superfamily protein [Source:NCBI gene (formerly Entrezgene);Acc:829970]	AT4G38140	protein_coding	829970	1.98223	0	3.15336	0	0	0.919502	0	0	0	0.931024	0	0	2	0	3	0	0	1	0	0	0	1	0	0
AT4G38150	Pentatricopeptide repeat (PPR) superfamily protein [Source:NCBI gene (formerly Entrezgene);Acc:829971]	AT4G38150	protein_coding	829971	440.055	424.619	407.834	567.086	540.86	587.561	654.265	575.214	607.09	349.134	363.056	372.001	444	453	388	582	485	639	742	502	591	375	340	391
AT4G38160	Mitochondrial transcription termination factor family protein [Source:NCBI gene (formerly Entrezgene);Acc:829972]	pde191	protein_coding	829972	146.685	182.783	184.997	205.593	198.501	177.464	402.964	333.441	337.957	171.308	156.968	166.497	148	195	176	211	178	193	457	291	329	184	147	175
AT4G38170	FAR1-related sequence 9 [Source:NCBI gene (formerly Entrezgene);Acc:829973]	FRS9	protein_coding	829973	271.566	250.272	270.137	298.159	240.878	270.333	313.906	312.816	257.834	251.376	241.325	229.29	274	267	257	306	216	294	356	273	251	270	226	241
AT4G38180	FAR1-related sequence 5 [Source:NCBI gene (formerly Entrezgene);Acc:829974]	FRS5	protein_coding	829974	55.5025	74.0505	60.9649	76.0012	62.4498	91.9502	82.0036	83.6467	81.1508	80.0681	38.4412	63.7444	56	79	58	78	56	100	93	73	79	86	36	67
AT4G38190	cellulose synthase like D4 [Source:NCBI gene (formerly Entrezgene);Acc:829975]	CSLD4	protein_coding	829975	2.97335	1.8747	1.05112	0.974375	0	0	2.64528	6.87507	0	1.86205	0	0.951409	3	2	1	1	0	0	3	6	0	2	0	1
AT4G38200	SEC7-like guanine nucleotide exchange family protein [Source:NCBI gene (formerly Entrezgene);Acc:829976]	AT4G38200	protein_coding	829976	2151.71	2017.17	1823.69	1930.24	1940.4	2009.11	2010.41	2209.19	2170.53	1829.46	1698.89	1516.55	2171	2152	1735	1981	1740	2185	2280	1928	2113	1965	1591	1594
AT4G38210	expansin A20 [Source:NCBI gene (formerly Entrezgene);Acc:829977]	EXPA20	protein_coding	829977	0	0	0	0	0	0	0	0	0	0	0	0	0	0	0	0	0	0	0	0	0	0	0	0
AT4G38213	tubulin-tyrosine ligase [Source:NCBI gene (formerly Entrezgene);Acc:28720216]	AT4G38213	protein_coding	28720216	1.98223	1.8747	0	0	0	0.919502	0	1.14584	0	3.7241	2.13562	0.951409	2	2	0	0	0	1	0	1	0	4	2	1
AT4G38215	ncRNA [Source:NCBI gene (formerly Entrezgene);Acc:6240591]	AT4G38215	lncRNA	6240591	0.991116	0	0	0.974375	0	0	6.17231	3.43753	2.05445	0.931024	0	0	1	0	0	1	0	0	7	3	2	1	0	0
AT4G38220	Peptidase M20/M25/M40 family protein [Source:NCBI gene (formerly Entrezgene);Acc:829978]	AQI	protein_coding	829978	1761.21	1496.01	1923.55	1708.08	1306.98	1084.09	1066.93	1262.72	1123.78	1885.32	1560.07	1700.17	1777	1596	1830	1753	1172	1179	1210	1102	1094	2025	1461	1787
AT4G38225	glycerol kinase [Source:NCBI gene (formerly Entrezgene);Acc:829979]	AT4G38225	protein_coding	829979	348.873	302.763	363.687	286.466	287.715	351.25	314.788	325.42	274.269	363.099	431.396	322.528	352	323	346	294	258	382	357	284	267	390	404	339
AT4G38230	calcium-dependent protein kinase 26 [Source:NCBI gene (formerly Entrezgene);Acc:829980]	CPK26	protein_coding	829980	317.157	344.944	256.473	172.464	237.532	248.265	164.889	138.647	193.118	297.928	293.648	245.464	320	368	244	177	213	270	187	121	188	320	275	258
AT4G38240	alpha-1,3-mannosyl-glycoprotein beta-1,2-N-acetylglucosaminyltransferase [Source:NCBI gene (formerly Entrezgene);Acc:829981]	CGL1	protein_coding	829981	1071.4	1105.13	1248.73	1240.38	1222.23	1189.83	1314.7	1132.09	1234.72	1238.26	1235.46	1250.15	1081	1179	1188	1273	1096	1294	1491	988	1202	1330	1157	1314
AT4G38250	Transmembrane amino acid transporter family protein [Source:NCBI gene (formerly Entrezgene);Acc:829982]	AT4G38250	protein_coding	829982	0	0	0	0	0	0	0	0	0	0	0	0	0	0	0	0	0	0	0	0	0	0	0	0
AT4G38260	transport/golgi organization-like protein (DUF833) [Source:NCBI gene (formerly Entrezgene);Acc:829983]	AT4G38260	protein_coding	829983	632.332	849.237	745.243	691.806	768.355	695.143	629.576	580.943	636.88	731.785	746.4	703.091	638	906	709	710	689	756	714	507	620	786	699	739
AT4G38270	galacturonosyltransferase 3 [Source:NCBI gene (formerly Entrezgene);Acc:829984]	GAUT3	protein_coding	829984	1013.91	1165.12	932.342	1122.48	1059.42	1138.34	1144.52	1048.45	1121.73	956.162	956.759	919.061	1023	1243	887	1152	950	1238	1298	915	1092	1027	896	966
AT4G38280	integral membrane hemolysin-III-like protein [Source:NCBI gene (formerly Entrezgene);Acc:829985]	AT4G38280	protein_coding	829985	280.486	297.139	329	321.544	341.243	342.055	413.545	293.336	321.521	308.169	276.563	304.451	283	317	313	330	306	372	469	256	313	331	259	320
AT4G38290	hemolysin-III related integral membrane protein [Source:NCBI gene (formerly Entrezgene);Acc:829986]	AT4G38290	protein_coding	829986	55.5025	84.3613	83.0384	74.0525	112.633	105.743	85.5306	73.3341	78.0691	78.206	89.6961	72.3071	56	90	79	76	101	115	97	64	76	84	84	76
AT4G38300	glycosyl hydrolase family 10 protein [Source:NCBI gene (formerly Entrezgene);Acc:829987]	AT4G38300	protein_coding	829987	130.827	142.477	105.112	173.439	211.883	198.612	231.021	162.71	161.274	146.171	169.782	182.671	132	152	100	178	190	216	262	142	157	157	159	192
AT4G38310	Galactosyl transferase GMA12/MNN10 family protein [Source:NCBI gene (formerly Entrezgene);Acc:829988]	AT4G38310	protein_coding	829988	0	0	2.10224	0	2.23035	0	0	0	2.05445	0	1.06781	0	0	0	2	0	2	0	0	0	2	0	1	0
AT4G38320	heptahelical protein 5 [Source:NCBI gene (formerly Entrezgene);Acc:829989]	HHP5	protein_coding	829989	165.516	190.282	156.617	117.899	113.748	125.972	186.051	186.773	167.438	165.722	146.29	154.128	167	203	149	121	102	137	211	163	163	178	137	162
AT4G38330	hemolysin-III integral membrane-like protein [Source:NCBI gene (formerly Entrezgene);Acc:829990]	AT4G38330	protein_coding	829990	70.3692	98.4215	90.3962	63.3344	100.366	93.7892	100.52	84.7925	108.886	83.7922	95.0352	84.6754	71	105	86	65	90	102	114	74	106	90	89	89
AT4G38340	Plant regulator RWP-RK family protein [Source:NCBI gene (formerly Entrezgene);Acc:829991]	AT4G38340	protein_coding	829991	728.47	494.92	595.984	252.363	178.428	205.049	85.5306	89.3759	68.8241	1170.3	1078.49	1171.18	735	528	567	259	160	223	97	78	67	1257	1010	1231
AT4G38350	Patched family protein [Source:NCBI gene (formerly Entrezgene);Acc:829992]	AT4G38350	protein_coding	829992	4022.94	3153.24	3799.79	4024.17	3715.76	3717.54	4603.66	4287.75	4345.16	4169.13	4205.04	3506.89	4059	3364	3615	4130	3332	4043	5221	3742	4230	4478	3938	3686
AT4G38360	organic solute transporter ostalpha protein (DUF300) [Source:NCBI gene (formerly Entrezgene);Acc:829993]	LAZ1	protein_coding	829993	1278.54	1186.68	1258.19	1471.31	1486.53	1488.67	1016.67	863.967	872.114	1462.64	1430.87	1346.24	1290	1266	1197	1510	1333	1619	1153	754	849	1571	1340	1415
AT4G38370	Phosphoglycerate mutase family protein [Source:NCBI gene (formerly Entrezgene);Acc:829994]	AT4G38370	protein_coding	829994	298.326	410.558	348.971	315.697	287.715	263.897	370.339	411.358	418.081	381.72	430.328	350.119	301	438	332	324	258	287	420	359	407	410	403	368
AT4G38380	MATE efflux family protein [Source:NCBI gene (formerly Entrezgene);Acc:829995]	AT4G38380	protein_coding	829995	284.45	304.638	232.297	456.007	507.404	523.196	368.575	371.254	376.992	215.998	202.884	270.2	287	325	221	468	455	569	418	324	367	232	190	284
AT4G38390	root hair specific 17 [Source:NCBI gene (formerly Entrezgene);Acc:829996]	RHS17	protein_coding	829996	0	1.8747	0	0.974375	0	0	0.881759	1.14584	4.1089	1.86205	0	1.90282	0	2	0	1	0	0	1	1	4	2	0	2
AT4G38400	expansin-like A2 [Source:NCBI gene (formerly Entrezgene);Acc:829997]	EXLA2	protein_coding	829997	138.756	163.099	165.026	274.774	356.856	325.504	266.291	173.023	290.705	226.239	208.223	227.387	140	174	157	282	320	354	302	151	283	243	195	239
AT4G38401		AT4G38401	protein_coding	6240324	0	0	0	0	0	0	0	0	0	0	0	0	0	0	0	0	0	0	0	0	0	0	0	0
AT4G38405	transmembrane protein [Source:NCBI gene (formerly Entrezgene);Acc:6240441]	AT4G38405	protein_coding	6240441	0	0	0	0	0	0	0	0	0	2.79307	0	0	0	0	0	0	0	0	0	0	0	3	0	0
AT4G38410	Dehydrin family protein [Source:NCBI gene (formerly Entrezgene);Acc:829998]	AT4G38410	protein_coding	829998	0	0	0	0	2.23035	0	0	1.14584	0	0	0	1.90282	0	0	0	0	2	0	0	1	0	0	0	2
AT4G38420	SKU5 similar 9 [Source:NCBI gene (formerly Entrezgene);Acc:829999]	sks9	protein_coding	829999	10.9023	8.43613	6.30671	0.974375	2.23035	1.839	0	4.58338	7.19058	31.6548	23.4918	14.2711	11	9	6	1	2	2	0	4	7	34	22	15
AT4G38430	rho guanyl-nucleotide exchange factor 1 [Source:NCBI gene (formerly Entrezgene);Acc:830000]	ROPGEF1	protein_coding	830000	1129.87	928.912	1064.78	1593.1	1381.7	1511.66	3400.06	3358.47	3073.46	1104.19	1112.66	937.138	1140	991	1013	1635	1239	1644	3856	2931	2992	1186	1042	985
AT4G38440	RPAP1-like, carboxy-terminal protein [Source:NCBI gene (formerly Entrezgene);Acc:830001]	IYO	protein_coding	830001	1574.88	1275.73	1627.13	2392.09	2164.55	2421.05	4159.26	2391.38	2454.04	1664.67	1693.55	1692.56	1589	1361	1548	2455	1941	2633	4717	2087	2389	1788	1586	1779
AT4G38460	geranylgeranyl reductase [Source:NCBI gene (formerly Entrezgene);Acc:830002]	GGR	protein_coding	830002	1015.89	961.719	1082.65	747.345	720.403	623.422	755.667	745.945	772.473	1133.06	1108.39	1102.68	1025	1026	1030	767	646	678	857	651	752	1217	1038	1159
AT4G38470	ACT-like protein tyrosine kinase family protein [Source:NCBI gene (formerly Entrezgene);Acc:830003]	STY46	protein_coding	830003	902.906	1166.06	1082.65	1382.64	1543.4	1660.62	814.745	953.343	877.25	1761.5	791.248	1053.21	911	1244	1030	1419	1384	1806	924	832	854	1892	741	1107
AT4G38480	Transducin/WD40 repeat-like superfamily protein [Source:NCBI gene (formerly Entrezgene);Acc:830004]	AT4G38480	protein_coding	830004	76.3159	87.1734	91.4473	84.7706	91.4443	100.226	429.416	457.192	499.231	105.206	105.713	114.169	77	93	87	87	82	109	487	399	486	113	99	120
AT4G38490	transmembrane protein [Source:NCBI gene (formerly Entrezgene);Acc:830005]	AT4G38490	protein_coding	830005	230.93	268.082	263.831	244.568	225.265	202.29	312.143	279.586	308.168	215.067	261.614	234.047	233	286	251	251	202	220	354	244	300	231	245	246
AT4G38495	chromatin-remodeling complex subunit [Source:NCBI gene (formerly Entrezgene);Acc:830006]	AT4G38495	protein_coding	830006	51.538	91.8601	60.9649	71.1294	72.4864	90.1111	45.8515	44.6879	26.7079	47.4822	56.594	46.619	52	98	58	73	65	98	52	39	26	51	53	49
AT4G38500	Sept9 (DUF616) [Source:NCBI gene (formerly Entrezgene);Acc:830007]	AT4G38500	protein_coding	830007	960.391	845.488	774.674	758.064	769.471	652.846	624.285	588.964	617.362	873.301	884.148	832.483	969	902	737	778	690	710	708	514	601	938	828	875
AT4G38510	ATPase, V1 complex, subunit B protein [Source:NCBI gene (formerly Entrezgene);Acc:830008]	VAB2	protein_coding	830008	2817.74	2690.19	2758.14	2665.89	2510.26	2342.89	2442.47	2644.61	2504.38	2708.35	2477.32	2599.25	2843	2870	2624	2736	2251	2548	2770	2308	2438	2909	2320	2732
AT4G38520	Protein phosphatase 2C family protein [Source:NCBI gene (formerly Entrezgene);Acc:830009]	AT4G38520	protein_coding	830009	1416.3	1644.11	1529.38	1764.59	1749.71	2090.03	1618.91	1776.06	1707.25	1756.84	1829.16	1645.94	1429	1754	1455	1811	1569	2273	1836	1550	1662	1887	1713	1730
AT4G38530	phospholipase C1 [Source:NCBI gene (formerly Entrezgene);Acc:830010]	PLC1	protein_coding	830010	129.836	98.4215	114.572	269.902	219.689	319.067	215.149	218.856	119.158	130.343	189.003	107.509	131	105	109	277	197	347	244	191	116	140	177	113
AT4G38540	FAD/NAD(P)-binding oxidoreductase family protein [Source:NCBI gene (formerly Entrezgene);Acc:830011]	AT4G38540	protein_coding	830011	0	1.8747	2.10224	2.92312	2.23035	1.839	0.881759	2.29169	1.02723	3.7241	1.06781	3.80564	0	2	2	3	2	2	1	2	1	4	1	4
AT4G38545	ncRNA [Source:NCBI gene (formerly Entrezgene);Acc:5008191]	AT4G38545	lncRNA	5008191	0	4.68674	0	0	5.57587	6.43651	1.76352	1.14584	1.02723	4.65512	1.06781	3.80564	0	5	0	0	5	7	2	1	1	5	1	4
AT4G38550	phospholipase-like protein (PEARLI 4) family protein [Source:NCBI gene (formerly Entrezgene);Acc:830012]	AT4G38550	protein_coding	830012	0	0	0	0	0	0	0	0	0	0	0	0	0	0	0	0	0	0	0	0	0	0	0	0
AT4G38552	ncRNA [Source:NCBI gene (formerly Entrezgene);Acc:10723069]	AT4G38552	lncRNA	10723069	0	0	0	0	0	0	0	0	0	0	0	0	0	0	0	0	0	0	0	0	0	0	0	0
AT4G38560	phospholipase-like protein (PEARLI 4) family protein [Source:NCBI gene (formerly Entrezgene);Acc:830013]	AT4G38560	protein_coding	830013	22.7957	8.43613	11.5623	1.94875	2.23035	0	0.881759	0	0	50.2753	54.4584	32.3479	23	9	11	2	2	0	1	0	0	54	51	34
AT4G38570	Putative CDP-diacylglycerol-inositol 3-phosphatidyltransferase 2 [Source:NCBI gene (formerly Entrezgene);Acc:830014]	PIS2	protein_coding	830014	288.415	318.698	332.153	259.184	292.176	293.321	595.187	460.63	519.776	357.513	323.547	358.681	291	340	316	266	262	319	675	402	506	384	303	377
AT4G38580	farnesylated protein 6 [Source:NCBI gene (formerly Entrezgene);Acc:830015]	FP6	protein_coding	830015	2425.26	2124.03	2228.37	2718.51	2531.45	2435.76	3615.21	4468.79	4392.42	2727.9	2612.93	2250.08	2447	2266	2120	2790	2270	2649	4100	3900	4276	2930	2447	2365
AT4G38590	beta-galactosidase 14 [Source:NCBI gene (formerly Entrezgene);Acc:830016]	BGAL14	protein_coding	830016	3.96446	1.8747	7.35783	0	1.11517	2.7585	0.881759	2.29169	0	0.931024	0	2.85423	4	2	7	0	1	3	1	2	0	1	0	3
AT4G38600	HECT ubiquitin protein ligase family protein KAK [Source:NCBI gene (formerly Entrezgene);Acc:830017]	KAK	protein_coding	830017	7990.37	6342.1	7408.28	8531.63	7827.41	7778.06	9476.26	8182.48	8073.99	7396.99	7562.24	6441.99	8062	6766	7048	8756	7019	8459	10747	7141	7860	7945	7082	6771
AT4G38620	myb domain protein 4 [Source:NCBI gene (formerly Entrezgene);Acc:830018]	MYB4	protein_coding	830018	845.422	810.806	605.444	359.544	370.238	228.956	206.332	364.379	316.385	618.2	545.652	541.352	853	865	576	369	332	249	234	318	308	664	511	569
AT4G38630	regulatory particle non-ATPase 10 [Source:NCBI gene (formerly Entrezgene);Acc:830019]	RPN10	protein_coding	830019	2120.99	1749.09	2016.05	1806.49	1741.9	1645.91	1617.15	1967.42	2096.57	1836.91	2102.52	2387.09	2140	1866	1918	1854	1562	1790	1834	1717	2041	1973	1969	2509
AT4G38640	Plasma-membrane choline transporter family protein [Source:NCBI gene (formerly Entrezgene);Acc:830020]	AT4G38640	protein_coding	830020	1284.49	1085.45	1391.68	1484.95	1243.42	1339.71	1921.35	1664.91	1587.06	1470.09	1492.8	1449.95	1296	1158	1324	1524	1115	1457	2179	1453	1545	1579	1398	1524
AT4G38650	Glycosyl hydrolase family 10 protein [Source:NCBI gene (formerly Entrezgene);Acc:830021]	AT4G38650	protein_coding	830021	58.4758	42.1807	23.1246	42.8725	26.7642	31.2631	90.8211	67.6048	80.1236	39.103	29.8987	55.1817	59	45	22	44	24	34	103	59	78	42	28	58
AT4G38660	Pathosis-related thaumatin superfamily protein [Source:NCBI gene (formerly Entrezgene);Acc:830022]	AT4G38660	protein_coding	830022	982.196	652.394	921.831	1619.41	960.165	1150.3	3121.43	4359.94	4860.83	869.576	753.875	822.969	991	696	877	1662	861	1251	3540	3805	4732	934	706	865
AT4G38670	Pathosis-related thaumatin superfamily protein [Source:NCBI gene (formerly Entrezgene);Acc:830023]	AT4G38670	protein_coding	830023	308.237	269.019	319.54	281.594	234.187	268.494	275.99	343.753	334.875	311.893	320.343	269.249	311	287	304	289	210	292	313	300	326	335	300	283
AT4G38680	glycine rich protein 2 [Source:NCBI gene (formerly Entrezgene);Acc:830024]	GRP2	protein_coding	830024	4398.57	4885.46	3541.22	5086.24	4921.27	6118.36	4328.55	4118.17	4532.12	3768.79	3406.32	4170.98	4438	5212	3369	5220	4413	6654	4909	3594	4412	4048	3190	4384
AT4G38690	PLC-like phosphodiesterases superfamily protein [Source:NCBI gene (formerly Entrezgene);Acc:830025]	AT4G38690	protein_coding	830025	348.873	306.513	374.198	154.926	139.397	137.006	32.6251	61.8756	20.5445	429.202	452.752	412.912	352	327	356	159	125	149	37	54	20	461	424	434
AT4G38700	Disease resistance-responsive (dirigent-like protein) family protein [Source:NCBI gene (formerly Entrezgene);Acc:830026]	AT4G38700	protein_coding	830026	7.92893	18.747	14.7157	22.4106	10.0366	9.19502	9.69935	10.3126	10.2723	24.2066	20.2884	29.4937	8	20	14	23	9	10	11	9	10	26	19	31
AT4G38710	glycine-rich protein [Source:NCBI gene (formerly Entrezgene);Acc:830027]	AT4G38710	protein_coding	830027	1483.7	1497.88	1083.7	1592.13	1550.09	1813.26	1265.32	1214.6	1143.3	1222.43	1119.07	1495.61	1497	1598	1031	1634	1390	1972	1435	1060	1113	1313	1048	1572
AT4G38730	magnesium transporter, putative (DUF803) [Source:NCBI gene (formerly Entrezgene);Acc:830028]	AT4G38730	protein_coding	830028	132.81	107.795	153.463	162.721	110.402	116.777	302.443	284.17	214.69	161.998	156.968	185.525	134	115	146	167	99	127	343	248	209	174	147	195
AT4G38740		CYP18-3	protein_coding		7358.04	7321.63	6320.38	6363.64	6538.27	7066.37	7100.8	7472.05	6241.42	7240.57	6325.71	5864.49	7424	7811	6013	6531	5863	7685	8053	6521	6076	7777	5924	6164
AT4G38760	nucleoporin (DUF3414) [Source:NCBI gene (formerly Entrezgene);Acc:830031]	AT4G38760	protein_coding	830031	2763.23	2404.3	2726.6	2829.58	2897.22	2836.66	3375.37	3251.91	3285.07	2781.9	2655.65	2297.65	2788	2565	2594	2904	2598	3085	3828	2838	3198	2988	2487	2415
AT4G38770	proline-rich protein 4 [Source:NCBI gene (formerly Entrezgene);Acc:830032]	PRP4	protein_coding	830032	48.5647	21.559	24.1757	21.4362	12.2669	10.1145	32.6251	103.126	120.185	38.172	48.0515	49.4733	49	23	23	22	11	11	37	90	117	41	45	52
AT4G38775		AT4G38775	protein_coding	28720217	0	0	0	0	0	0	0	0	0	0	0	0	0	0	0	0	0	0	0	0	0	0	0	0
AT4G38780	pre-mRNA-processing-splicing factor-like protein [Source:NCBI gene (formerly Entrezgene);Acc:830033]	AT4G38780	protein_coding	830033	433.118	372.127	236.502	276.722	285.485	342.974	111.102	72.1882	85.2597	262.549	282.97	151.274	437	397	225	284	256	373	126	63	83	282	265	159
AT4G38781		AT4G38781	protein_coding	6241187	0	0	0	0	0	0	0	0	0	0	0	0	0	0	0	0	0	0	0	0	0	0	0	0
AT4G38790	ER lumen protein retaining receptor family protein [Source:NCBI gene (formerly Entrezgene);Acc:830034]	AT4G38790	protein_coding	830034	969.311	760.189	755.754	796.064	773.931	729.165	726.569	803.237	818.699	840.715	830.757	826.774	978	811	719	817	694	793	824	701	797	903	778	869
AT4G38800	methylthioadenosine nucleosidase 1 [Source:NCBI gene (formerly Entrezgene);Acc:830035]	MTN1	protein_coding	830035	2822.7	3385.7	3730.42	2928	3335.49	2641.73	3630.2	3219.82	3376.49	3651.48	3604.93	3253.82	2848	3612	3549	3005	2991	2873	4117	2810	3287	3922	3376	3420
AT4G38810	Calcium-binding EF-hand family protein [Source:NCBI gene (formerly Entrezgene);Acc:830036]	AT4G38810	protein_coding	830036	1296.38	1248.55	1346.48	500.829	462.797	420.212	1573.06	1069.07	1126.87	1376.98	1616.67	1897.11	1308	1332	1281	514	415	457	1784	933	1097	1479	1514	1994
AT4G38820		AT4G38820	protein_coding	830037	0	0	0	0	0	0	0	0	0	0	0	0	0	0	0	0	0	0	0	0	0	0	0	0
AT4G38825	SAUR-like auxin-responsive protein family [Source:NCBI gene (formerly Entrezgene);Acc:6241125]	AT4G38825	protein_coding	6241125	0	0	0	0	0	0	0	0	0	0	0	0	0	0	0	0	0	0	0	0	0	0	0	0
AT4G38830	cysteine-rich RLK (RECEPTOR-like protein kinase) 26 [Source:NCBI gene (formerly Entrezgene);Acc:830038]	CRK26	protein_coding	830038	0	0	2.10224	0	0	0.919502	0	0	0	0	0	0	0	0	2	0	0	1	0	0	0	0	0	0
AT4G38840	SAUR-like auxin-responsive protein family [Source:NCBI gene (formerly Entrezgene);Acc:830039]	AT4G38840	protein_coding	830039	0.991116	2.81204	6.30671	0	0	1.839	0.881759	1.14584	0	4.65512	2.13562	4.75704	1	3	6	0	0	2	1	1	0	5	2	5
AT4G38850	SAUR-like auxin-responsive protein family [Source:NCBI gene (formerly Entrezgene);Acc:830040]	SAUR15	protein_coding	830040	0	0	1.05112	0	0	0	0	0	0	2.79307	0	2.85423	0	0	1	0	0	0	0	0	0	3	0	3
AT4G38860	SAUR-like auxin-responsive protein family [Source:NCBI gene (formerly Entrezgene);Acc:830041]	AT4G38860	protein_coding	830041	0	0	0	0	0	0	0	0	0	0	0	0	0	0	0	0	0	0	0	0	0	0	0	0
AT4G38870	F-box and associated interaction domains-containing protein [Source:NCBI gene (formerly Entrezgene);Acc:830042]	AT4G38870	protein_coding	830042	0	0	2.10224	0.974375	2.23035	0	0	0	0	0.931024	0	0.951409	0	0	2	1	2	0	0	0	0	1	0	1
AT4G38880	GLN phosphoribosyl pyrophosphate amidotransferase 3 [Source:NCBI gene (formerly Entrezgene);Acc:830043]	ASE3	protein_coding	830043	0	0	0	0	0	0	0	0	0	0	0	0	0	0	0	0	0	0	0	0	0	0	0	0
AT4G38890	FMN-linked oxidoreductases superfamily protein [Source:NCBI gene (formerly Entrezgene);Acc:830044]	AT4G38890	protein_coding	830044	1110.05	997.338	1023.79	1230.64	1149.75	1232.13	1155.1	1173.35	1239.86	864.921	869.198	940.943	1120	1064	974	1263	1031	1340	1310	1024	1207	929	814	989
AT4G38900	Basic-leucine zipper (bZIP) transcription factor family protein [Source:NCBI gene (formerly Entrezgene);Acc:830045]	AT4G38900	protein_coding	830045	613.501	528.664	703.198	526.162	461.682	462.509	864.124	1082.82	919.367	711.302	592.635	689.772	619	564	669	540	414	503	980	945	895	764	555	725
AT4G38905	transmembrane protein [Source:NCBI gene (formerly Entrezgene);Acc:28720218]	AT4G38905	protein_coding	28720218	0	0	0	0	0	0.919502	0	2.29169	0	1.86205	0	0	0	0	0	0	0	1	0	2	0	2	0	0
AT4G38910	basic pentacysteine 5 [Source:NCBI gene (formerly Entrezgene);Acc:830046]	BPC5	protein_coding	830046	177.41	181.846	189.201	168.567	173.967	193.095	330.66	287.607	275.296	185.274	162.307	184.573	179	194	180	173	156	210	375	251	268	199	152	194
AT4G38920	vacuolar-type H[+]-ATPase C3 [Source:NCBI gene (formerly Entrezgene);Acc:830047]	VHA-C3	protein_coding	830047	4496.69	4413.97	4489.33	3905.29	3517.26	3394.8	2993.57	3360.76	3391.9	4065.78	4364.14	4176.69	4537	4709	4271	4008	3154	3692	3395	2933	3302	4367	4087	4390
AT4G38930	Ubiquitin fusion degradation UFD1 family protein [Source:NCBI gene (formerly Entrezgene);Acc:830048]	AT4G38930	protein_coding	830048	598.634	601.777	470.901	414.109	492.907	464.348	434.707	441.15	453.006	562.339	542.448	608.902	604	642	448	425	442	505	493	385	441	604	508	640
AT4G38932	ncRNA [Source:NCBI gene (formerly Entrezgene);Acc:10723029]	AT4G38932	lncRNA	10723029	2655.2	3018.26	3489.71	2622.04	2871.57	2501.04	3989.96	2784.4	2579.36	3634.72	4673.81	4321.3	2679	3220	3320	2691	2575	2720	4525	2430	2511	3904	4377	4542
AT4G38940	Galactose oxidase/kelch repeat superfamily protein [Source:NCBI gene (formerly Entrezgene);Acc:830049]	AT4G38940	protein_coding	830049	215.072	305.575	234.399	276.722	678.026	778.818	250.419	238.336	222.908	592.131	376.937	463.336	217	326	223	284	608	847	284	208	217	636	353	487
AT4G38950	ATP binding microtubule motor family protein [Source:NCBI gene (formerly Entrezgene);Acc:830050]	AT4G38950	protein_coding	830050	343.917	328.072	186.048	161.746	176.198	187.578	321.842	519.068	429.38	233.687	337.428	170.302	347	350	177	166	158	204	365	453	418	251	316	179
AT4G38960	B-box type zinc finger family protein [Source:NCBI gene (formerly Entrezgene);Acc:830051]	BBX19	protein_coding	830051	423.206	440.554	485.617	670.37	589.927	663.88	504.366	449.171	462.251	497.167	649.229	541.352	427	470	462	688	529	722	572	392	450	534	608	569
AT4G38970	fructose-bisphosphate aldolase 2 [Source:NCBI gene (formerly Entrezgene);Acc:830052]	FBA2	protein_coding	830052	84.2448	22.4964	105.112	16.5644	27.8794	26.6655	16.7534	79.0633	89.3686	141.516	138.815	192.185	85	24	100	17	25	29	19	69	87	152	130	202
AT4G38980		AT4G38980	protein_coding	830053	159.57	185.595	179.741	179.285	184.004	216.083	191.342	185.627	165.383	166.653	176.189	170.302	161	198	171	184	165	235	217	162	161	179	165	179
AT4G38990	glycosyl hydrolase 9B16 [Source:NCBI gene (formerly Entrezgene);Acc:830054]	GH9B16	protein_coding	830054	0	0	0	0	0	0	0	0	0	0	0	0	0	0	0	0	0	0	0	0	0	0	0	0
AT4G39000	glycosyl hydrolase 9B17 [Source:NCBI gene (formerly Entrezgene);Acc:830055]	GH9B17	protein_coding	830055	1.98223	0	1.05112	0	1.11517	1.839	0.881759	0	2.05445	9.31024	0	0	2	0	1	0	1	2	1	0	2	10	0	0
AT4G39010	glycosyl hydrolase 9B18 [Source:NCBI gene (formerly Entrezgene);Acc:830056]	GH9B18	protein_coding	830056	562.954	269.019	118.776	42.8725	50.1829	66.2041	2.64528	3.43753	3.08168	476.684	392.955	914.304	568	287	113	44	45	72	3	3	3	512	368	961
AT4G39020	SH3 domain-containing protein [Source:NCBI gene (formerly Entrezgene);Acc:830057]	AT4G39020	protein_coding	830057	0	0.937348	5.25559	0	0	0.919502	0	0	0	0	2.13562	2.85423	0	1	5	0	0	1	0	0	0	0	2	3
AT4G39030	MATE efflux family protein [Source:NCBI gene (formerly Entrezgene);Acc:830058]	EDS5	protein_coding	830058	637.287	351.506	362.636	637.241	769.471	530.552	140.2	357.504	388.291	564.201	678.06	752.565	643	375	345	654	690	577	159	312	378	606	635	791
AT4G39040	RNA-binding CRS1 / YhbY (CRM) domain protein [Source:NCBI gene (formerly Entrezgene);Acc:830059]	AT4G39040	protein_coding	830059	78.2981	104.046	111.419	135.438	98.1354	110.34	109.338	123.751	111.968	111.723	97.1708	95.1409	79	111	106	139	88	120	124	108	109	120	91	100
AT4G39050	Kinesin motor family protein [Source:NCBI gene (formerly Entrezgene);Acc:830060]	AT4G39050	protein_coding	830060	1685.89	1414.46	1543.04	1274.48	1341.56	1143.86	1804.08	2084.29	1859.28	1540.84	1478.92	1318.65	1701	1509	1468	1308	1203	1244	2046	1819	1810	1655	1385	1386
AT4G39060	LOW protein: coatomer subunit alpha-1-like protein [Source:NCBI gene (formerly Entrezgene);Acc:830061]	AT4G39060	protein_coding	830061	0	1.8747	0	0	2.23035	0.919502	0.881759	0	3.08168	0	3.20343	0.951409	0	2	0	0	2	1	1	0	3	0	3	1
AT4G39070	B-box zinc finger family protein [Source:NCBI gene (formerly Entrezgene);Acc:830062]	BZS1	protein_coding	830062	0.991116	0.937348	0	0	0	3.67801	3.52703	0	0	0	1.06781	0	1	1	0	0	0	4	4	0	0	0	1	0
AT4G39080	vacuolar proton ATPase A3 [Source:NCBI gene (formerly Entrezgene);Acc:830063]	VHA-A3	protein_coding	830063	4522.46	3482.25	4366.35	3905.29	3053.35	2640.81	2043.03	2751.17	2487.94	4044.37	4218.92	4052.05	4563	3715	4154	4008	2738	2872	2317	2401	2422	4344	3951	4259
AT4G39090	Papain family cysteine protease [Source:NCBI gene (formerly Entrezgene);Acc:830064]	RD19	protein_coding	830064	9561.29	8845.75	11736.8	7574.79	6702.2	6103.65	9931.25	12215.9	13643.6	11829.6	10900.2	12794.5	9647	9437	11166	7774	6010	6638	11263	10661	13282	12706	10208	13448
AT4G39100	PHD finger family protein / bromo-adjacent homology (BAH) domain-containing protein [Source:NCBI gene (formerly Entrezgene);Acc:830065]	SHL1	protein_coding	830065	1128.88	1196.06	1374.86	1482.02	1476.49	1558.56	2143.56	1715.33	1443.25	1203.81	1315.54	1307.24	1139	1276	1308	1521	1324	1695	2431	1497	1405	1293	1232	1374
AT4G39110	Malectin/receptor-like protein kinase family protein [Source:NCBI gene (formerly Entrezgene);Acc:830066]	AT4G39110	protein_coding	830066	33.6979	49.6794	36.7892	44.8212	70.256	66.2041	81.1218	98.5427	57.5246	56.7925	51.2549	31.3965	34	53	35	46	63	72	92	86	56	61	48	33
AT4G39120	inositol monophosphatase family protein [Source:NCBI gene (formerly Entrezgene);Acc:830067]	IMPL2	protein_coding	830067	443.029	393.686	496.128	540.778	405.924	492.853	417.072	444.588	440.68	446.892	391.887	396.738	447	420	472	555	364	536	473	388	429	480	367	417
AT4G39130	Dehydrin family protein [Source:NCBI gene (formerly Entrezgene);Acc:830068]	AT4G39130	protein_coding	830068	0	0	0	0	0	0	0	0	0	0	0	0	0	0	0	0	0	0	0	0	0	0	0	0
AT4G39140	RING/U-box superfamily protein [Source:NCBI gene (formerly Entrezgene);Acc:830069]	AT4G39140	protein_coding	830069	806.768	797.683	832.486	667.447	725.979	599.515	629.576	505.318	454.034	861.197	1031.51	1020.86	814	851	792	685	651	652	714	441	442	925	966	1073
AT4G39150	DNAJ heat shock N-terminal domain-containing protein [Source:NCBI gene (formerly Entrezgene);Acc:830070]	AT4G39150	protein_coding	830070	892.995	690.825	698.994	766.833	704.79	739.279	594.305	698.965	635.852	654.51	702.62	881.005	901	737	665	787	632	804	674	610	619	703	658	926
AT4G39160	Homeodomain-like superfamily protein [Source:NCBI gene (formerly Entrezgene);Acc:830071]	AT4G39160	protein_coding	830071	510.425	512.729	523.457	600.215	661.299	662.961	626.93	578.652	594.763	558.614	434.599	393.883	515	547	498	616	593	721	711	505	579	600	407	414
AT4G39170	Sec14p-like phosphatidylinositol transfer family protein [Source:NCBI gene (formerly Entrezgene);Acc:830072]	AT4G39170	protein_coding	830072	1141.77	1057.33	1013.28	1017.25	937.862	868.929	1485.76	1851.69	2086.29	1131.19	1181	1082.7	1152	1128	964	1044	841	945	1685	1616	2031	1215	1106	1138
AT4G39180	Sec14p-like phosphatidylinositol transfer family protein [Source:NCBI gene (formerly Entrezgene);Acc:830073]	SEC14	protein_coding	830073	465.824	536.163	501.384	454.059	486.216	560.896	201.923	363.233	303.031	703.854	603.313	578.457	470	572	477	466	436	610	229	317	295	756	565	608
AT4G39190	nucleolar-like protein [Source:NCBI gene (formerly Entrezgene);Acc:830074]	AT4G39190	protein_coding	830074	598.634	496.794	581.269	1990.65	1707.33	1713.03	690.417	1067.93	597.845	633.096	870.266	932.381	604	530	553	2043	1531	1863	783	932	582	680	815	980
AT4G39195			tRNA		0	0	0	0	0	0	0	0	0	0	0	0	0	0	0	0	0	0	0	0	0	0	0	0
AT4G39200	Ribosomal protein S25 family protein [Source:NCBI gene (formerly Entrezgene);Acc:830075]	AT4G39200	protein_coding	830075	6182.58	8448.32	6660.94	6001.17	6087.74	5601.6	5003.98	5522.97	5967.15	6007.9	5067.83	5371.66	6238	9013	6337	6159	5459	6092	5675	4820	5809	6453	4746	5646
AT4G39210	Glucose-1-phosphate adenylyltransferase family protein [Source:NCBI gene (formerly Entrezgene);Acc:830076]	APL3	protein_coding	830076	1805.81	879.232	890.297	421.904	252.029	341.135	269.818	476.671	334.875	1003.64	1757.62	1250.15	1822	938	847	433	226	371	306	416	326	1078	1646	1314
AT4G39220	Rer1 family protein [Source:NCBI gene (formerly Entrezgene);Acc:830077]	ATRER1A	protein_coding	830077	679.905	579.281	610.7	536.88	528.593	532.391	548.454	539.693	556.756	609.821	528.567	632.687	686	618	581	551	474	579	622	471	542	655	495	665
AT4G39230	NmrA-like negative transcriptional regulator family protein [Source:NCBI gene (formerly Entrezgene);Acc:830078]	AT4G39230	protein_coding	830078	1394.5	1535.38	1230.86	1293.97	1367.2	970.994	1029.01	1023.24	1221.37	1525.95	940.742	1161.67	1407	1638	1171	1328	1226	1056	1167	893	1189	1639	881	1221
AT4G39235		AT4G39235	protein_coding	830079	6.93781	4.68674	8.40895	8.76937	13.3821	6.43651	8.81759	9.16676	7.19058	6.51717	9.6103	19.0282	7	5	8	9	12	7	10	8	7	7	9	20
AT4G39240	Galactose oxidase/kelch repeat superfamily protein [Source:NCBI gene (formerly Entrezgene);Acc:830080]	AT4G39240	protein_coding	830080	1006.97	1077.95	953.365	788.269	857.569	871.687	697.471	630.215	798.154	986.885	969.573	922.867	1016	1150	907	809	769	948	791	550	777	1060	908	970
AT4G39250	RAD-like 1 [Source:NCBI gene (formerly Entrezgene);Acc:830081]	RL1	protein_coding	830081	0.991116	0	0	0	0	0	0	0	0	0	0	0	1	0	0	0	0	0	0	0	0	0	0	0
AT4G39260	cold, circadian rhythm, and RNA binding 1 [Source:NCBI gene (formerly Entrezgene);Acc:830082]	CCR1	protein_coding	830082	10056.9	11149.8	10507	23471.7	22715	20269.5	26971.2	24830.5	25335.5	8992.76	8190.11	9823.3	10147	11895	9996	24089	20369	22044	30588	21670	24664	9659	7670	10325
AT4G39270	Leucine-rich repeat protein kinase family protein [Source:NCBI gene (formerly Entrezgene);Acc:830083]	AT4G39270	protein_coding	830083	538.176	536.163	626.467	831.142	982.469	879.963	1285.6	1289.08	1132	661.027	654.568	686.917	543	572	596	853	881	957	1458	1125	1102	710	613	722
AT4G39280	phenylalanyl-tRNA synthetase, putative / phenylalanine-tRNA ligase [Source:NCBI gene (formerly Entrezgene);Acc:830084]	AT4G39280	protein_coding	830084	1166.54	1001.09	999.614	1092.27	877.642	998.579	789.174	897.196	944.02	915.197	892.69	1114.1	1177	1068	951	1121	787	1086	895	783	919	983	836	1171
AT4G39290	Galactose oxidase/kelch repeat superfamily protein [Source:NCBI gene (formerly Entrezgene);Acc:830085]	AT4G39290	protein_coding	830085	0	0	0	0	0	0	0	0	0	0	0	0	0	0	0	0	0	0	0	0	0	0	0	0
AT4G39300	envelope glycoprotein [Source:NCBI gene (formerly Entrezgene);Acc:830086]	AT4G39300	protein_coding	830086	309.228	363.691	330.051	381.955	394.772	388.03	346.531	356.358	369.801	315.617	243.461	285.423	312	388	314	392	354	422	393	311	360	339	228	300
AT4G39320	microtubule-associated protein-like protein [Source:NCBI gene (formerly Entrezgene);Acc:830087]	AT4G39320	protein_coding	830087	315.175	455.551	261.729	83.7962	115.978	87.3526	110.22	143.231	103.75	227.17	166.579	108.461	318	486	249	86	104	95	125	125	101	244	156	114
AT4G39330	cinnamyl alcohol dehydrogenase 9 [Source:NCBI gene (formerly Entrezgene);Acc:830088]	CAD9	protein_coding	830088	1.98223	2.81204	4.20447	0	3.34552	0	0	2.29169	0	1.86205	1.06781	4.75704	2	3	4	0	3	0	0	2	0	2	1	5
AT4G39340	Egg cell-secreted-like protein (DUF1278) [Source:NCBI gene (formerly Entrezgene);Acc:830089]	EC1.4	protein_coding	830089	10.9023	25.3084	33.6358	0.974375	2.23035	0	0	0	0	11.1723	6.40687	13.3197	11	27	32	1	2	0	0	0	0	12	6	14
AT4G39345			tRNA		0	0	0	0	0	0	0	0	0	0	0	0	0	0	0	0	0	0	0	0	0	0	0	0
AT4G39350	cellulose synthase A2 [Source:NCBI gene (formerly Entrezgene);Acc:830090]	CESA2	protein_coding	830090	9880.43	7417.23	7018.32	5281.11	5535.73	3500.54	1916.94	3100.66	2977.93	10063.4	6622.56	7004.27	9969	7913	6677	5420	4964	3807	2174	2706	2899	10809	6202	7362
AT4G39360		AT4G39360	protein_coding	830091	0	0	0	0	1.11517	0.919502	0.881759	0	0	0	1.06781	0.951409	0	0	0	0	1	1	1	0	0	0	1	1
AT4G39361	ncRNA [Source:NCBI gene (formerly Entrezgene);Acc:3770594]	AT4G39361	snoRNA	3770594	16.849	22.4964	12.6134	41.8981	53.5284	58.8481	41.4427	56.1464	51.3613	15.8274	14.9494	21.8824	17	24	12	43	48	64	47	49	50	17	14	23
AT4G39363	ncRNA [Source:NCBI gene (formerly Entrezgene);Acc:3770595]	AT4G39363	snoRNA	3770595	0.991116	0	0	0.974375	3.34552	0.919502	4.40879	1.14584	7.19058	0	0	1.90282	1	0	0	1	3	1	5	1	7	0	0	2
AT4G39364	ncRNA [Source:NCBI gene (formerly Entrezgene);Acc:3770596]	AT4G39364	snoRNA	3770596	0.991116	0.937348	0	4.87187	2.23035	1.839	4.40879	3.43753	1.02723	0.931024	4.27124	0	1	1	0	5	2	2	5	3	1	1	4	0
AT4G39366	ncRNA [Source:NCBI gene (formerly Entrezgene);Acc:3770597]	AT4G39366	snoRNA	3770597	75.3248	123.73	49.4026	161.746	172.852	191.256	158.717	123.751	138.675	57.7235	42.7124	70.4043	76	132	47	166	155	208	180	108	135	62	40	74
AT4G39370	ubiquitin-specific protease 27 [Source:NCBI gene (formerly Entrezgene);Acc:830092]	UBP27	protein_coding	830092	193.268	251.209	256.473	293.287	320.055	278.609	350.058	311.67	326.658	250.445	200.748	200.747	195	268	244	301	287	303	397	272	318	269	188	211
AT4G39380	TSL-kinase interacting-like protein [Source:NCBI gene (formerly Entrezgene);Acc:830093]	AT4G39380	protein_coding	830093	25.769	46.8674	40.9936	30.2056	37.9159	40.4581	44.9697	66.459	80.1236	35.3789	29.8987	45.6676	26	50	39	31	34	44	51	58	78	38	28	48
AT4G39390	nucleotide sugar transporter-KT 1 [Source:NCBI gene (formerly Entrezgene);Acc:830094]	NST-K1	protein_coding	830094	480.691	502.419	438.316	398.519	378.044	322.745	201.041	239.482	182.846	372.41	366.259	428.134	485	536	417	409	339	351	228	209	178	400	343	450
AT4G39400	Leucine-rich receptor-like protein kinase family protein [Source:NCBI gene (formerly Entrezgene);Acc:830095]	BRI1	protein_coding	830095	2300.38	1538.19	2176.87	2736.04	2331.83	2591.16	1291.78	1198.55	1077.56	2254.01	2070.49	1865.71	2321	1641	2071	2808	2091	2818	1465	1046	1049	2421	1939	1961
AT4G39403	polari [Source:NCBI gene (formerly Entrezgene);Acc:3770598]	PLS	protein_coding	3770598	0	0	0	0	0	0	0	0	0	0	0	0	0	0	0	0	0	0	0	0	0	0	0	0
AT4G39404	ncRNA [Source:NCBI gene (formerly Entrezgene);Acc:6240827]	AT4G39404	ncRNA	6240827	1.98223	0.937348	10.5112	5.84625	5.57587	0.919502	0	0	0	3.7241	1.06781	0	2	1	10	6	5	1	0	0	0	4	1	0
AT4G39410	WRKY DNA-binding protein 13 [Source:NCBI gene (formerly Entrezgene);Acc:830096]	WRKY13	protein_coding	830096	830.555	705.823	933.393	1243.3	1050.49	843.183	97.8752	84.7925	94.5047	793.232	542.448	466.19	838	753	888	1276	942	917	111	74	92	852	508	490
AT4G39420	spatacsin carboxy-terminus protein [Source:NCBI gene (formerly Entrezgene);Acc:830097]	AT4G39420	protein_coding	830097	2290.47	2429.61	2129.57	2238.14	2360.82	2133.24	1930.17	1695.85	1467.9	2202.8	2229.59	1763.91	2311	2592	2026	2297	2117	2320	2189	1480	1429	2366	2088	1854
AT4G39460	S-adenosylmethionine carrier 1 [Source:NCBI gene (formerly Entrezgene);Acc:830101]	SAMC1	protein_coding	830101	420.233	436.804	477.208	405.34	421.536	365.962	447.052	452.609	459.17	463.65	497.6	430.988	424	466	454	416	378	398	507	395	447	498	466	453
AT4G39470	Tetratricopeptide repeat (TPR)-like superfamily protein [Source:NCBI gene (formerly Entrezgene);Acc:830102]	AT4G39470	protein_coding	830102	192.276	136.853	178.69	227.029	191.81	262.058	335.068	307.086	274.269	169.446	219.969	156.982	194	146	170	233	172	285	380	268	267	182	206	165
AT4G39480	cytochrome P450, family 96, subfamily A, polypeptide 9 [Source:NCBI gene (formerly Entrezgene);Acc:830103]	CYP96A9	protein_coding	830103	0	0	0	0	0	0	0	0	0	0	2.13562	0	0	0	0	0	0	0	0	0	0	0	2	0
AT4G39490	cytochrome P450, family 96, subfamily A, polypeptide 10 [Source:NCBI gene (formerly Entrezgene);Acc:3770599]	CYP96A10	protein_coding	3770599	0	0	0	0	0	0	0	0	0	0	0	0	0	0	0	0	0	0	0	0	0	0	0	0
AT4G39500	cytochrome P450, family 96, subfamily A, polypeptide 11 [Source:NCBI gene (formerly Entrezgene);Acc:830104]	CYP96A11	protein_coding	830104	0	0	0	0	0	0	0	0	0	0.931024	2.13562	1.90282	0	0	0	0	0	0	0	0	0	1	2	2
AT4G39510	cytochrome P450, family 96, subfamily A, polypeptide 12 [Source:NCBI gene (formerly Entrezgene);Acc:830105]	CYP96A12	protein_coding	830105	170.472	138.728	92.4984	97.4375	81.4077	85.5136	7.05407	27.5003	33.8984	185.274	226.376	276.86	172	148	88	100	73	93	8	24	33	199	212	291
AT4G39520	GTP-binding protein-like protein [Source:NCBI gene (formerly Entrezgene);Acc:830106]	AT4G39520	protein_coding	830106	2800.89	2724.87	2913.7	2526.55	2256	2294.16	1730.01	1559.49	1567.55	2614.32	2615.07	2554.53	2826	2907	2772	2593	2023	2495	1962	1361	1526	2808	2449	2685
AT4G39530	Tetratricopeptide repeat (TPR)-like superfamily protein [Source:NCBI gene (formerly Entrezgene);Acc:830107]	AT4G39530	protein_coding	830107	53.5202	68.4264	37.8403	41.8981	46.8373	60.6871	57.3143	77.9174	72.933	36.3099	39.509	49.4733	54	73	36	43	42	66	65	68	71	39	37	52
AT4G39540	shikimate kinase 2 [Source:NCBI gene (formerly Entrezgene);Acc:830108]	SK2	protein_coding	830108	890.022	996.401	635.927	819.449	986.93	827.551	600.478	577.506	541.348	769.026	613.991	726.876	898	1063	605	841	885	900	681	504	527	826	575	764
AT4G39550	Galactose oxidase/kelch repeat superfamily protein [Source:NCBI gene (formerly Entrezgene);Acc:830109]	AT4G39550	protein_coding	830109	259.672	276.518	358.431	354.672	278.794	317.228	578.434	426.254	426.298	257.894	323.547	242.609	262	295	341	364	250	345	656	372	415	277	303	255
AT4G39560	Galactose oxidase/kelch repeat superfamily protein [Source:NCBI gene (formerly Entrezgene);Acc:830110]	AT4G39560	protein_coding	830110	259.672	295.265	274.342	414.109	424.882	445.958	563.444	453.755	472.524	297.928	325.682	321.576	262	315	261	425	381	485	639	396	460	320	305	338
AT4G39570	Galactose oxidase/kelch repeat superfamily protein [Source:NCBI gene (formerly Entrezgene);Acc:830111]	AT4G39570	protein_coding	830111	209.125	204.342	204.968	202.67	243.108	294.24	264.528	240.627	242.425	246.721	329.954	302.548	211	218	195	208	218	320	300	210	236	265	309	318
AT4G39580	Galactose oxidase/kelch repeat superfamily protein [Source:NCBI gene (formerly Entrezgene);Acc:830112]	AT4G39580	protein_coding	830112	33.6979	50.6168	67.2716	68.2062	111.517	62.5261	98.757	72.1882	109.913	85.6542	61.933	109.412	34	54	64	70	100	68	112	63	107	92	58	115
AT4G39590	Galactose oxidase/kelch repeat superfamily protein [Source:NCBI gene (formerly Entrezgene);Acc:830113]	AT4G39590	protein_coding	830113	0	0	0	0	0	0	0	0	0	0	0	0	0	0	0	0	0	0	0	0	0	0	0	0
AT4G39600	Galactose oxidase/kelch repeat superfamily protein [Source:NCBI gene (formerly Entrezgene);Acc:830114]	AT4G39600	protein_coding	830114	47.5736	43.118	51.5048	64.3087	93.6747	71.7211	107.575	80.2091	86.2869	43.7581	50.1871	58.9874	48	46	49	66	84	78	122	70	84	47	47	62
AT4G39610	MIZU-KUSSEI-like protein (Protein of unknown function, DUF617) [Source:NCBI gene (formerly Entrezgene);Acc:830115]	AT4G39610	protein_coding	830115	12.8845	25.3084	5.25559	1.94875	0	0.919502	0.881759	6.87507	0	9.31024	2.13562	2.85423	13	27	5	2	0	1	1	6	0	10	2	3
AT4G39615			tRNA		0	0	0	0	0	0	0	0	0	0	0	0	0	0	0	0	0	0	0	0	0	0	0	0
AT4G39620	Tetratricopeptide repeat (TPR)-like superfamily protein [Source:NCBI gene (formerly Entrezgene);Acc:830116]	EMB2453	protein_coding	830116	184.348	209.966	225.991	158.823	124.9	148.04	181.642	244.065	270.16	182.481	256.275	191.233	186	224	215	163	112	161	206	213	263	196	240	201
AT4G39630	translation initiation factor [Source:NCBI gene (formerly Entrezgene);Acc:830117]	AT4G39630	protein_coding	830117	18.8312	15.9349	23.1246	16.5644	7.80622	9.19502	74.0677	159.272	192.091	19.5515	35.2378	17.1254	19	17	22	17	7	10	84	139	187	21	33	18
AT4G39640	gamma-glutamyl transpeptidase 1 [Source:NCBI gene (formerly Entrezgene);Acc:830118]	GGT1	protein_coding	830118	113.978	124.667	179.741	41.8981	136.051	204.129	22.9257	17.1877	35.9529	239.273	321.411	240.706	115	133	171	43	122	222	26	15	35	257	301	253
AT4G39650	gamma-glutamyl transpeptidase 2 [Source:NCBI gene (formerly Entrezgene);Acc:830119]	GGT2	protein_coding	830119	0	0	0	0	0	0.919502	0	0	0	0	0	0	0	0	0	0	0	1	0	0	0	0	0	0
AT4G39660	alanine:glyoxylate aminotransferase 2 [Source:NCBI gene (formerly Entrezgene);Acc:830120]	AGT2	protein_coding	830120	974.267	1176.37	1440.03	1131.25	1153.09	1114.44	632.221	651.986	678.996	1233.61	1012.28	1026.57	983	1255	1370	1161	1034	1212	717	569	661	1325	948	1079
AT4G39670	Glycolipid transfer protein (GLTP) family protein [Source:NCBI gene (formerly Entrezgene);Acc:830121]	AT4G39670	protein_coding	830121	80.2804	159.349	142.952	7.795	18.958	39.5386	0.881759	1.14584	0	218.791	91.8318	67.55	81	170	136	8	17	43	1	1	0	235	86	71
AT4G39672			tRNA		0	0	0	0	0	0	0	0	0	0	0	0	0	0	0	0	0	0	0	0	0	0	0	0
AT4G39675		AT4G39675	protein_coding	830122	366.713	351.506	897.655	434.571	397.002	109.421	29.9798	13.7501	51.3613	380.789	169.782	128.44	370	375	854	446	356	119	34	12	50	409	159	135
AT4G39680	SAP domain-containing protein [Source:NCBI gene (formerly Entrezgene);Acc:830123]	AT4G39680	protein_coding	830123	3648.3	4022.16	3801.9	4456.79	4962.53	5132.66	6357.48	4852.65	5281.99	3946.61	3517.37	3324.22	3681	4291	3617	4574	4450	5582	7210	4235	5142	4239	3294	3494
AT4G39690	MICOS complex subunit [Source:NCBI gene (formerly Entrezgene);Acc:830124]	AT4G39690	protein_coding	830124	1038.69	920.476	1002.77	1071.81	927.825	976.511	803.282	772.299	825.889	848.163	851.046	939.041	1048	982	954	1100	832	1062	911	674	804	911	797	987
AT4G39700	Heavy metal transport/detoxification superfamily protein [Source:NCBI gene (formerly Entrezgene);Acc:830125]	AT4G39700	protein_coding	830125	4.95558	21.559	7.35783	5.84625	2.23035	1.839	5.29055	3.43753	4.1089	10.2413	5.33906	9.51409	5	23	7	6	2	2	6	3	4	11	5	10
AT4G39710	FK506-binding protein 16-2 [Source:NCBI gene (formerly Entrezgene);Acc:830126]	PnsL4	protein_coding	830126	106.049	117.169	115.623	108.156	117.093	108.501	70.5407	151.252	123.267	136.861	105.713	76.1127	107	125	110	111	105	118	80	132	120	147	99	80
AT4G39720	VQ motif-containing protein [Source:NCBI gene (formerly Entrezgene);Acc:830127]	AT4G39720	protein_coding	830127	1337.02	1288.85	1547.25	1100.07	1116.29	863.412	569.616	686.361	807.399	1507.33	963.166	753.516	1349	1375	1472	1129	1001	939	646	599	786	1619	902	792
AT4G39730	Lipase/lipooxygenase, PLAT/LH2 family protein [Source:NCBI gene (formerly Entrezgene);Acc:830128]	PLAT1	protein_coding	830128	1030.76	626.148	658	301.082	303.328	194.934	172.825	253.232	236.262	623.786	759.214	809.649	1040	668	626	309	272	212	196	221	230	670	711	851
AT4G39740	Thioredoxin superfamily protein [Source:NCBI gene (formerly Entrezgene);Acc:830129]	HCC2	protein_coding	830129	194.259	281.204	220.735	140.31	141.627	200.451	85.5306	113.439	103.75	182.481	200.748	230.241	196	300	210	144	127	218	97	99	101	196	188	242
AT4G39745	hydroxyproline-rich glycoprotein family protein [Source:NCBI gene (formerly Entrezgene);Acc:830130]	AT4G39745	protein_coding	830130	0	0	0	0	0	0	0	0	0	0	0	0	0	0	0	0	0	0	0	0	0	0	0	0
AT4G39750	F-box family protein-like protein [Source:NCBI gene (formerly Entrezgene);Acc:830131]	AT4G39750	protein_coding	830131	0	0	0	0	0	0	0	0	0	0	0	0	0	0	0	0	0	0	0	0	0	0	0	0
AT4G39753	Galactose oxidase/kelch repeat superfamily protein [Source:NCBI gene (formerly Entrezgene);Acc:830132]	AT4G39753	protein_coding	830132	0	0	0	0	0	0	0	1.14584	0	1.86205	0	0	0	0	0	0	0	0	0	1	0	2	0	0
AT4G39756	Galactose oxidase/kelch repeat superfamily protein [Source:NCBI gene (formerly Entrezgene);Acc:830133]	AT4G39756	protein_coding	830133	0	0	0	0	0	0	0	0	0	0	0	0	0	0	0	0	0	0	0	0	0	0	0	0
AT4G39760	Galactose oxidase/kelch repeat superfamily protein [Source:NCBI gene (formerly Entrezgene);Acc:830134]	AT4G39760	protein_coding	830134	0	0	0	0	0	0	0	0	0	0	0	0	0	0	0	0	0	0	0	0	0	0	0	0
AT4G39770	Haloacid dehalogenase-like hydrolase (HAD) superfamily protein [Source:NCBI gene (formerly Entrezgene);Acc:830135]	TPPH	protein_coding	830135	332.024	415.245	279.598	252.363	303.328	266.655	36.1521	60.7298	43.1435	445.961	312.869	357.73	335	443	266	259	272	290	41	53	42	479	293	376
AT4G39780	Integrase-type DNA-binding superfamily protein [Source:NCBI gene (formerly Entrezgene);Acc:830136]	AT4G39780	protein_coding	830136	813.706	1068.58	623.313	547.599	441.609	388.03	50.2602	55.0005	55.4702	1014.82	441.006	529.935	821	1140	593	562	396	422	57	48	54	1090	413	557
AT4G39790	bZIP transcription factor, putative (DUF630 and DUF632) [Source:NCBI gene (formerly Entrezgene);Acc:830137]	AT4G39790	protein_coding	830137	33.6979	36.5566	45.1981	20.4619	28.9945	13.7925	70.5407	163.856	171.547	35.3789	44.8481	38.0564	34	39	43	21	26	15	80	143	167	38	42	40
AT4G39795		AT4G39795	protein_coding	830138	14.8667	14.0602	4.20447	48.7187	54.6436	44.1361	210.74	340.316	104.777	23.2756	12.8137	31.3965	15	15	4	50	49	48	239	297	102	25	12	33
AT4G39800	myo-inositol-1-phosphate synthase 1 [Source:NCBI gene (formerly Entrezgene);Acc:830139]	MIPS1	protein_coding	830139	3230.05	1480.07	1886.76	1444.02	1351.59	2221.52	618.995	946.468	472.524	1742.88	2101.45	2267.21	3259	1579	1795	1482	1212	2416	702	826	460	1872	1968	2383
AT4G39810	Polynucleotidyl transferase, ribonuclease H-like superfamily protein [Source:NCBI gene (formerly Entrezgene);Acc:830140]	AT4G39810	protein_coding	830140	17.8401	19.6843	18.9201	16.5644	25.649	15.6315	16.7534	40.1046	29.7895	20.4825	10.6781	14.2711	18	21	18	17	23	17	19	35	29	22	10	15
AT4G39820	Tetratricopeptide repeat (TPR)-like superfamily protein [Source:NCBI gene (formerly Entrezgene);Acc:830141]	AT4G39820	protein_coding	830141	620.438	663.642	531.866	599.24	756.088	646.41	753.022	651.986	697.486	627.51	564.872	558.477	626	708	506	615	678	703	854	569	679	674	529	587
AT4G39830	Cupredoxin superfamily protein [Source:NCBI gene (formerly Entrezgene);Acc:830142]	AT4G39830	protein_coding	830142	81.2715	60.9276	110.367	103.284	112.633	129.65	79.3583	63.0215	173.601	172.239	229.579	205.504	82	65	105	106	101	141	90	55	169	185	215	216
AT4G39838	ncRNA [Source:NCBI gene (formerly Entrezgene);Acc:10723025]	AT4G39838	lncRNA	10723025	0	0	0	0	0	0	0	0	0	0	0	0	0	0	0	0	0	0	0	0	0	0	0	0
AT4G39840	cell wall integrity/stress response component-like protein [Source:NCBI gene (formerly Entrezgene);Acc:830143]	AT4G39840	protein_coding	830143	0	0	0	0	0	0	0	0	0	0	0	0	0	0	0	0	0	0	0	0	0	0	0	0
AT4G39850	peroxisomal ABC transporter 1 [Source:NCBI gene (formerly Entrezgene);Acc:830144]	ABCD1	protein_coding	830144	2966.41	2591.77	3013.56	3129.69	3025.47	2983.78	2920.38	2437.21	2218.81	3007.21	3361.47	3138.7	2993	2765	2867	3212	2713	3245	3312	2127	2160	3230	3148	3299
AT4G39860	hematological/neurological-like protein [Source:NCBI gene (formerly Entrezgene);Acc:830145]	AT4G39860	protein_coding	830145	513.398	523.04	429.908	336.159	341.243	357.686	347.413	507.609	529.021	427.34	375.87	447.162	518	558	409	345	306	389	394	443	515	459	352	470
AT4G39865			tRNA		0	0	0	0	0	0	0	0	0	0	0	0	0	0	0	0	0	0	0	0	0	0	0	0
AT4G39870	TLD-domain containing nucleolar protein [Source:NCBI gene (formerly Entrezgene);Acc:830146]	AT4G39870	protein_coding	830146	976.249	982.341	820.924	746.371	759.434	748.474	744.204	669.173	658.451	869.576	935.403	815.358	985	1048	781	766	681	814	844	584	641	934	876	857
AT4G39880	Ribosomal protein L23/L15e family protein [Source:NCBI gene (formerly Entrezgene);Acc:830147]	AT4G39880	protein_coding	830147	512.407	511.792	429.908	514.47	482.871	546.184	339.477	459.484	455.061	408.72	422.853	497.587	517	546	409	528	433	594	385	401	443	439	396	523
AT4G39890	RAB GTPase homolog H1C [Source:NCBI gene (formerly Entrezgene);Acc:830148]	RABH1c	protein_coding	830148	114.969	108.732	139.799	114.976	123.784	126.891	104.929	71.0424	57.5246	151.757	180.46	197.893	116	116	133	118	111	138	119	62	56	163	169	208
AT4G39900	adenine deaminase [Source:NCBI gene (formerly Entrezgene);Acc:830149]	AT4G39900	protein_coding	830149	531.238	492.108	518.201	403.391	413.73	365.962	816.509	726.466	800.208	499.029	381.209	428.134	536	525	493	414	371	398	926	634	779	536	357	450
AT4G39910	ubiquitin-specific protease 3 [Source:NCBI gene (formerly Entrezgene);Acc:830150]	UBP3	protein_coding	830150	1523.34	1488.51	1717.53	1585.31	1697.3	1710.27	1807.61	1608.77	1564.46	1720.53	2246.67	1932.31	1537	1588	1634	1627	1522	1860	2050	1404	1523	1848	2104	2031
AT4G39917	low-molecular-weight cysteine-rich 45 [Source:NCBI gene (formerly Entrezgene);Acc:3770603]	LCR45	protein_coding	3770603	0	0	0	0	0	0	0	0	0	0	0	0	0	0	0	0	0	0	0	0	0	0	0	0
AT4G39920	C-CAP/cofactor C-like domain-containing protein [Source:NCBI gene (formerly Entrezgene);Acc:830151]	POR	protein_coding	830151	308.237	287.766	268.035	310.826	327.861	298.838	250.419	258.961	258.861	263.48	230.647	244.512	311	307	255	319	294	325	284	226	252	283	216	257
AT4G39925	AT hook motif DNA-binding family protein [Source:NCBI gene (formerly Entrezgene);Acc:10723046]	AT4G39925	protein_coding	10723046	51.538	79.6746	72.5272	94.5143	97.0202	106.662	74.9495	66.459	81.1508	66.1027	74.7468	68.5014	52	85	69	97	87	116	85	58	79	71	70	72
AT4G39930		AT4G39930	protein_coding	830152	24.7779	29.9951	39.9425	40.9237	53.5284	53.3311	47.615	25.2086	25.6806	38.172	40.5768	23.7852	25	32	38	42	48	58	54	22	25	41	38	25
AT4G39940	APS-kinase 2 [Source:NCBI gene (formerly Entrezgene);Acc:830153]	AKN2	protein_coding	830153	819.653	1052.64	1109.98	1597.97	1405.12	1575.11	197.514	907.509	270.16	2193.49	1271.76	1652.6	827	1123	1056	1640	1260	1713	224	792	263	2356	1191	1737
AT4G39950	cytochrome P450, family 79, subfamily B, polypeptide 2 [Source:NCBI gene (formerly Entrezgene);Acc:830154]	CYP79B2	protein_coding	830154	2423.28	2488.66	2221.01	5982.66	5040.59	4926.69	480.558	2572.42	1157.68	6582.34	4454.91	5061.5	2445	2655	2113	6140	4520	5358	545	2245	1127	7070	4172	5320
AT4G39952	Pentatricopeptide repeat (PPR) superfamily protein [Source:NCBI gene (formerly Entrezgene);Acc:830155]	AT4G39952	protein_coding	830155	87.2182	84.3613	64.1182	70.155	85.8684	100.226	127.855	114.584	98.6136	52.1373	67.2721	73.2585	88	90	61	72	77	109	145	100	96	56	63	77
AT4G39955	alpha/beta-Hydrolases superfamily protein [Source:NCBI gene (formerly Entrezgene);Acc:830156]	AT4G39955	protein_coding	830156	1074.37	806.119	981.745	545.65	591.043	488.255	432.062	398.754	349.257	727.13	889.487	825.823	1084	860	934	560	530	531	490	348	340	781	833	868
AT4G39960	Molecular chaperone Hsp40/DnaJ family protein [Source:NCBI gene (formerly Entrezgene);Acc:830157]	AT4G39960	protein_coding	830157	531.238	521.165	486.668	514.47	524.132	611.469	504.366	658.861	498.204	475.753	482.651	521.372	536	556	463	528	470	665	572	575	485	511	452	548
AT4G39970	Haloacid dehalogenase-like hydrolase (HAD) superfamily protein [Source:NCBI gene (formerly Entrezgene);Acc:830158]	AT4G39970	protein_coding	830158	14.8667	15.9349	9.46007	36.0519	40.1463	30.3436	7.93583	9.16676	16.4356	35.3789	6.40687	21.8824	15	17	9	37	36	33	9	8	16	38	6	23
AT4G39980	3-deoxy-D-arabino-heptulosonate 7-phosphate synthase 1 [Source:NCBI gene (formerly Entrezgene);Acc:830159]	DHS1	protein_coding	830159	7486.89	6095.57	2694.02	5466.24	7006.64	2763.1	1336.75	2428.05	2687.22	8994.62	2504.02	5355.48	7554	6503	2563	5610	6283	3005	1516	2119	2616	9661	2345	5629
AT4G39985			tRNA		0	0	0	0	0	0	0	0	0	0	0	0	0	0	0	0	0	0	0	0	0	0	0	0
AT4G39990	RAB GTPase homolog A4B [Source:NCBI gene (formerly Entrezgene);Acc:830160]	RABA4B	protein_coding	830160	954.444	923.288	744.192	803.859	853.109	875.365	574.025	677.194	653.315	910.542	702.62	881.005	963	985	708	825	765	952	651	591	636	978	658	926
AT4G40000	S-adenosyl-L-methionine-dependent methyltransferases superfamily protein [Source:NCBI gene (formerly Entrezgene);Acc:830161]	AT4G40000	protein_coding	830161	166.507	160.287	96.7029	153.951	130.475	196.773	172.825	224.586	228.044	97.7575	69.4077	136.051	168	171	92	158	117	214	196	196	222	105	65	143
AT4G40010	SNF1-related protein kinase 2.7 [Source:NCBI gene (formerly Entrezgene);Acc:830162]	SNRK2.7	protein_coding	830162	42.618	54.3662	51.5048	151.028	146.088	193.095	97.8752	96.251	47.2524	61.4476	54.4584	62.793	43	58	49	155	131	210	111	84	46	66	51	66
AT4G40011		AT4G40011	protein_coding	6240412	0	0	0	0	0	0	0	0	0	0	0	0	0	0	0	0	0	0	0	0	0	0	0	0
AT4G40020	Myosin heavy chain-related protein [Source:NCBI gene (formerly Entrezgene);Acc:830163]	AT4G40020	protein_coding	830163	11.8934	5.62409	4.20447	10.7181	26.7642	16.551	6.17231	4.58338	5.13613	9.31024	16.0172	6.65986	12	6	4	11	24	18	7	4	5	10	15	7
AT4G40030	Histone superfamily protein [Source:NCBI gene (formerly Entrezgene);Acc:830164]	AT4G40030	protein_coding	830164	5108.21	5081.36	5207.24	9380.31	8387.23	9387.19	12410.8	10883.2	10140.8	5730.45	5512.04	5943.45	5154	5421	4954	9627	7521	10209	14075	9498	9872	6155	5162	6247
AT4G40040	Histone superfamily protein [Source:NCBI gene (formerly Entrezgene);Acc:830165]	AT4G40040	protein_coding	830165	7022.05	6991.68	7953.81	11261.8	10703.4	11856.1	14573.7	11653.2	12407.9	8476.97	10047	9522.65	7085	7459	7567	11558	9598	12894	16528	10170	12079	9105	9409	10009
AT4G40042	Microsomal signal peptidase 12 kDa subunit (SPC12) [Source:NCBI gene (formerly Entrezgene);Acc:830166]	AT4G40042	protein_coding	830166	117.943	155.6	130.339	146.156	111.517	88.2721	141.081	135.21	149.975	112.654	133.476	160.788	119	166	124	150	100	96	160	118	146	121	125	169
AT4G40045	transmembrane protein [Source:NCBI gene (formerly Entrezgene);Acc:830167]	AT4G40045	protein_coding	830167	192.276	193.094	220.735	180.259	156.124	159.993	161.362	185.627	178.737	224.377	182.596	201.699	194	206	210	185	140	174	183	162	174	241	171	212
AT4G40050	signal transducer, putative (DUF3550/UPF0682) [Source:NCBI gene (formerly Entrezgene);Acc:830168]	AT4G40050	protein_coding	830168	2460.94	2172.77	3061.91	2664.91	2600.59	2593.91	1543.08	1517.1	1195.69	2780.04	3103.06	2703.9	2483	2318	2913	2735	2332	2821	1750	1324	1164	2986	2906	2842
AT4G40060	homeobox protein 16 [Source:NCBI gene (formerly Entrezgene);Acc:830169]	HB16	protein_coding	830169	3721.64	2888.91	4918.18	4457.76	3389.02	3694.56	2293.45	1801.27	1263.49	2966.24	4054.48	3928.37	3755	3082	4679	4575	3039	4018	2601	1572	1230	3186	3797	4129
AT4G40063		AT4G40063	protein_coding	28720219	0	0	0	0	0	0	0	0	0	0	0	0	0	0	0	0	0	0	0	0	0	0	0	0
AT4G40065	ncRNA [Source:NCBI gene (formerly Entrezgene);Acc:6240840]	AT4G40065	ncRNA	6240840	107.04	209.029	96.7029	62.36	83.6381	41.3776	10.5811	2.29169	8.2178	125.688	73.679	97.9951	108	223	92	64	75	45	12	2	8	135	69	103
AT4G40070	RING/U-box superfamily protein [Source:NCBI gene (formerly Entrezgene);Acc:830170]	AT4G40070	protein_coding	830170	147.676	168.723	98.8052	53.5906	44.607	48.7336	51.142	36.667	44.1707	121.033	49.1193	105.606	149	180	94	55	40	53	58	32	43	130	46	111
AT4G40080	ENTH/ANTH/VHS superfamily protein [Source:NCBI gene (formerly Entrezgene);Acc:830171]	AT4G40080	protein_coding	830171	0	0	0	0	0	0	0	0	0	0	0	0	0	0	0	0	0	0	0	0	0	0	0	0
AT4G40085	ncRNA [Source:NCBI gene (formerly Entrezgene);Acc:5008192]	AT4G40085	lncRNA	5008192	0	0	0	0	0	1.839	0	0	0	0	0	0	0	0	0	0	0	2	0	0	0	0	0	0
AT4G40090	arabinogalactan protein 3 [Source:NCBI gene (formerly Entrezgene);Acc:830172]	AGP3	protein_coding	830172	9.91116	1.8747	3.15336	2.92312	0	0.919502	2.64528	2.29169	0	2.79307	0	4.75704	10	2	3	3	0	1	3	2	0	3	0	5
AT4G40100	GRAM domain family protein [Source:NCBI gene (formerly Entrezgene);Acc:830173]	PRSL1	protein_coding	830173	0	0	0	0	0	0	0	0	0	0	0	0	0	0	0	0	0	0	0	0	0	0	0	0
AT5G00730	ncRNA [Source:NCBI gene (formerly Entrezgene);Acc:28720300]	AT5G00730	lncRNA	28720300	0	0	0	0	0	0	0	0	0	0	0	0	0	0	0	0	0	0	0	0	0	0	0	0
AT5G00735	ncRNA [Source:NCBI gene (formerly Entrezgene);Acc:28720301]	AT5G00735	lncRNA	28720301	0	0	0	0	0	0	0	0	0	0	0	0	0	0	0	0	0	0	0	0	0	0	0	0
AT5G00740	ncRNA [Source:NCBI gene (formerly Entrezgene);Acc:28720302]	AT5G00740	lncRNA	28720302	0	0	0	0	0	0	0	0	0	0	0	0	0	0	0	0	0	0	0	0	0	0	0	0
AT5G00745	ncRNA [Source:NCBI gene (formerly Entrezgene);Acc:28720303]	AT5G00745	lncRNA	28720303	0	0	0	0	0	0	0	0	0	0	0	0	0	0	0	0	0	0	0	0	0	0	0	0
AT5G00750	ncRNA [Source:NCBI gene (formerly Entrezgene);Acc:28720304]	AT5G00750	snoRNA	28720304	11.8934	15.9349	3.15336	2.92312	11.1517	2.7585	1.76352	0	3.08168	5.58614	4.27124	4.75704	12	17	3	3	10	3	2	0	3	6	4	5
AT5G00755	ncRNA [Source:NCBI gene (formerly Entrezgene);Acc:28720305]	AT5G00755	snoRNA	28720305	0.991116	0	3.15336	0.974375	0	2.7585	1.76352	0	0	0.931024	0	0.951409	1	0	3	1	0	3	2	0	0	1	0	1
AT5G00760	ncRNA [Source:NCBI gene (formerly Entrezgene);Acc:28720306]	AT5G00760	snoRNA	28720306	5.94669	10.3108	10.5112	9.74375	7.80622	21.1485	14.1081	2.29169	6.16335	12.1033	9.6103	6.65986	6	11	10	10	7	23	16	2	6	13	9	7
AT5G00765	ncRNA [Source:NCBI gene (formerly Entrezgene);Acc:28720307]	AT5G00765	snoRNA	28720307	6.93781	16.8723	10.5112	14.6156	18.958	13.7925	14.9899	18.3335	18.4901	8.37922	6.40687	11.4169	7	18	10	15	17	15	17	16	18	9	6	12
AT5G00770	ncRNA [Source:NCBI gene (formerly Entrezgene);Acc:28720308]	AT5G00770	lncRNA	28720308	0	0	0	0	0	0	0	0	0	0	0	0	0	0	0	0	0	0	0	0	0	0	0	0
AT5G00775	ncRNA [Source:NCBI gene (formerly Entrezgene);Acc:28720309]	AT5G00775	lncRNA	28720309	0	0	0	0	0	0	0	0	0	0	0	0	0	0	0	0	0	0	0	0	0	0	0	0
AT5G00780	ncRNA [Source:NCBI gene (formerly Entrezgene);Acc:28720310]	AT5G00780	lncRNA	28720310	0	0	0	0	0	0	0	0	0	0	0	0	0	0	0	0	0	0	0	0	0	0	0	0
AT5G00785	ncRNA [Source:NCBI gene (formerly Entrezgene);Acc:28720311]	AT5G00785	lncRNA	28720311	0	0	0	0	0	0	0	0	0	0	0	0	0	0	0	0	0	0	0	0	0	0	0	0
AT5G00790	ncRNA [Source:NCBI gene (formerly Entrezgene);Acc:28720312]	AT5G00790	lncRNA	28720312	186.33	241.836	163.975	545.65	591.043	593.998	381.802	482.401	228.044	212.273	151.629	141.76	188	258	156	560	530	646	433	421	222	228	142	149
AT5G00795	ncRNA [Source:NCBI gene (formerly Entrezgene);Acc:28720313]	AT5G00795	lncRNA	28720313	0	0	0	0	0	0	0	0	0	0	0	0	0	0	0	0	0	0	0	0	0	0	0	0
AT5G00800	ncRNA [Source:NCBI gene (formerly Entrezgene);Acc:28720314]	AT5G00800	lncRNA	28720314	0	0	0	0	0	0	0	0	0	0	0	0	0	0	0	0	0	0	0	0	0	0	0	0
AT5G00805	ncRNA [Source:NCBI gene (formerly Entrezgene);Acc:28720315]	AT5G00805	lncRNA	28720315	0	0	0	0	0	0	0	0	0	0	0	0	0	0	0	0	0	0	0	0	0	0	0	0
AT5G00810	ncRNA [Source:NCBI gene (formerly Entrezgene);Acc:28720316]	AT5G00810	lncRNA	28720316	0	0	0	0	0	0	0	0	0	0	0	0	0	0	0	0	0	0	0	0	0	0	0	0
AT5G00815	ncRNA [Source:NCBI gene (formerly Entrezgene);Acc:28720317]	AT5G00815	lncRNA	28720317	0	0	0	0	0	0	0	0	0	0	0	0	0	0	0	0	0	0	0	0	0	0	0	0
AT5G00820	ncRNA [Source:NCBI gene (formerly Entrezgene);Acc:28720318]	AT5G00820	lncRNA	28720318	0	0	0	0	0	0	0	0	0	0	0	0	0	0	0	0	0	0	0	0	0	0	0	0
AT5G00825	ncRNA [Source:NCBI gene (formerly Entrezgene);Acc:28720319]	AT5G00825	lncRNA	28720319	0	0.937348	1.05112	2.92312	2.23035	0	0	1.14584	1.02723	0	2.13562	0	0	1	1	3	2	0	0	1	1	0	2	0
AT5G00835	ncRNA [Source:NCBI gene (formerly Entrezgene);Acc:28720321]	AT5G00835	lncRNA	28720321	0	0	0	0	0	0	0	0	0	0	0	0	0	0	0	0	0	0	0	0	0	0	0	0
AT5G00840	ncRNA [Source:NCBI gene (formerly Entrezgene);Acc:28720322]	AT5G00840	lncRNA	28720322	0	0	0	0	0	0	0	0	0	0	0	0	0	0	0	0	0	0	0	0	0	0	0	0
AT5G00845	ncRNA [Source:NCBI gene (formerly Entrezgene);Acc:28720323]	AT5G00845	lncRNA	28720323	0	0	0	0	0	0	0	0	0	0	0	0	0	0	0	0	0	0	0	0	0	0	0	0
AT5G00850	ncRNA [Source:NCBI gene (formerly Entrezgene);Acc:28720324]	AT5G00850	lncRNA	28720324	0	0	0	0	0	0	0	0	0	0	0	0	0	0	0	0	0	0	0	0	0	0	0	0
AT5G00855	ncRNA [Source:NCBI gene (formerly Entrezgene);Acc:28720325]	AT5G00855	lncRNA	28720325	0	0	0	0	0	0	0	2.29169	0	0	0	0	0	0	0	0	0	0	0	2	0	0	0	0
AT5G00860	ncRNA [Source:NCBI gene (formerly Entrezgene);Acc:28720326]	AT5G00860	lncRNA	28720326	0	0	0	0	0	0	0	0	0	0	0	0	0	0	0	0	0	0	0	0	0	0	0	0
AT5G00865	ncRNA [Source:NCBI gene (formerly Entrezgene);Acc:28720327]	AT5G00865	lncRNA	28720327	3.96446	1.8747	0	0.974375	0	4.59751	1.76352	1.14584	1.02723	0	0	0	4	2	0	1	0	5	2	1	1	0	0	0
AT5G00870	ncRNA [Source:NCBI gene (formerly Entrezgene);Acc:28720328]	AT5G00870	lncRNA	28720328	0	0	0	0	0	0	0	0	0	0	0	0	0	0	0	0	0	0	0	0	0	0	0	0
AT5G00875	ncRNA [Source:NCBI gene (formerly Entrezgene);Acc:28720329]	AT5G00875	lncRNA	28720329	0	3.74939	1.05112	0	8.9214	0	1.76352	1.14584	4.1089	2.79307	3.20343	0	0	4	1	0	8	0	2	1	4	3	3	0
AT5G00880	ncRNA [Source:NCBI gene (formerly Entrezgene);Acc:28720330]	AT5G00880	lncRNA	28720330	0	0	0	0	0	0	0	0	0	0	0	0	0	0	0	0	0	0	0	0	0	0	0	0
AT5G00885	ncRNA [Source:NCBI gene (formerly Entrezgene);Acc:28720331]	AT5G00885	ncRNA	28720331	0	0	0	0	0	0	0	0	0	0	0	0	0	0	0	0	0	0	0	0	0	0	0	0
AT5G00895	ncRNA [Source:NCBI gene (formerly Entrezgene);Acc:28720332]	AT5G00895	lncRNA	28720332	0	0	0	0	0	0	0	0	0	0	0	0	0	0	0	0	0	0	0	0	0	0	0	0
AT5G00900	ncRNA [Source:NCBI gene (formerly Entrezgene);Acc:28720333]	AT5G00900	lncRNA	28720333	0	0	0	0	0	0	0	0	0	0	0	0	0	0	0	0	0	0	0	0	0	0	0	0
AT5G00905	ncRNA [Source:NCBI gene (formerly Entrezgene);Acc:28720334]	AT5G00905	lncRNA	28720334	0	0	0	0	0	0	0	0	0	0	0	0	0	0	0	0	0	0	0	0	0	0	0	0
AT5G00910	ncRNA [Source:NCBI gene (formerly Entrezgene);Acc:28720335]	AT5G00910	lncRNA	28720335	0.991116	2.81204	1.05112	0	0	2.7585	0	0	0	0	0	0.951409	1	3	1	0	0	3	0	0	0	0	0	1
AT5G00920	ncRNA [Source:NCBI gene (formerly Entrezgene);Acc:28720336]	AT5G00920	lncRNA	28720336	0	0	0	0	0	0	0	0	0	0	0	0	0	0	0	0	0	0	0	0	0	0	0	0
AT5G00925	ncRNA [Source:NCBI gene (formerly Entrezgene);Acc:28720337]	AT5G00925	ncRNA	28720337	0	0	0	0	0	0	0	0	0	0	0	0	0	0	0	0	0	0	0	0	0	0	0	0
AT5G00930	ncRNA [Source:NCBI gene (formerly Entrezgene);Acc:28720338]	AT5G00930	lncRNA	28720338	0	0	0	0	0	0	0	0	0	0	0	0	0	0	0	0	0	0	0	0	0	0	0	0
AT5G00935	ncRNA [Source:NCBI gene (formerly Entrezgene);Acc:28720339]	AT5G00935	lncRNA	28720339	0	0	0	0	0	0	0	0	0	0	0	0	0	0	0	0	0	0	0	0	0	0	0	0
AT5G00940	ncRNA [Source:NCBI gene (formerly Entrezgene);Acc:28720340]	AT5G00940	lncRNA	28720340	0	0	0	0	0	0	0	0	0	0	0	0	0	0	0	0	0	0	0	0	0	0	0	0
AT5G00950	ncRNA [Source:NCBI gene (formerly Entrezgene);Acc:28720341]	AT5G00950	lncRNA	28720341	0	0	0	0	0	0	0	0	0	0	0	0	0	0	0	0	0	0	0	0	0	0	0	0
AT5G00955	ncRNA [Source:NCBI gene (formerly Entrezgene);Acc:28720342]	AT5G00955	lncRNA	28720342	0	0	0	0	0	0	0	0	0	0	0	0	0	0	0	0	0	0	0	0	0	0	0	0
AT5G00960	ncRNA [Source:NCBI gene (formerly Entrezgene);Acc:28720343]	AT5G00960	lncRNA	28720343	0	0	0	0	0	0	0	0	0	0	0	0	0	0	0	0	0	0	0	0	0	0	0	0
AT5G00965	ncRNA [Source:NCBI gene (formerly Entrezgene);Acc:28720344]	AT5G00965	lncRNA	28720344	0	0	1.05112	0.974375	1.11517	1.839	0.881759	0	0	0	0	0	0	0	1	1	1	2	1	0	0	0	0	0
AT5G00970	ncRNA [Source:NCBI gene (formerly Entrezgene);Acc:28720345]	AT5G00970	lncRNA	28720345	0	0	0	0	0	0	0	0	0	0	0	0	0	0	0	0	0	0	0	0	0	0	0	0
AT5G00975	ncRNA [Source:NCBI gene (formerly Entrezgene);Acc:28720346]	AT5G00975	lncRNA	28720346	0	2.81204	5.25559	0	0	0.919502	4.40879	0	6.16335	3.7241	0	1.90282	0	3	5	0	0	1	5	0	6	4	0	2
AT5G00980	ncRNA [Source:NCBI gene (formerly Entrezgene);Acc:28720347]	AT5G00980	lncRNA	28720347	95.1471	98.4215	150.31	75.0269	80.2926	75.3991	126.091	100.834	117.104	126.619	128.137	137.003	96	105	143	77	72	82	143	88	114	136	120	144
AT5G00985	ncRNA [Source:NCBI gene (formerly Entrezgene);Acc:28720348]	AT5G00985	lncRNA	28720348	0	1.8747	0	1.94875	1.11517	0.919502	0	3.43753	1.02723	3.7241	2.13562	2.85423	0	2	0	2	1	1	0	3	1	4	2	3
AT5G00990	ncRNA [Source:NCBI gene (formerly Entrezgene);Acc:28720349]	AT5G00990	lncRNA	28720349	0	0	0	0	0	0	0	0	0	0	0	0	0	0	0	0	0	0	0	0	0	0	0	0
AT5G00995	ncRNA [Source:NCBI gene (formerly Entrezgene);Acc:28720350]	AT5G00995	lncRNA	28720350	0	0	0	0	0	0	0	0	0	0	0	0	0	0	0	0	0	0	0	0	0	0	0	0
AT5G01005	ncRNA [Source:NCBI gene (formerly Entrezgene);Acc:28720351]	AT5G01005	lncRNA	28720351	0	0	0	0	0	0	0	0	0	0	0	0	0	0	0	0	0	0	0	0	0	0	0	0
AT5G01010	retinal-binding protein [Source:NCBI gene (formerly Entrezgene);Acc:831893]	AT5G01010	protein_coding	831893	2307.32	2469.91	2403.91	2002.34	2170.13	1878.54	1684.16	1582.41	1857.22	2143.22	2328.9	2510.77	2328	2635	2287	2055	1946	2043	1910	1381	1808	2302	2181	2639
AT5G01015	transmembrane protein [Source:NCBI gene (formerly Entrezgene);Acc:831731]	AT5G01015	protein_coding	831731	0	0	0	0	0	0	0	0	0	0	0	0	0	0	0	0	0	0	0	0	0	0	0	0
AT5G01017		AT5G01017	protein_coding	28720352	0	0	0	0	0	0	0	0	0	0	0	0	0	0	0	0	0	0	0	0	0	0	0	0
AT5G01020	Protein kinase superfamily protein [Source:NCBI gene (formerly Entrezgene);Acc:831918]	AT5G01020	protein_coding	831918	3423.31	3483.19	3985.84	4139.14	3750.33	4089.94	6187.3	4392.02	4393.44	3811.61	3812.09	3324.22	3454	3716	3792	4248	3363	4448	7017	3833	4277	4094	3570	3494
AT5G01030	enolase, putative (DUF3527) [Source:NCBI gene (formerly Entrezgene);Acc:831730]	AT5G01030	protein_coding	831730	738.381	712.384	716.863	644.062	847.533	1071.22	1063.4	1100.01	1274.79	771.819	861.724	840.094	745	760	682	661	760	1165	1206	960	1241	829	807	883
AT5G01040	laccase 8 [Source:NCBI gene (formerly Entrezgene);Acc:831877]	LAC8	protein_coding	831877	3.96446	0.937348	1.05112	7.795	14.4973	0.919502	14.1081	30.9378	63.688	0	0	28.5423	4	1	1	8	13	1	16	27	62	0	0	30
AT5G01045	ncRNA [Source:NCBI gene (formerly Entrezgene);Acc:28720353]	AT5G01045	lncRNA	28720353	0	0	0	0	0	0	0	0	0	0	0	0	0	0	0	0	0	0	0	0	0	0	0	0
AT5G01050	Laccase/Diphenol oxidase family protein [Source:NCBI gene (formerly Entrezgene);Acc:831812]	AT5G01050	protein_coding	831812	0	0	0	0	0	0	0.881759	3.43753	4.1089	0	0	0	0	0	0	0	0	0	1	3	4	0	0	0
AT5G01055	ncRNA [Source:NCBI gene (formerly Entrezgene);Acc:28720354]	AT5G01055	lncRNA	28720354	7.92893	6.56144	13.6645	21.4362	11.1517	8.27551	44.9697	27.5003	25.6806	11.1723	16.0172	12.3683	8	7	13	22	10	9	51	24	25	12	15	13
AT5G01060	kinase with tetratricopeptide repeat domain-containing protein [Source:NCBI gene (formerly Entrezgene);Acc:831916]	BSK10	protein_coding	831916	3.96446	2.81204	3.15336	9.74375	1.11517	9.19502	0	5.72922	4.1089	5.58614	5.33906	5.70845	4	3	3	10	1	10	0	5	4	6	5	6
AT5G01065	ncRNA [Source:NCBI gene (formerly Entrezgene);Acc:28720355]	AT5G01065	lncRNA	28720355	0	0	0	0	0	0	0	0	0	0	0	0	0	0	0	0	0	0	0	0	0	0	0	0
AT5G01070	RING/FYVE/PHD zinc finger superfamily protein [Source:NCBI gene (formerly Entrezgene);Acc:831898]	AT5G01070	protein_coding	831898	4.95558	13.1229	21.0224	21.4362	21.1883	32.1826	29.9798	25.2086	20.5445	21.4136	11.7459	14.2711	5	14	20	22	19	35	34	22	20	23	11	15
AT5G01075	Glycosyl hydrolase family 35 protein [Source:NCBI gene (formerly Entrezgene);Acc:831885]	AT5G01075	protein_coding	831885	72.3514	54.3662	39.9425	0.974375	3.34552	7.35601	0	0	0	79.137	49.1193	63.7444	73	58	38	1	3	8	0	0	0	85	46	67
AT5G01080	Beta-galactosidase related protein [Source:NCBI gene (formerly Entrezgene);Acc:831873]	AT5G01080	protein_coding	831873	0	0	0	0	0	0	0	0	0	0	0	0	0	0	0	0	0	0	0	0	0	0	0	0
AT5G01090	Concanavalin A-like lectin family protein [Source:NCBI gene (formerly Entrezgene);Acc:831840]	AT5G01090	protein_coding	831840	960.391	708.635	1133.11	2574.3	1782.05	2077.15	932.019	1022.09	840.27	1079.99	1049.66	914.304	969	756	1078	2642	1598	2259	1057	892	818	1160	983	961
AT5G01095	ncRNA [Source:NCBI gene (formerly Entrezgene);Acc:28720356]	AT5G01095	lncRNA	28720356	0	0	0	0	0	0	0	0	0	0	0	0	0	0	0	0	0	0	0	0	0	0	0	0
AT5G01100	O-fucosyltransferase family protein [Source:NCBI gene (formerly Entrezgene);Acc:831831]	FRB1	protein_coding	831831	437.082	321.51	286.955	205.593	407.039	439.522	50.2602	79.0633	112.995	723.406	886.283	838.191	441	343	273	211	365	478	57	69	110	777	830	881
AT5G01105	ncRNA [Source:NCBI gene (formerly Entrezgene);Acc:28720357]	AT5G01105	lncRNA	28720357	0	0	0	0	0	0	0	0	0	0	0	0	0	0	0	0	0	0	0	0	0	0	0	0
AT5G01110	Tetratricopeptide repeat (TPR)-like superfamily protein [Source:NCBI gene (formerly Entrezgene);Acc:831824]	AT5G01110	protein_coding	831824	101.094	108.732	87.2428	106.207	121.554	138.845	98.757	77.9174	92.4503	98.6885	115.324	90.3839	102	116	83	109	109	151	112	68	90	106	108	95
AT5G01115	ncRNA [Source:NCBI gene (formerly Entrezgene);Acc:28720358]	AT5G01115	lncRNA	28720358	0	0	0	0	0	0	0	0	0	0	0	0	0	0	0	0	0	0	0	0	0	0	0	0
AT5G01120		AT5G01120	protein_coding	831814	53.5202	82.4866	80.9361	30.2056	49.0677	34.9411	6.17231	11.4584	23.6262	50.2753	65.1365	67.55	54	88	77	31	44	38	7	10	23	54	61	71
AT5G01125	ncRNA [Source:NCBI gene (formerly Entrezgene);Acc:28720359]	AT5G01125	lncRNA	28720359	0	0.937348	2.10224	0	0	2.7585	0.881759	1.14584	2.05445	1.86205	0	0	0	1	2	0	0	3	1	1	2	2	0	0
AT5G01130		AT5G01130	protein_coding	831796	0	0	0	0	0	0	0	0	0	0	0	0	0	0	0	0	0	0	0	0	0	0	0	0
AT5G01135	ncRNA [Source:NCBI gene (formerly Entrezgene);Acc:28720360]	AT5G01135	snoRNA	28720360	0	0	0	0	0	0	0	0	0	0	0	0	0	0	0	0	0	0	0	0	0	0	0	0
AT5G01140		AT5G01140	protein_coding	831771	0	0	0	0	0	0	0	0	0	0	0	0	0	0	0	0	0	0	0	0	0	0	0	0
AT5G01145	ncRNA [Source:NCBI gene (formerly Entrezgene);Acc:28720361]	AT5G01145	snoRNA	28720361	1.98223	5.62409	0	0	2.23035	0	0	0	2.05445	0	0	0	2	6	0	0	2	0	0	0	2	0	0	0
AT5G01150		AT5G01150	protein_coding	831767	0	0	0	0	0	0	0	0	0	0	0	0	0	0	0	0	0	0	0	0	0	0	0	0
AT5G01155	ncRNA [Source:NCBI gene (formerly Entrezgene);Acc:28720362]	AT5G01155	lncRNA	28720362	0	0	0	0	0	0	0	0	0	0	0	0	0	0	0	0	0	0	0	0	0	0	0	0
AT5G01160	RING/U-box superfamily protein [Source:NCBI gene (formerly Entrezgene);Acc:831742]	AT5G01160	protein_coding	831742	743.337	681.452	840.895	1016.27	1025.96	984.786	1309.41	1185.95	1162.82	767.164	667.382	735.439	750	727	800	1043	920	1071	1485	1035	1132	824	625	773
AT5G01165	ncRNA [Source:NCBI gene (formerly Entrezgene);Acc:28720363]	AT5G01165	snoRNA	28720363	0	0	0	0	0	0	0	0	0	0	0	0	0	0	0	0	0	0	0	0	0	0	0	0
AT5G01170		AT5G01170	protein_coding	831732	1602.63	1284.17	1321.26	2378.45	1997.28	2037.62	2972.41	3507.43	3308.69	1395.61	1255.75	1177.84	1617	1370	1257	2441	1791	2216	3371	3061	3221	1499	1176	1238
AT5G01175	ncRNA [Source:NCBI gene (formerly Entrezgene);Acc:5008193]	AT5G01175	lncRNA	5008193	47.5736	74.9878	34.6869	116.925	128.245	148.959	135.791	115.73	116.076	32.5858	55.5262	47.5704	48	80	33	120	115	162	154	101	113	35	52	50
AT5G01180	peptide transporter 5 [Source:NCBI gene (formerly Entrezgene);Acc:831725]	PTR5	protein_coding	831725	6.93781	0	1.05112	0	2.23035	2.7585	0	0	0	0.931024	3.20343	7.61127	7	0	1	0	2	3	0	0	0	1	3	8
AT5G01190	laccase 10 [Source:NCBI gene (formerly Entrezgene);Acc:831697]	LAC10	protein_coding	831697	649.181	372.127	204.968	145.182	110.402	101.145	40.5609	61.8756	53.4157	270.928	281.902	137.954	655	397	195	149	99	110	46	54	52	291	264	145
AT5G01195	ncRNA [Source:NCBI gene (formerly Entrezgene);Acc:28720364]	AT5G01195	snoRNA	28720364	0	0	0	0	0	0	0	0	0	0	0	0	0	0	0	0	0	0	0	0	0	0	0	0
AT5G01200	Duplicated homeodomain-like superfamily protein [Source:NCBI gene (formerly Entrezgene);Acc:831676]	AT5G01200	protein_coding	831676	1026.8	727.382	639.08	961.708	1033.77	1085.01	1841.99	1687.83	1184.39	480.408	486.922	447.162	1036	776	608	987	927	1180	2089	1473	1153	516	456	470
AT5G01205	ncRNA [Source:NCBI gene (formerly Entrezgene);Acc:28720365]	AT5G01205	lncRNA	28720365	0	0	0	0	0	0	0	0	0	0	0	0	0	0	0	0	0	0	0	0	0	0	0	0
AT5G01210	HXXXD-type acyl-transferase family protein [Source:NCBI gene (formerly Entrezgene);Acc:831901]	AT5G01210	protein_coding	831901	0	0	0	0	0	0	0	0	0	0	0	0	0	0	0	0	0	0	0	0	0	0	0	0
AT5G01215	ncRNA [Source:NCBI gene (formerly Entrezgene);Acc:5008194]	AT5G01215	lncRNA	5008194	0	0	0	0	0	0	0	0	0	0	0	0	0	0	0	0	0	0	0	0	0	0	0	0
AT5G01220	sulfoquinovosyldiacylglycerol 2 [Source:NCBI gene (formerly Entrezgene);Acc:831888]	SQD2	protein_coding	831888	126.863	147.164	158.719	193.901	162.815	170.108	273.345	325.42	279.405	120.102	153.765	123.683	128	157	151	199	146	185	310	284	272	129	144	130
AT5G01225	josephin-like protein [Source:NCBI gene (formerly Entrezgene);Acc:831779]	AT5G01225	protein_coding	831779	0	0	0	0	0	0	0	0	0	0	0	0	0	0	0	0	0	0	0	0	0	0	0	0
AT5G01230	S-adenosyl-L-methionine-dependent methyltransferases superfamily protein [Source:NCBI gene (formerly Entrezgene);Acc:830268]	AT5G01230	protein_coding	830268	281.477	277.455	325.847	392.673	325.631	400.903	522.001	486.984	471.496	323.996	309.665	303.499	284	296	310	403	292	436	592	425	459	348	290	319
AT5G01235	ncRNA [Source:NCBI gene (formerly Entrezgene);Acc:28720366]	AT5G01235	lncRNA	28720366	2.97335	2.81204	1.05112	2.92312	3.34552	8.27551	9.69935	8.02091	4.1089	2.79307	2.13562	0.951409	3	3	1	3	3	9	11	7	4	3	2	1
AT5G01240	like AUXIN RESISTANT 1 [Source:NCBI gene (formerly Entrezgene);Acc:831866]	LAX1	protein_coding	831866	4326.22	3806.57	5456.36	7087.6	5980.68	5818.61	6326.62	6397.25	5132.02	5929.69	4391.91	3753.31	4365	4061	5191	7274	5363	6328	7175	5583	4996	6369	4113	3945
AT5G01245	ncRNA [Source:NCBI gene (formerly Entrezgene);Acc:28720367]	AT5G01245	lncRNA	28720367	6.93781	2.81204	3.15336	2.92312	11.1517	4.59751	5.29055	8.02091	10.2723	3.7241	2.13562	6.65986	7	3	3	3	10	5	6	7	10	4	2	7
AT5G01250	alpha 1,4-glycosyltransferase family protein [Source:NCBI gene (formerly Entrezgene);Acc:831833]	AT5G01250	protein_coding	831833	3.96446	9.37348	8.40895	0.974375	3.34552	1.839	2.64528	9.16676	9.24503	10.2413	18.1528	18.0768	4	10	8	1	3	2	3	8	9	11	17	19
AT5G01255	ncRNA [Source:NCBI gene (formerly Entrezgene);Acc:28720368]	AT5G01255	lncRNA	28720368	0	0	0	0	0	0	0	0	0	0	0	0	0	0	0	0	0	0	0	0	0	0	0	0
AT5G01260	Carbohydrate-binding-like fold [Source:NCBI gene (formerly Entrezgene);Acc:831794]	AT5G01260	protein_coding	831794	389.508	372.127	374.198	379.032	361.317	388.949	366.812	351.774	308.168	424.547	448.481	403.397	393	397	356	389	324	423	416	307	300	456	420	424
AT5G01265	ncRNA [Source:NCBI gene (formerly Entrezgene);Acc:28720369]	AT5G01265	ncRNA	28720369	0	0	0	0	0	0	0	0	0	0	0	0	0	0	0	0	0	0	0	0	0	0	0	0
AT5G01270	carboxyl-terminal domain (ctd) phosphatase-like 2 [Source:NCBI gene (formerly Entrezgene);Acc:831743]	CPL2	protein_coding	831743	1098.16	1011.4	1027.99	1015.3	985.814	1157.65	1012.26	1032.41	915.258	907.748	982.386	867.685	1108	1079	978	1042	884	1259	1148	901	891	975	920	912
AT5G01275	ncRNA [Source:NCBI gene (formerly Entrezgene);Acc:28720370]	AT5G01275	lncRNA	28720370	0	0	0	0	0	0	0	0	0	0	1.06781	0	0	0	0	0	0	0	0	0	0	0	1	0
AT5G01280	GPI-anchored protein [Source:NCBI gene (formerly Entrezgene);Acc:831711]	AT5G01280	protein_coding	831711	0	0	0	0	0	0	0	0	0	0	0	0	0	0	0	0	0	0	0	0	0	0	0	0
AT5G01285	ncRNA [Source:NCBI gene (formerly Entrezgene);Acc:28720371]	AT5G01285	lncRNA	28720371	0	0	0	0	0	0	0	0	0	0	0	0	0	0	0	0	0	0	0	0	0	0	0	0
AT5G01290	mRNA capping enzyme family protein [Source:NCBI gene (formerly Entrezgene);Acc:831240]	AT5G01290	protein_coding	831240	1004.99	933.599	962.825	1020.17	991.39	985.706	812.1	713.861	784.8	806.267	977.047	853.414	1014	996	916	1047	889	1072	921	623	764	866	915	897
AT5G01295	ncRNA [Source:NCBI gene (formerly Entrezgene);Acc:28720372]	AT5G01295	lncRNA	28720372	0	0	0	0	0	0	0	0	0	0	0	0	0	0	0	0	0	0	0	0	0	0	0	0
AT5G01300	PEBP (phosphatidylethanolamine-binding protein) family protein [Source:NCBI gene (formerly Entrezgene);Acc:830983]	AT5G01300	protein_coding	830983	1.98223	0.937348	0	0.974375	1.11517	0	0.881759	0	0	0	6.40687	7.61127	2	1	0	1	1	0	1	0	0	0	6	8
AT5G01305	transcription factor bHLH140-like protein [Source:NCBI gene (formerly Entrezgene);Acc:28720373]	AT5G01305	protein_coding	28720373	0	0	0	0	0	0	0	0	0	0	0	0	0	0	0	0	0	0	0	0	0	0	0	0
AT5G01310	APRATAXIN-like protein [Source:NCBI gene (formerly Entrezgene);Acc:830940]	APTX	protein_coding	830940	171.463	205.279	220.735	274.774	257.605	247.346	322.724	339.17	325.63	226.239	203.952	174.108	173	219	210	282	231	269	366	296	317	243	191	183
AT5G01315	ncRNA [Source:NCBI gene (formerly Entrezgene);Acc:28720374]	AT5G01315	lncRNA	28720374	0	0	0	0	0	0	0	0	0	0	0	0	0	0	0	0	0	0	0	0	0	0	0	0
AT5G01320	Thiamine pyrophosphate dependent pyruvate decarboxylase family protein [Source:NCBI gene (formerly Entrezgene);Acc:830867]	AT5G01320	protein_coding	830867	6.93781	13.1229	8.40895	1.94875	1.11517	3.67801	0	0	1.02723	9.31024	11.7459	9.51409	7	14	8	2	1	4	0	0	1	10	11	10
AT5G01325	ncRNA [Source:NCBI gene (formerly Entrezgene);Acc:28720375]	AT5G01325	lncRNA	28720375	0	0	0	0	0	0	0	0	0	0	0	0	0	0	0	0	0	0	0	0	0	0	0	0
AT5G01330	pyruvate decarboxylase-3 [Source:NCBI gene (formerly Entrezgene);Acc:831414]	PDC3	protein_coding	831414	6.93781	0.937348	3.15336	1.94875	2.23035	6.43651	6.17231	2.29169	2.05445	3.7241	5.33906	4.75704	7	1	3	2	2	7	7	2	2	4	5	5
AT5G01340	Mitochondrial substrate carrier family protein [Source:NCBI gene (formerly Entrezgene);Acc:831479]	mSFC1	protein_coding	831479	423.206	438.679	473.003	265.03	294.406	246.426	438.234	374.691	366.719	291.411	365.191	346.313	427	468	450	272	264	268	497	327	357	313	342	364
AT5G01345	ncRNA [Source:NCBI gene (formerly Entrezgene);Acc:28720376]	AT5G01345	lncRNA	28720376	10.9023	7.49878	4.20447	1.94875	6.69105	3.67801	0	3.43753	0	5.58614	5.33906	5.70845	11	8	4	2	6	4	0	3	0	6	5	6
AT5G01350	UvrABC system C protein [Source:NCBI gene (formerly Entrezgene);Acc:830568]	AT5G01350	protein_coding	830568	2612.58	3336.02	3395.11	4447.05	4525.38	5263.23	6829.22	4710.57	4714.96	3293.03	3319.82	3231.94	2636	3559	3230	4564	4058	5724	7745	4111	4590	3537	3109	3397
AT5G01360	trichome birefringence-like protein (DUF828) [Source:NCBI gene (formerly Entrezgene);Acc:830298]	TBL3	protein_coding	830298	809.742	715.197	343.716	154.926	157.24	178.383	28.2163	48.1255	40.0618	380.789	496.532	235.949	817	763	327	159	141	194	32	42	39	409	465	248
AT5G01365			tRNA		0	0	0	0	0	0	0	0	0	0	0	0	0	0	0	0	0	0	0	0	0	0	0	0
AT5G01370	ALC-interacting protein 1 [Source:NCBI gene (formerly Entrezgene);Acc:831905]	ACI1	protein_coding	831905	205.161	174.347	199.713	182.208	128.245	142.523	279.518	621.048	674.887	210.411	250.936	195.039	207	186	190	187	115	155	317	542	657	226	235	205
AT5G01375	ncRNA [Source:NCBI gene (formerly Entrezgene);Acc:28720377]	AT5G01375	lncRNA	28720377	0	0	0	0	0	0	0	0	0	0	0	0	0	0	0	0	0	0	0	0	0	0	0	0
AT5G01380	Homeodomain-like superfamily protein [Source:NCBI gene (formerly Entrezgene);Acc:831895]	AT5G01380	protein_coding	831895	22.7957	13.1229	10.5112	17.5387	34.5704	27.585	7.93583	16.0418	9.24503	24.2066	18.1528	19.9796	23	14	10	18	31	30	9	14	9	26	17	21
AT5G01385	ncRNA [Source:NCBI gene (formerly Entrezgene);Acc:28720378]	AT5G01385	lncRNA	28720378	0	0	0	0	0	0	0	0	0	0	0	0	0	0	0	0	0	0	0	0	0	0	0	0
AT5G01390	DNAJ heat shock family protein [Source:NCBI gene (formerly Entrezgene);Acc:831415]	AT5G01390	protein_coding	831415	494.567	454.614	522.406	555.394	554.242	580.205	842.961	664.59	690.295	554.89	549.923	526.129	499	485	497	570	497	631	956	580	672	596	515	553
AT5G01395	ncRNA [Source:NCBI gene (formerly Entrezgene);Acc:28720379]	AT5G01395	lncRNA	28720379	0	0	0	0	0	0	0	0	0	0	0	0	0	0	0	0	0	0	0	0	0	0	0	0
AT5G01400	HEAT repeat-containing protein [Source:NCBI gene (formerly Entrezgene);Acc:831597]	ESP4	protein_coding	831597	1635.34	1383.53	1436.88	1864.95	1882.41	2004.51	1830.53	1619.08	1564.46	1565.98	1451.16	1346.24	1650	1476	1367	1914	1688	2180	2076	1413	1523	1682	1359	1415
AT5G01405	ncRNA [Source:NCBI gene (formerly Entrezgene);Acc:28720380]	AT5G01405	lncRNA	28720380	0	0	0	0	0	0	0	0	0	0	0	0	0	0	0	0	0	0	0	0	0	0	0	0
AT5G01410	Aldolase-type TIM barrel family protein [Source:NCBI gene (formerly Entrezgene);Acc:831738]	RSR4	protein_coding	831738	7261.9	14799.8	11097.7	9323.79	9679.72	4353.84	2317.26	2860.03	2816.65	17227.7	4859.61	10348.5	7327	15789	10558	9569	8680	4735	2628	2496	2742	18504	4551	10877
AT5G01415	ncRNA [Source:NCBI gene (formerly Entrezgene);Acc:28720381]	AT5G01415	lncRNA	28720381	0	0	0	0	0	0	0	0	0	0.931024	0	0	0	0	0	0	0	0	0	0	0	1	0	0
AT5G01420	Glutaredoxin family protein [Source:NCBI gene (formerly Entrezgene);Acc:831671]	AT5G01420	protein_coding	831671	5.94669	5.62409	10.5112	1.94875	2.23035	5.51701	14.9899	36.667	50.334	7.44819	2.13562	3.80564	6	6	10	2	2	6	17	32	49	8	2	4
AT5G01425	ncRNA [Source:NCBI gene (formerly Entrezgene);Acc:28720382]	AT5G01425	lncRNA	28720382	0	0	0	0	0	0	0	0	0	0	0	0	0	0	0	0	0	0	0	0	0	0	0	0
AT5G01430	Got1/Sft2-like vescicle transport protein family [Source:NCBI gene (formerly Entrezgene);Acc:831915]	AT5G01430	protein_coding	831915	512.407	503.356	455.134	500.829	447.185	479.06	385.329	415.942	376.992	431.064	509.346	504.247	517	537	433	514	401	521	437	363	367	463	477	530
AT5G01435	ncRNA [Source:NCBI gene (formerly Entrezgene);Acc:28720383]	AT5G01435	lncRNA	28720383	0	0	0	0	0	0	0	0	0	0	0	0	0	0	0	0	0	0	0	0	0	0	0	0
AT5G01440		AT5G01440	protein_coding	831886	0	0	0	0	0	0	0	0	0	0	0	0	0	0	0	0	0	0	0	0	0	0	0	0
AT5G01445		AT5G01445	protein_coding	5008195	65.4136	103.108	77.7828	69.1806	79.1774	68.9626	63.4866	53.8547	50.334	80.9991	52.3227	62.793	66	110	74	71	71	75	72	47	49	87	49	66
AT5G01450	RING/U-box superfamily protein [Source:NCBI gene (formerly Entrezgene);Acc:831860]	APD2	protein_coding	831860	397.437	448.052	458.288	526.162	527.478	579.286	502.602	436.567	472.524	482.27	540.312	430.037	401	478	436	540	473	630	570	381	460	518	506	452
AT5G01455	ncRNA [Source:NCBI gene (formerly Entrezgene);Acc:28720384]	AT5G01455	lncRNA	28720384	0	0	0	0	0	0	0	0	0	0	0	0	0	0	0	0	0	0	0	0	0	0	0	0
AT5G01460	LMBR1-like membrane protein [Source:NCBI gene (formerly Entrezgene);Acc:831815]	AT5G01460	protein_coding	831815	1314.22	1013.27	1202.48	1389.46	1034.88	1179.72	1784.68	1890.64	1827.43	1258.74	1152.17	1208.29	1326	1081	1144	1426	928	1283	2024	1650	1779	1352	1079	1270
AT5G01465	ncRNA [Source:NCBI gene (formerly Entrezgene);Acc:28720385]	AT5G01465	lncRNA	28720385	0	0	0	0	0	0	0	0	0	0	0	0	0	0	0	0	0	0	0	0	0	0	0	0
AT5G01470	S-adenosyl-L-methionine-dependent methyltransferases superfamily protein [Source:NCBI gene (formerly Entrezgene);Acc:831788]	AT5G01470	protein_coding	831788	130.827	216.527	197.61	178.311	156.124	177.464	200.159	147.814	195.173	146.171	140.951	146.517	132	231	188	183	140	193	227	129	190	157	132	154
AT5G01475	ncRNA [Source:NCBI gene (formerly Entrezgene);Acc:28720386]	AT5G01475	lncRNA	28720386	0	0	0	0	0	0	0	0	0	0	0	0	0	0	0	0	0	0	0	0	0	0	0	0
AT5G01480	Cysteine/Histidine-rich C1 domain family protein [Source:NCBI gene (formerly Entrezgene);Acc:831674]	AT5G01480	protein_coding	831674	51.538	58.1156	52.5559	38.975	53.5284	55.1701	22.9257	36.667	45.1979	39.103	36.3056	46.619	52	62	50	40	48	60	26	32	44	42	34	49
AT5G01485	ncRNA [Source:NCBI gene (formerly Entrezgene);Acc:28720387]	AT5G01485	lncRNA	28720387	0	0	0	0	0	0	0	0	0	0	0	0	0	0	0	0	0	0	0	0	0	0	0	0
AT5G01490	cation exchanger 4 [Source:NCBI gene (formerly Entrezgene);Acc:831754]	CAX4	protein_coding	831754	0.991116	0	1.05112	0	1.11517	0	0	2.29169	6.16335	0	0	0.951409	1	0	1	0	1	0	0	2	6	0	0	1
AT5G01495	ncRNA [Source:NCBI gene (formerly Entrezgene);Acc:28720388]	AT5G01495	snoRNA	28720388	0	0.937348	0	0	0	2.7585	0	0	0	0	1.06781	0.951409	0	1	0	0	0	3	0	0	0	0	1	1
AT5G01500	thylakoid ATP/ADP carrier [Source:NCBI gene (formerly Entrezgene);Acc:831861]	TAAC	protein_coding	831861	529.256	375.877	374.198	510.572	606.655	607.791	272.463	535.11	384.182	447.823	341.7	594.631	534	401	356	524	544	661	309	467	374	481	320	625
AT5G01505	ncRNA [Source:NCBI gene (formerly Entrezgene);Acc:28720389]	AT5G01505	snoRNA	28720389	0.991116	2.81204	0	1.94875	6.69105	5.51701	3.52703	0	1.02723	0.931024	1.06781	1.90282	1	3	0	2	6	6	4	0	1	1	1	2
AT5G01510	root UVB sensitive protein (Protein of unknown function, DUF647) [Source:NCBI gene (formerly Entrezgene);Acc:831819]	RUS5	protein_coding	831819	189.303	241.836	182.895	181.234	204.077	223.439	300.68	308.232	345.148	225.308	209.291	176.962	191	258	174	186	183	243	341	269	336	242	196	186
AT5G01515	ncRNA [Source:NCBI gene (formerly Entrezgene);Acc:28720390]	AT5G01515	snoRNA	28720390	0	2.81204	7.35783	5.84625	7.80622	6.43651	7.05407	2.29169	3.08168	2.79307	2.13562	0	0	3	7	6	7	7	8	2	3	3	2	0
AT5G01520	RING/U-box superfamily protein [Source:NCBI gene (formerly Entrezgene);Acc:831747]	AIRP2	protein_coding	831747	620.438	727.382	586.524	679.139	795.12	768.703	588.133	506.463	313.304	762.509	737.858	851.511	626	776	558	697	713	836	667	442	305	819	691	895
AT5G01530	light harvesting complex photosystem II [Source:NCBI gene (formerly Entrezgene);Acc:830325]	LHCB4.1	protein_coding	830325	2901.99	2422.11	4557.65	1442.07	1646	1250.52	2873.65	5567.66	3520.3	4525.71	4524.32	4836.01	2928	2584	4336	1480	1476	1360	3259	4859	3427	4861	4237	5083
AT5G01535	ncRNA [Source:NCBI gene (formerly Entrezgene);Acc:28720391]	AT5G01535	lncRNA	28720391	0	0	0	0	0	0	0	0	0	0	0	0	0	0	0	0	0	0	0	0	0	0	0	0
AT5G01540	lectin receptor kinase a4.1 [Source:NCBI gene (formerly Entrezgene);Acc:831722]	LECRKA4.1	protein_coding	831722	0	0	0	0	0	0	0	0	0	0	0	0	0	0	0	0	0	0	0	0	0	0	0	0
AT5G01542	ncRNA [Source:NCBI gene (formerly Entrezgene);Acc:10723022]	AT5G01542	lncRNA	10723022	0	0	0	0	0	0	0	0	0	0	0	0	0	0	0	0	0	0	0	0	0	0	0	0
AT5G01545	ncRNA [Source:NCBI gene (formerly Entrezgene);Acc:28720392]	AT5G01545	lncRNA	28720392	0	0	0	0	0	0	2.64528	2.29169	1.02723	2.79307	1.06781	1.90282	0	0	0	0	0	0	3	2	1	3	1	2
AT5G01550	lectin receptor kinase a4.1 [Source:NCBI gene (formerly Entrezgene);Acc:831700]	LECRKA4.2	protein_coding	831700	0.991116	1.8747	2.10224	0	3.34552	0.919502	0	3.43753	2.05445	0	3.20343	1.90282	1	2	2	0	3	1	0	3	2	0	3	2
AT5G01555	ncRNA [Source:NCBI gene (formerly Entrezgene);Acc:28720393]	AT5G01555	lncRNA	28720393	0	0	0	0	0	0	0	0	0	0	0	0	0	0	0	0	0	0	0	0	0	0	0	0
AT5G01560	lectin receptor kinase a4.3 [Source:NCBI gene (formerly Entrezgene);Acc:830345]	LECRKA4.3	protein_coding	830345	397.437	475.235	477.208	375.134	391.426	443.2	617.231	595.839	455.061	425.478	490.125	414.814	401	507	454	385	351	482	700	520	443	457	459	436
AT5G01565	ncRNA [Source:NCBI gene (formerly Entrezgene);Acc:28720394]	AT5G01565	lncRNA	28720394	0	0	0	0	0	0	0	0	0	0	0	0	0	0	0	0	0	0	0	0	0	0	0	0
AT5G01570	plectin-like protein [Source:NCBI gene (formerly Entrezgene);Acc:830357]	AT5G01570	protein_coding	830357	3.96446	3.74939	8.40895	5.84625	2.23035	8.27551	7.05407	3.43753	21.5717	3.7241	7.47468	5.70845	4	4	8	6	2	9	8	3	21	4	7	6
AT5G01575	ncRNA [Source:NCBI gene (formerly Entrezgene);Acc:28720395]	AT5G01575	lncRNA	28720395	0	0	0	0	0	0	0	0	0	0	0	0	0	0	0	0	0	0	0	0	0	0	0	0
AT5G01580	gamma interferon responsive lysosomal thiol (GILT) reductase family protein [Source:NCBI gene (formerly Entrezgene);Acc:831721]	OSH1	protein_coding	831721	0	0	0	0	0	0	0	0	0	0	0	0	0	0	0	0	0	0	0	0	0	0	0	0
AT5G01585	ncRNA [Source:NCBI gene (formerly Entrezgene);Acc:28720396]	AT5G01585	lncRNA	28720396	0	0	0	0	0	0	0	0	0	0	0	0	0	0	0	0	0	0	0	0	0	0	0	0
AT5G01590	histone-lysine N-methyltransferase ATXR3-like protein [Source:NCBI gene (formerly Entrezgene);Acc:830369]	AT5G01590	protein_coding	830369	601.607	611.151	587.575	613.856	479.525	617.905	788.292	868.55	897.795	524.167	502.939	560.38	607	652	559	630	430	672	894	758	874	563	471	589
AT5G01595	ncRNA [Source:NCBI gene (formerly Entrezgene);Acc:5008196]	AT5G01595	lncRNA	5008196	0	0	1.05112	4.87187	1.11517	3.67801	0.881759	1.14584	2.05445	2.79307	4.27124	2.85423	0	0	1	5	1	4	1	1	2	3	4	3
AT5G01600	ferretin 1 [Source:NCBI gene (formerly Entrezgene);Acc:831720]	FER1	protein_coding	831720	4235.04	3560.99	4580.77	7077.86	5997.41	6787.76	14073.8	11033.3	9090.94	3974.54	4228.53	9242.94	4273	3799	4358	7264	5378	7382	15961	9629	8850	4269	3960	9715
AT5G01605	ncRNA [Source:NCBI gene (formerly Entrezgene);Acc:28720397]	AT5G01605	lncRNA	28720397	0	0	0	0	0	0	0	0	0	0	0	0	0	0	0	0	0	0	0	0	0	0	0	0
AT5G01610		AT5G01610	protein_coding	831718	259.672	232.462	292.211	268.927	274.333	279.528	290.099	218.856	236.262	218.791	297.919	312.062	262	248	278	276	246	304	329	191	230	235	279	328
AT5G01615	ncRNA [Source:NCBI gene (formerly Entrezgene);Acc:28720398]	AT5G01615	lncRNA	28720398	0	0	0	0	0	0	0	0	0	0	0	0	0	0	0	0	0	0	0	0	0	0	0	0
AT5G01620	TRICHOME BIREFRINGENCE-LIKE 35 [Source:NCBI gene (formerly Entrezgene);Acc:831716]	TBL35	protein_coding	831716	279.495	228.713	317.438	351.749	322.285	311.711	410.9	456.046	491.014	237.411	278.699	314.916	282	244	302	361	289	339	466	398	478	255	261	331
AT5G01630	BRCA2-like B [Source:NCBI gene (formerly Entrezgene);Acc:831710]	BRCA2B	protein_coding	831710	63.4314	75.9252	57.8115	50.6675	56.8739	39.5386	111.102	213.127	313.304	55.8614	41.6446	59.9388	64	81	55	52	51	43	126	186	305	60	39	63
AT5G01635	ncRNA [Source:NCBI gene (formerly Entrezgene);Acc:28720399]	AT5G01635	lncRNA	28720399	0	0	0	0	0	0	0	0	0	0	0	0	0	0	0	0	0	0	0	0	0	0	0	0
AT5G01640	prenylated RAB acceptor 1.B5 [Source:NCBI gene (formerly Entrezgene);Acc:831708]	PRA1.B5	protein_coding	831708	161.552	158.412	80.9361	40.9237	40.1463	37.6996	10.5811	19.4794	11.2995	102.413	123.866	99.8979	163	169	77	42	36	41	12	17	11	110	116	105
AT5G01645	ncRNA [Source:NCBI gene (formerly Entrezgene);Acc:28720400]	AT5G01645	lncRNA	28720400	0	0	0	0	0	0	0	0	0	0	0	0	0	0	0	0	0	0	0	0	0	0	0	0
AT5G01650	Tautomerase/MIF superfamily protein [Source:NCBI gene (formerly Entrezgene);Acc:831707]	AT5G01650	protein_coding	831707	676.932	849.237	642.233	483.29	535.284	559.976	333.305	475.526	522.858	580.959	585.161	644.104	683	906	611	496	480	609	378	415	509	624	548	677
AT5G01655	ncRNA [Source:NCBI gene (formerly Entrezgene);Acc:28720401]	AT5G01655	lncRNA	28720401	0	0	0	0	0	0	0	0	0	0	0	0	0	0	0	0	0	0	0	0	0	0	0	0
AT5G01660	influenza virus NS1A-binding protein [Source:NCBI gene (formerly Entrezgene);Acc:830423]	AT5G01660	protein_coding	830423	113.978	106.858	83.0384	135.438	110.402	181.142	81.1218	207.398	172.574	73.5509	116.391	61.8416	115	114	79	139	99	197	92	181	168	79	109	65
AT5G01665	ncRNA [Source:NCBI gene (formerly Entrezgene);Acc:28720402]	AT5G01665	lncRNA	28720402	0	0	0	0	0	0	0	0	0	0	0	0	0	0	0	0	0	0	0	0	0	0	0	0
AT5G01670	NAD(P)-linked oxidoreductase superfamily protein [Source:NCBI gene (formerly Entrezgene);Acc:831701]	AT5G01670	protein_coding	831701	721.532	747.066	899.758	1096.17	1179.85	1220.18	1773.22	1136.68	1187.47	857.473	873.47	862.928	728	797	856	1125	1058	1327	2011	992	1156	921	818	907
AT5G01675	ncRNA [Source:NCBI gene (formerly Entrezgene);Acc:28720403]	AT5G01675	lncRNA	28720403	0	0	0	0.974375	0	0	0	0	0	1.86205	0	0	0	0	0	1	0	0	0	0	0	2	0	0
AT5G01680	cation/H+ exchanger 26 [Source:NCBI gene (formerly Entrezgene);Acc:831698]	CHX26	protein_coding	831698	0	0	0	0	0	0	0	0	0	0	0	0	0	0	0	0	0	0	0	0	0	0	0	0
AT5G01685	ncRNA [Source:NCBI gene (formerly Entrezgene);Acc:28720404]	AT5G01685	lncRNA	28720404	0	0	0	0	0	0	0	0	0	0	0	0	0	0	0	0	0	0	0	0	0	0	0	0
AT5G01690	cation/H+ exchanger 27 [Source:NCBI gene (formerly Entrezgene);Acc:830460]	CHX27	protein_coding	830460	0	0	0	0	1.11517	0	0	0	0	3.7241	0	0	0	0	0	0	1	0	0	0	0	4	0	0
AT5G01695	ncRNA [Source:NCBI gene (formerly Entrezgene);Acc:28720405]	AT5G01695	lncRNA	28720405	0	0	0	0	0	0	0	0	0	0	0	0	0	0	0	0	0	0	0	0	0	0	0	0
AT5G01700	Protein phosphatase 2C family protein [Source:NCBI gene (formerly Entrezgene);Acc:831695]	AT5G01700	protein_coding	831695	104.067	142.477	166.077	391.699	613.346	548.942	429.416	277.294	247.561	148.964	122.798	100.849	105	152	158	402	550	597	487	242	241	160	115	106
AT5G01705	ncRNA [Source:NCBI gene (formerly Entrezgene);Acc:28720406]	AT5G01705	lncRNA	28720406	0	0	0	0	0	0	0	0	0	0	0	0	0	0	0	0	0	0	0	0	0	0	0	0
AT5G01710	methyltransferase [Source:NCBI gene (formerly Entrezgene);Acc:831693]	AT5G01710	protein_coding	831693	2860.36	2655.51	2687.71	4618.54	3935.45	3414.11	4650.4	4966.09	5020.05	3131.03	2995.21	2738.16	2886	2833	2557	4740	3529	3713	5274	4334	4887	3363	2805	2878
AT5G01720	RNI-like superfamily protein [Source:NCBI gene (formerly Entrezgene);Acc:831688]	AT5G01720	protein_coding	831688	640.261	624.274	646.438	647.959	605.54	460.67	337.714	373.545	419.108	507.408	658.839	525.178	646	666	615	665	543	501	383	326	408	545	617	552
AT5G01725	ncRNA [Source:NCBI gene (formerly Entrezgene);Acc:28720407]	AT5G01725	lncRNA	28720407	0	0	0	0	0	0	0	0	0	0	0	0	0	0	0	0	0	0	0	0	0	0	0	0
AT5G01730	SCAR family protein 4 [Source:NCBI gene (formerly Entrezgene);Acc:831687]	SCAR4	protein_coding	831687	31.7157	28.1204	32.5847	49.6931	39.0311	41.3776	9.69935	45.8338	17.4628	30.7238	28.8309	24.7366	32	30	31	51	35	45	11	40	17	33	27	26
AT5G01732	ncRNA [Source:NCBI gene (formerly Entrezgene);Acc:6240681]	AT5G01732	lncRNA	6240681	0	0	0	0	0	0	0	0	0	0	0	0	0	0	0	0	0	0	0	0	0	0	0	0
AT5G01735	ath-MIR5998b [Source:miRBase;Acc:MI0020193]	ath-MIR5998b	miRNA	28720408	0	0	0	0	0	0	0	0	0	0	0	0	0	0	0	0	0	0	0	0	0	0	0	0
AT5G01740	Nuclear transport factor 2 (NTF2) family protein [Source:NCBI gene (formerly Entrezgene);Acc:831686]	AT5G01740	protein_coding	831686	1.98223	5.62409	5.25559	4.87187	0	0	0	0	0	2.79307	2.13562	0	2	6	5	5	0	0	0	0	0	3	2	0
AT5G01745	ath-MIR5998a [Source:miRBase;Acc:MI0020192]	ath-MIR5998a	miRNA	28720409	0	0	0	0	0	0	0	0	0	0	0	0	0	0	0	0	0	0	0	0	0	0	0	0
AT5G01747	ath-MIR164b [Source:miRBase;Acc:MI0000198]	ath-MIR164b	miRNA	3770673	179.392	206.217	147.157	563.189	593.273	825.712	361.521	389.587	198.254	148.033	146.29	73.2585	181	220	140	578	532	898	410	340	193	159	137	77
AT5G01750	LURP-one-like protein (DUF567) [Source:NCBI gene (formerly Entrezgene);Acc:831684]	AT5G01750	protein_coding	831684	5864.43	7189.46	6735.57	3940.37	4629.09	4570.84	3652.24	3922.23	2599.91	8410.87	6570.24	6652.25	5917	7670	6408	4044	4151	4971	4142	3423	2531	9034	6153	6992
AT5G01755	ath-MIR8184 [Source:miRBase;Acc:MI0026814]	ath-MIR8184	miRNA	28720410	0	0	0	0	0	0	0	0	0	0	0	0	0	0	0	0	0	0	0	0	0	0	0	0
AT5G01760	ENTH/VHS/GAT family protein [Source:NCBI gene (formerly Entrezgene);Acc:831682]	AT5G01760	protein_coding	831682	0.991116	4.68674	1.05112	1.94875	0	3.67801	0	3.43753	0	2.79307	9.6103	2.85423	1	5	1	2	0	4	0	3	0	3	9	3
AT5G01765	ncRNA [Source:NCBI gene (formerly Entrezgene);Acc:28720411]	AT5G01765	lncRNA	28720411	0	0	0	0	0	0	0	0	0	0	0	0	0	0	0	0	0	0	0	0	0	0	0	0
AT5G01770	regulatory-associated protein of TOR 2 (RAPTOR2) [Source:NCBI gene (formerly Entrezgene);Acc:831681]	RAPTOR2	protein_coding	831681	516.371	427.431	387.863	419.956	363.547	449.636	454.987	505.318	645.097	432.926	427.124	398.64	521	456	369	431	326	489	516	441	628	465	400	419
AT5G01775	ncRNA [Source:NCBI gene (formerly Entrezgene);Acc:28720412]	AT5G01775	lncRNA	28720412	2.97335	12.1855	4.20447	5.84625	7.80622	1.839	0	1.14584	1.02723	0	3.20343	2.85423	3	13	4	6	7	2	0	1	1	0	3	3
AT5G01780	2-oxoglutarate-dependent dioxygenase family protein [Source:NCBI gene (formerly Entrezgene);Acc:831672]	AT5G01780	protein_coding	831672	879.12	935.473	797.799	788.269	877.642	915.824	467.332	582.089	523.885	855.611	873.47	749.71	887	998	759	809	787	996	530	508	510	919	818	788
AT5G01785	ncRNA [Source:NCBI gene (formerly Entrezgene);Acc:28720413]	AT5G01785	snoRNA	28720413	0	0	0	0	0	0	0	0	0	0	0	0	0	0	0	0	0	0	0	0	0	0	0	0
AT5G01790		AT5G01790	protein_coding	831868	293.37	97.4842	131.39	74.0525	105.942	34.9411	7.93583	41.2504	23.6262	161.998	68.3399	96.0923	296	104	125	76	95	38	9	36	23	174	64	101
AT5G01795	ncRNA [Source:NCBI gene (formerly Entrezgene);Acc:28720414]	AT5G01795	lncRNA	28720414	0	0	0	0	1.11517	0.919502	0	0	0	0	0	0	0	0	0	0	1	1	0	0	0	0	0	0
AT5G01800	saposin B domain-containing protein [Source:NCBI gene (formerly Entrezgene);Acc:831924]	AT5G01800	protein_coding	831924	2800.89	2420.23	3329.94	2631.79	2475.69	2319.9	2433.65	2463.57	2064.72	3355.41	3048.6	3532.58	2826	2582	3168	2701	2220	2523	2760	2150	2010	3604	2855	3713
AT5G01805	ncRNA [Source:NCBI gene (formerly Entrezgene);Acc:28720415]	AT5G01805	lncRNA	28720415	0	0	0	0	0	0	0	0	0	0	0	0	0	0	0	0	0	0	0	0	0	0	0	0
AT5G01810	CBL-interacting protein kinase 15 [Source:NCBI gene (formerly Entrezgene);Acc:830556]	CIPK15	protein_coding	830556	1218.08	1849.39	1246.63	1596.03	1721.83	1693.72	1144.52	1018.66	1082.7	2078.05	1474.65	2005.57	1229	1973	1186	1638	1544	1842	1298	889	1054	2232	1381	2108
AT5G01815	ncRNA [Source:NCBI gene (formerly Entrezgene);Acc:28720416]	AT5G01815	lncRNA	28720416	0	0	0	0	0	0	0	0	0	0	0	0	0	0	0	0	0	0	0	0	0	0	0	0
AT5G01820	serine/threonine protein kinase 1 [Source:NCBI gene (formerly Entrezgene);Acc:831765]	SR1	protein_coding	831765	1162.58	886.731	1555.66	1094.22	722.633	731.004	519.356	1073.66	662.56	1379.78	1901.77	2514.57	1173	946	1480	1123	648	795	589	937	645	1482	1781	2643
AT5G01825	ncRNA [Source:NCBI gene (formerly Entrezgene);Acc:28720417]	AT5G01825	lncRNA	28720417	0	0	0	0	0	0	0	1.14584	0	0	0	0	0	0	0	0	0	0	0	1	0	0	0	0
AT5G01830	ARM repeat superfamily protein [Source:NCBI gene (formerly Entrezgene);Acc:831850]	SAUR21	protein_coding	831850	507.451	516.479	437.265	304.979	372.468	331.021	273.345	273.857	316.385	823.025	556.33	724.022	512	551	416	313	334	360	310	239	308	884	521	761
AT5G01835	ncRNA [Source:NCBI gene (formerly Entrezgene);Acc:28720418]	AT5G01835	lncRNA	28720418	0	0	0	0	0	0	0	0	0	0	0	0	0	0	0	0	0	0	0	0	0	0	0	0
AT5G01840	ovate family protein 1 [Source:NCBI gene (formerly Entrezgene);Acc:831813]	OFP1	protein_coding	831813	418.251	300.889	469.85	208.516	151.664	119.535	84.6488	217.711	309.195	476.684	510.414	670.743	422	321	447	214	136	130	96	190	301	512	478	705
AT5G01845	ncRNA [Source:NCBI gene (formerly Entrezgene);Acc:28720419]	U6.11p	snRNA	28720419	0	0	0	0	0	0	0	0	0	0	0	0	0	0	0	0	0	0	0	0	0	0	0	0
AT5G01850	Protein kinase superfamily protein [Source:NCBI gene (formerly Entrezgene);Acc:831760]	AT5G01850	protein_coding	831760	1552.09	1612.24	1308.64	1009.45	1116.29	1177.88	1141	1042.72	1083.72	1437.5	1477.85	1436.63	1566	1720	1245	1036	1001	1281	1294	910	1055	1544	1384	1510
AT5G01855	ncRNA [Source:NCBI gene (formerly Entrezgene);Acc:28720420]	AT5G01855	lncRNA	28720420	0	0	0	0	0	0	0	0	0	0	0	0	0	0	0	0	0	0	0	0	0	0	0	0
AT5G01860	C2H2 and C2HC zinc fingers superfamily protein [Source:NCBI gene (formerly Entrezgene);Acc:831739]	AT5G01860	protein_coding	831739	0	0	0	0	0	0	0	2.29169	0	0	0	0	0	0	0	0	0	0	0	2	0	0	0	0
AT5G01865	ncRNA [Source:NCBI gene (formerly Entrezgene);Acc:28720421]	AT5G01865	lncRNA	28720421	0	0	0	0	0	0	0	0	0	0	0	0	0	0	0	0	0	0	0	0	0	0	0	0
AT5G01870	Bifunctional inhibitor/lipid-transfer protein/seed storage 2S albumin superfamily protein [Source:NCBI gene (formerly Entrezgene);Acc:831705]	AT5G01870	protein_coding	831705	3.96446	25.3084	3.15336	0.974375	66.9105	19.3095	9.69935	2.29169	30.8168	27.9307	0	44.7162	4	27	3	1	60	21	11	2	30	30	0	47
AT5G01875	ncRNA [Source:NCBI gene (formerly Entrezgene);Acc:28720422]	AT5G01875	lncRNA	28720422	0	0	0	0	0	0	0	0	0	0	0	0	0	0	0	0	0	0	0	0	0	0	0	0
AT5G01880	RING/U-box superfamily protein [Source:NCBI gene (formerly Entrezgene);Acc:831691]	AT5G01880	protein_coding	831691	270.575	232.462	323.745	248.466	206.307	195.854	674.545	443.442	293.786	317.479	385.48	467.142	273	248	308	255	185	213	765	387	286	341	361	491
AT5G01881	transmembrane protein [Source:NCBI gene (formerly Entrezgene);Acc:3770616]	AT5G01881	protein_coding	3770616	0	0	0	0	0	0	0	0	0	0	0	0	0	0	0	0	0	0	0	0	0	0	0	0
AT5G01885	ncRNA [Source:NCBI gene (formerly Entrezgene);Acc:28720423]	AT5G01885	lncRNA	28720423	0	0	0	0	0	0	0	0	0	0	0	0	0	0	0	0	0	0	0	0	0	0	0	0
AT5G01890	Leucine-rich receptor-like protein kinase family protein [Source:NCBI gene (formerly Entrezgene);Acc:831677]	AT5G01890	protein_coding	831677	1188.35	900.791	844.048	1149.76	989.16	984.786	2956.54	3377.95	3611.72	801.612	723.976	658.375	1199	961	803	1180	887	1071	3353	2948	3516	861	678	692
AT5G01895		AT5G01895	protein_coding	28720424	0	0	0	0	0	0	0	0	0	0	0	0	0	0	0	0	0	0	0	0	0	0	0	0
AT5G01900	WRKY DNA-binding protein 62 [Source:NCBI gene (formerly Entrezgene);Acc:831826]	WRKY62	protein_coding	831826	32.7068	73.1131	69.3738	114.002	212.998	153.557	120.801	211.981	388.291	102.413	22.424	123.683	33	78	66	117	191	167	137	185	378	110	21	130
AT5G01910	myelin transcription factor [Source:NCBI gene (formerly Entrezgene);Acc:831775]	AT5G01910	protein_coding	831775	30.7246	21.559	27.3291	9.74375	11.1517	14.712	47.615	96.251	166.41	27.9307	29.8987	32.3479	31	23	26	10	10	16	54	84	162	30	28	34
AT5G01915	ath-MIR5629 [Source:miRBase;Acc:MI0019200]	ath-MIR5629	miRNA	28720425	0	0	0	0	0	0	0	0	0	0	0	0	0	0	0	0	0	0	0	0	0	0	0	0
AT5G01920	Protein kinase superfamily protein [Source:NCBI gene (formerly Entrezgene);Acc:831741]	STN8	protein_coding	831741	349.864	297.139	457.237	449.187	386.966	413.776	672.782	776.883	605.036	364.03	320.343	360.584	353	317	435	461	347	450	763	678	589	391	300	379
AT5G01925	ncRNA [Source:NCBI gene (formerly Entrezgene);Acc:28720426]	AT5G01925	lncRNA	28720426	0	0	0	0	0	0	0	0	0	0	0	0	0	0	0	0	0	0	0	0	0	0	0	0
AT5G01930	Glycosyl hydrolase superfamily protein [Source:NCBI gene (formerly Entrezgene);Acc:831699]	MAN6	protein_coding	831699	455.913	650.52	561.297	455.033	787.313	799.966	461.16	528.234	487.932	544.649	422.853	391.981	460	694	534	467	706	870	523	461	475	585	396	412
AT5G01935	ncRNA [Source:NCBI gene (formerly Entrezgene);Acc:28720427]	AT5G01935	lncRNA	28720427	0	0	0	0	0	0	0	0	0	1.86205	0	0	0	0	0	0	0	0	0	0	0	2	0	0
AT5G01940	eukaryotic translation initiation factor 2B family protein / eIF-2B family protein [Source:NCBI gene (formerly Entrezgene);Acc:831786]	AT5G01940	protein_coding	831786	175.427	165.911	229.144	236.773	234.187	251.943	332.423	240.627	247.561	191.791	207.155	176.962	177	177	218	243	210	274	377	210	241	206	194	186
AT5G01945	ncRNA [Source:NCBI gene (formerly Entrezgene);Acc:28720428]	AT5G01945	lncRNA	28720428	0	0	0	0	0	0	0	0	0	0	0	0	0	0	0	0	0	0	0	0	0	0	0	0
AT5G01950	Leucine-rich repeat protein kinase family protein [Source:NCBI gene (formerly Entrezgene);Acc:830683]	AT5G01950	protein_coding	830683	1182.4	1133.25	1121.54	1247.2	1318.14	1181.56	1571.29	1482.72	1549.06	1373.26	1312.34	1297.72	1193	1209	1067	1280	1182	1285	1782	1294	1508	1475	1229	1364
AT5G01955	ncRNA [Source:NCBI gene (formerly Entrezgene);Acc:28720429]	AT5G01955	lncRNA	28720429	0	0	0	0	0	0	0	0	0	0	0	0	0	0	0	0	0	0	0	0	0	0	0	0
AT5G01960	RING/U-box superfamily protein [Source:NCBI gene (formerly Entrezgene);Acc:831906]	AT5G01960	protein_coding	831906	1401.44	1201.68	1241.37	1381.66	1351.59	1336.04	1476.95	1215.74	1396	1465.43	1302.73	1269.18	1414	1282	1181	1418	1212	1453	1675	1061	1359	1574	1220	1334
AT5G01965	ncRNA [Source:NCBI gene (formerly Entrezgene);Acc:28720430]	AT5G01965	lncRNA	28720430	0	0	0	0	1.11517	0	0	0	0	0	0	0.951409	0	0	0	0	1	0	0	0	0	0	0	1
AT5G01970	heat-inducible transcription repressor [Source:NCBI gene (formerly Entrezgene);Acc:830706]	AT5G01970	protein_coding	830706	793.884	959.844	849.304	729.807	766.125	757.669	952.299	907.509	883.414	805.336	924.724	836.289	801	1024	808	749	687	824	1080	792	860	865	866	879
AT5G01975	ncRNA [Source:NCBI gene (formerly Entrezgene);Acc:28720431]	AT5G01975	lncRNA	28720431	0	0	0	0.974375	0	0	0	0	0	0	0	1.90282	0	0	0	1	0	0	0	0	0	0	0	2
AT5G01980	RING/U-box superfamily protein [Source:NCBI gene (formerly Entrezgene);Acc:831911]	AT5G01980	protein_coding	831911	610.527	673.953	767.317	626.523	624.498	550.781	809.454	646.256	739.602	702.923	744.264	749.71	616	719	730	643	560	599	918	564	720	755	697	788
AT5G01985	ncRNA [Source:NCBI gene (formerly Entrezgene);Acc:28720432]	AT5G01985	lncRNA	28720432	0	0.937348	0	0	0	0	0	0	0	0	0	0	0	1	0	0	0	0	0	0	0	0	0	0
AT5G01990	Auxin efflux carrier family protein [Source:NCBI gene (formerly Entrezgene);Acc:830729]	AT5G01990	protein_coding	830729	312.201	189.344	340.562	370.262	236.417	294.24	415.308	441.15	346.175	311.893	364.124	311.111	315	202	324	380	212	320	471	385	337	335	341	327
AT5G01995	ncRNA [Source:NCBI gene (formerly Entrezgene);Acc:28720433]	AT5G01995	lncRNA	28720433	0	0	0	0	0	0	0.881759	0	0	0	0	1.90282	0	0	0	0	0	0	1	0	0	0	0	2
AT5G02000		AT5G02000	protein_coding	831865	0	0	0	0	0	0	0	0	0	0	0	0	0	0	0	0	0	0	0	0	0	0	0	0
AT5G02010	RHO guanyl-nucleotide exchange factor 7 [Source:NCBI gene (formerly Entrezgene);Acc:831858]	ROPGEF7	protein_coding	831858	82.2626	79.6746	70.4249	104.258	129.36	115.857	212.504	210.835	235.235	73.5509	69.4077	49.4733	83	85	67	107	116	126	241	184	229	79	65	52
AT5G02015	ncRNA [Source:NCBI gene (formerly Entrezgene);Acc:28720434]	AT5G02015	lncRNA	28720434	0.991116	0	0	0	0	0	0	0	0	0	1.06781	0.951409	1	0	0	0	0	0	0	0	0	0	1	1
AT5G02020	E3 ubiquitin-protein ligase RLIM-like protein [Source:NCBI gene (formerly Entrezgene);Acc:831782]	SIS	protein_coding	831782	109.023	143.414	126.134	18.5131	18.958	22.9875	18.5169	19.4794	16.4356	97.7575	176.189	292.083	110	153	120	19	17	25	21	17	16	105	165	307
AT5G02025			tRNA		0	0	0	0	0	0	0	0	0	0	0	0	0	0	0	0	0	0	0	0	0	0	0	0
AT5G02030	POX (plant homeobox) family protein [Source:NCBI gene (formerly Entrezgene);Acc:831745]	RPL	protein_coding	831745	1623.45	1299.16	1502.05	2000.39	1764.21	2000.84	2156.78	2542.63	2478.69	1448.67	1346.51	1449	1638	1386	1429	2053	1582	2176	2446	2219	2413	1556	1261	1523
AT5G02035	ath-MIR2111b [Source:miRBase;Acc:MI0010631]	ath-MIR2111b	miRNA	10723137	0	0	0	0	0	0	0	0	0	0	0	0	0	0	0	0	0	0	0	0	0	0	0	0
AT5G02040	prenylated RAB acceptor 1.A1 [Source:NCBI gene (formerly Entrezgene);Acc:831904]	PRA1.A1	protein_coding	831904	648.19	607.402	640.131	624.574	618.922	618.825	627.812	583.235	676.941	537.201	714.366	646.958	654	648	609	641	555	673	712	509	659	577	669	680
AT5G02045	ncRNA [Source:NCBI gene (formerly Entrezgene);Acc:28720435]	AT5G02045	lncRNA	28720435	0	0	0	0	0	0	0	0	0	0	0	0	0	0	0	0	0	0	0	0	0	0	0	0
AT5G02050	Mitochondrial glycoprotein family protein [Source:NCBI gene (formerly Entrezgene);Acc:831729]	AT5G02050	protein_coding	831729	1004	1193.24	780.981	997.76	821.884	1168.69	604.005	650.84	731.384	401.271	329.954	912.401	1013	1273	743	1024	737	1271	685	568	712	431	309	959
AT5G02055	ncRNA [Source:NCBI gene (formerly Entrezgene);Acc:28720436]	AT5G02055	lncRNA	28720436	0	0	0	0	0	0	0	0	0	0	0	0	0	0	0	0	0	0	0	0	0	0	0	0
AT5G02060	Uncharacterized protein family (UPF0497) [Source:NCBI gene (formerly Entrezgene);Acc:830773]	AT5G02060	protein_coding	830773	43.6091	56.2409	43.0959	41.8981	59.1043	46.8946	86.4124	76.7716	73.9602	61.4476	48.0515	27.5909	44	60	41	43	53	51	98	67	72	66	45	29
AT5G02065	transmembrane protein [Source:NCBI gene (formerly Entrezgene);Acc:28720437]	AT5G02065	protein_coding	28720437	0	0	0	0	0	0	0	0	0	0.931024	0	0	0	0	0	0	0	0	0	0	0	1	0	0
AT5G02070	Protein kinase family protein [Source:NCBI gene (formerly Entrezgene);Acc:831776]	AT5G02070	protein_coding	831776	0	0	0	0	0	0	0	0	0	0	0	0	0	0	0	0	0	0	0	0	0	0	0	0
AT5G02075	ncRNA [Source:NCBI gene (formerly Entrezgene);Acc:28720438]	AT5G02075	lncRNA	28720438	0	1.8747	0	4.87187	2.23035	6.43651	2.64528	0	3.08168	5.58614	4.27124	1.90282	0	2	0	5	2	7	3	0	3	6	4	2
AT5G02080	phosphopantothenate-cysteine ligase-like protein [Source:NCBI gene (formerly Entrezgene);Acc:831921]	AT5G02080	protein_coding	831921	94.156	113.419	97.754	111.079	82.5229	108.501	120.801	119.168	141.757	106.137	119.595	108.461	95	121	93	114	74	118	137	104	138	114	112	114
AT5G02085	ncRNA [Source:NCBI gene (formerly Entrezgene);Acc:28720439]	AT5G02085	lncRNA	28720439	0	0	0	0	0	0	0	0	0	0	0	0	0	0	0	0	0	0	0	0	0	0	0	0
AT5G02090		AT5G02090	protein_coding	831871	301.299	449.927	198.661	108.156	198.501	195.854	36.1521	46.9796	45.1979	155.481	183.664	186.476	304	480	189	111	178	213	41	41	44	167	172	196
AT5G02095	ncRNA [Source:NCBI gene (formerly Entrezgene);Acc:28720440]	AT5G02095	lncRNA	28720440	0	0	0	0	0	0	0	0	0	0	0	0	0	0	0	0	0	0	0	0	0	0	0	0
AT5G02100	Oxysterol-binding family protein [Source:NCBI gene (formerly Entrezgene);Acc:831841]	UNE18	protein_coding	831841	731.443	811.743	963.876	768.782	728.209	713.533	414.427	611.881	581.409	743.888	911.911	1051.31	738	866	917	789	653	776	470	534	566	799	854	1105
AT5G02105	ncRNA [Source:NCBI gene (formerly Entrezgene);Acc:28720441]	AT5G02105	lncRNA	28720441	0	0	0	0	0	0	0	0	0	0	0	0	0	0	0	0	0	0	0	0	0	0	0	0
AT5G02110	CYCLIN D7;1 [Source:NCBI gene (formerly Entrezgene);Acc:831830]	CYCD7;1	protein_coding	831830	2.97335	0	0	0	0	0	0.881759	6.87507	0	0	0	0	3	0	0	0	0	0	1	6	0	0	0	0
AT5G02115	ncRNA [Source:NCBI gene (formerly Entrezgene);Acc:28720442]	AT5G02115	ncRNA	28720442	0	0	0	0	0	0	0	0	0	0	0	0	0	0	0	0	0	0	0	0	0	0	0	0
AT5G02120	one helix protein [Source:NCBI gene (formerly Entrezgene);Acc:831799]	OHP	protein_coding	831799	10.9023	11.2482	14.7157	7.795	11.1517	9.19502	26.4528	37.8129	28.7623	17.6895	8.54249	21.8824	11	12	14	8	10	10	30	33	28	19	8	23
AT5G02125	ncRNA [Source:NCBI gene (formerly Entrezgene);Acc:28720443]	AT5G02125	lncRNA	28720443	0	0	0	0	0	0	0	0	0	0	0	0	0	0	0	0	0	0	0	0	0	0	0	0
AT5G02130	Tetratricopeptide repeat (TPR)-like superfamily protein [Source:NCBI gene (formerly Entrezgene);Acc:831694]	NDP1	protein_coding	831694	415.277	360.879	434.112	389.75	419.306	375.157	307.734	291.045	307.14	357.513	447.413	391.029	419	385	413	400	376	408	349	254	299	384	419	411
AT5G02135	ncRNA [Source:NCBI gene (formerly Entrezgene);Acc:28720444]	AT5G02135	ncRNA	28720444	0	0	0	0	0	0	0	0	0	0	0	0	0	0	0	0	0	0	0	0	0	0	0	0
AT5G02140	Pathosis-related thaumatin superfamily protein [Source:NCBI gene (formerly Entrezgene);Acc:831881]	AT5G02140	protein_coding	831881	27.7512	23.4337	15.7668	36.0519	44.607	52.4116	53.7873	63.0215	90.3958	23.2756	19.2206	30.4451	28	25	15	37	40	57	61	55	88	25	18	32
AT5G02145	ncRNA [Source:NCBI gene (formerly Entrezgene);Acc:28720445]	AT5G02145	lncRNA	28720445	0	0	0	0	0	0	0	0	0	0	0	0	0	0	0	0	0	0	0	0	0	0	0	0
AT5G02150	Fes1C [Source:NCBI gene (formerly Entrezgene);Acc:831805]	Fes1C	protein_coding	831805	187.321	202.467	211.275	197.798	176.198	175.625	225.73	257.815	234.207	234.618	215.698	180.768	189	216	201	203	158	191	256	225	228	252	202	190
AT5G02155	ncRNA [Source:NCBI gene (formerly Entrezgene);Acc:28720446]	AT5G02155	lncRNA	28720446	0	0	0	0	0	0	0	0	0	0	0	0	0	0	0	0	0	0	0	0	0	0	0	0
AT5G02160	transmembrane protein [Source:NCBI gene (formerly Entrezgene);Acc:831910]	AT5G02160	protein_coding	831910	110.014	144.352	292.211	32.1544	42.3766	21.1485	306.852	886.884	450.952	300.721	268.021	351.07	111	154	278	33	38	23	348	774	439	323	251	369
AT5G02170	Transmembrane amino acid transporter family protein [Source:NCBI gene (formerly Entrezgene);Acc:831896]	AT5G02170	protein_coding	831896	45.5913	42.1807	54.6582	2.92312	4.4607	10.1145	3.52703	12.6043	6.16335	21.4136	17.085	35.2021	46	45	52	3	4	11	4	11	6	23	16	37
AT5G02175	ncRNA [Source:NCBI gene (formerly Entrezgene);Acc:28720447]	AT5G02175	lncRNA	28720447	0	0	0	0	0	0	0	0	0	0	0	0	0	0	0	0	0	0	0	0	0	0	0	0
AT5G02180	Transmembrane amino acid transporter family protein [Source:NCBI gene (formerly Entrezgene);Acc:831862]	AT5G02180	protein_coding	831862	0.991116	0.937348	0	0	1.11517	0	0	0	0	0.931024	0	0	1	1	0	0	1	0	0	0	0	1	0	0
AT5G02185	ncRNA [Source:NCBI gene (formerly Entrezgene);Acc:28720448]	AT5G02185	lncRNA	28720448	0	0	0	0	0	0	0	0	0	0	0	0	0	0	0	0	0	0	0	0	0	0	0	0
AT5G02190	Eukaryotic aspartyl protease family protein [Source:NCBI gene (formerly Entrezgene);Acc:831845]	PCS1	protein_coding	831845	4.95558	0.937348	7.35783	7.795	0	1.839	10.5811	28.6461	22.599	13.9654	2.13562	4.75704	5	1	7	8	0	2	12	25	22	15	2	5
AT5G02195	ncRNA [Source:NCBI gene (formerly Entrezgene);Acc:28720449]	AT5G02195	lncRNA	28720449	0	0	0	0	0	0	0	0	0	0	0	0	0	0	0	0	0	0	0	0	0	0	0	0
AT5G02200	far-red-elongated hypocotyl1-like protein [Source:NCBI gene (formerly Entrezgene);Acc:830832]	FHL	protein_coding	830832	133.801	205.279	175.537	154.926	210.768	219.761	238.075	156.981	141.757	221.584	256.275	251.172	135	219	167	159	189	239	270	137	138	238	240	264
AT5G02205	ncRNA [Source:NCBI gene (formerly Entrezgene);Acc:28720450]	AT5G02205	lncRNA	28720450	0	0	0	0	0	0	0	0	0	0	0	0	0	0	0	0	0	0	0	0	0	0	0	0
AT5G02210	GCK domain-containing protein [Source:NCBI gene (formerly Entrezgene);Acc:831804]	AT5G02210	protein_coding	831804	0.991116	5.62409	3.15336	0.974375	2.23035	0	1.76352	0	0	4.65512	4.27124	0	1	6	3	1	2	0	2	0	0	5	4	0
AT5G02215	ncRNA [Source:NCBI gene (formerly Entrezgene);Acc:28720451]	AT5G02215	lncRNA	28720451	0	0	0	0	0	0	0	0	0	0	0	0	0	0	0	0	0	0	0	0	0	0	0	0
AT5G02220	cyclin-dependent kinase inhibitor [Source:NCBI gene (formerly Entrezgene);Acc:831792]	AT5G02220	protein_coding	831792	0.991116	2.81204	3.15336	8.76937	7.80622	0.919502	7.05407	14.896	24.6534	2.79307	3.20343	1.90282	1	3	3	9	7	1	8	13	24	3	3	2
AT5G02225	ncRNA [Source:NCBI gene (formerly Entrezgene);Acc:28720452]	AT5G02225	lncRNA	28720452	3.96446	1.8747	0	3.8975	5.57587	4.59751	0.881759	1.14584	9.24503	1.86205	1.06781	0.951409	4	2	0	4	5	5	1	1	9	2	1	1
AT5G02230	Haloacid dehalogenase-like hydrolase (HAD) superfamily protein [Source:NCBI gene (formerly Entrezgene);Acc:831784]	AT5G02230	protein_coding	831784	64.4225	53.4288	31.5336	27.2825	68.0257	32.1826	12.3446	21.7711	23.6262	90.3093	105.713	222.63	65	57	30	28	61	35	14	19	23	97	99	234
AT5G02240	NAD(P)-binding Rossmann-fold superfamily protein [Source:NCBI gene (formerly Entrezgene);Acc:830851]	AT5G02240	protein_coding	830851	805.777	749.878	761.01	631.395	682.487	491.933	544.927	728.757	709.813	702.923	733.586	702.14	813	800	724	648	612	535	618	636	691	755	687	738
AT5G02245	ncRNA [Source:NCBI gene (formerly Entrezgene);Acc:28720454]	U2.17	snRNA	28720454	0	0	0	0	0	0	0	0	0	0	0	0	0	0	0	0	0	0	0	0	0	0	0	0
AT5G02250	Ribonuclease II/R family protein [Source:NCBI gene (formerly Entrezgene);Acc:830864]	EMB2730	protein_coding	830864	656.119	666.454	871.377	862.322	913.328	897.433	1513.98	1169.91	1043.66	788.577	860.656	900.033	662	711	829	885	819	976	1717	1021	1016	847	806	946
AT5G02255	ncRNA [Source:NCBI gene (formerly Entrezgene);Acc:28720455]	U5.10	snRNA	28720455	0	0	0	0	0	0	0	0	0	0	0	0	0	0	0	0	0	0	0	0	0	0	0	0
AT5G02260	expansin A9 [Source:NCBI gene (formerly Entrezgene);Acc:831736]	EXPA9	protein_coding	831736	142.721	147.164	74.6294	35.0775	57.9891	52.4116	104.929	131.772	114.022	125.688	115.324	148.42	144	157	71	36	52	57	119	115	111	135	108	156
AT5G02265	ncRNA [Source:NCBI gene (formerly Entrezgene);Acc:28720456]	AT5G02265	lncRNA	28720456	0	0	0	0	0	0	0	0	0	0	0	0	0	0	0	0	0	0	0	0	0	0	0	0
AT5G02270	non-intrinsic ABC protein 9 [Source:NCBI gene (formerly Entrezgene);Acc:831709]	ABCI20	protein_coding	831709	612.51	488.358	347.92	375.134	401.463	343.894	243.365	325.42	249.616	419.892	419.65	427.183	618	521	331	385	360	374	276	284	243	451	393	449
AT5G02275	ncRNA [Source:NCBI gene (formerly Entrezgene);Acc:28720457]	AT5G02275	lncRNA	28720457	0	0	0	0	0	0	0	0	0	0	0	0	0	0	0	0	0	0	0	0	0	0	0	0
AT5G02280	SNARE-like superfamily protein [Source:NCBI gene (formerly Entrezgene);Acc:831680]	AT5G02280	protein_coding	831680	187.321	172.472	171.332	123.746	166.161	136.086	147.254	155.835	163.329	154.55	163.375	189.33	189	184	163	127	149	148	167	136	159	166	153	199
AT5G02290	Protein kinase superfamily protein [Source:NCBI gene (formerly Entrezgene);Acc:831880]	NAK	protein_coding	831880	739.372	641.146	811.464	752.217	868.721	1145.7	1101.32	833.029	1071.4	944.058	1221.58	1109.34	746	684	772	772	779	1246	1249	727	1043	1014	1144	1166
AT5G02295	ncRNA [Source:NCBI gene (formerly Entrezgene);Acc:28720458]	AT5G02295	snoRNA	28720458	0	0	0	0	0	0	0	0	0	0	0	0	0	0	0	0	0	0	0	0	0	0	0	0
AT5G02305	ncRNA [Source:NCBI gene (formerly Entrezgene);Acc:28720459]	AT5G02305	snoRNA	28720459	0	0	0	0	0	0	0	0	0	0	0	0	0	0	0	0	0	0	0	0	0	0	0	0
AT5G02310	proteolysis 6 [Source:NCBI gene (formerly Entrezgene);Acc:830916]	PRT6	protein_coding	830916	3594.78	3065.13	3452.92	3692.88	3443.66	3378.25	3409.76	3280.55	3145.36	3773.44	3911.39	3278.56	3627	3270	3285	3790	3088	3674	3867	2863	3062	4053	3663	3446
AT5G02315	ncRNA [Source:NCBI gene (formerly Entrezgene);Acc:28720460]	AT5G02315	snoRNA	28720460	0	0	0	0	0	0	0	0	0	0	0	0	0	0	0	0	0	0	0	0	0	0	0	0
AT5G02320	myb domain protein 3r-5 [Source:NCBI gene (formerly Entrezgene);Acc:831802]	MYB3R-5	protein_coding	831802	229.939	178.096	239.655	267.953	250.914	295.16	324.487	271.565	272.215	300.721	274.427	315.868	232	190	228	275	225	321	368	237	265	323	257	332
AT5G02325	ncRNA [Source:NCBI gene (formerly Entrezgene);Acc:28720461]	AT5G02325	snoRNA	28720461	0	0	0	0	0	0	0	0	0	0	0	0	0	0	0	0	0	0	0	0	0	0	0	0
AT5G02330	Cysteine/Histidine-rich C1 domain family protein [Source:NCBI gene (formerly Entrezgene);Acc:831755]	AT5G02330	protein_coding	831755	0	0	0	0	0	0	0	0	0	0	0	0	0	0	0	0	0	0	0	0	0	0	0	0
AT5G02335	ncRNA [Source:NCBI gene (formerly Entrezgene);Acc:28720462]	AT5G02335	lncRNA	28720462	0	0	0	0	0	0	0	0	0	0	0	0	0	0	0	0	0	0	0	0	0	0	0	0
AT5G02340	Cysteine/Histidine-rich C1 domain family protein [Source:NCBI gene (formerly Entrezgene);Acc:831744]	AT5G02340	protein_coding	831744	0	0	0	0	0	0	0	0	0	0	0	0	0	0	0	0	0	0	0	0	0	0	0	0
AT5G02345	ncRNA [Source:NCBI gene (formerly Entrezgene);Acc:28720463]	AT5G02345	lncRNA	28720463	0	0	0	0	0	0	0	0	0	0	0	0	0	0	0	0	0	0	0	0	0	0	0	0
AT5G02350	Cysteine/Histidine-rich C1 domain family protein [Source:NCBI gene (formerly Entrezgene);Acc:831920]	AT5G02350	protein_coding	831920	0	0.937348	0	0	1.11517	0	1.76352	1.14584	0	2.79307	0	0	0	1	0	0	1	0	2	1	0	3	0	0
AT5G02355	ncRNA [Source:NCBI gene (formerly Entrezgene);Acc:28720464]	AT5G02355	lncRNA	28720464	0	0	0	0	0	0	0	0	0	0	0	0	0	0	0	0	0	0	0	0	0	0	0	0
AT5G02360	DC1 domain-containing protein [Source:NCBI gene (formerly Entrezgene);Acc:831773]	AT5G02360	protein_coding	831773	0	0	3.15336	0	6.69105	4.59751	8.81759	0	4.1089	4.65512	0	3.80564	0	0	3	0	6	5	10	0	4	5	0	4
AT5G02365	ncRNA [Source:NCBI gene (formerly Entrezgene);Acc:28720465]	AT5G02365	lncRNA	28720465	0	0	0	0	0	0	0	0	0	0	0	0	0	0	0	0	0	0	0	0	0	0	0	0
AT5G02370	ATP binding microtubule motor family protein [Source:NCBI gene (formerly Entrezgene);Acc:831740]	AT5G02370	protein_coding	831740	84.2448	79.6746	76.7317	36.0519	43.4918	70.8016	136.673	247.502	260.915	95.8955	74.7468	93.2381	85	85	73	37	39	77	155	216	254	103	70	98
AT5G02375	ncRNA [Source:NCBI gene (formerly Entrezgene);Acc:28720466]	AT5G02375	lncRNA	28720466	0	0	0	0	0	0	0.881759	0	0	0	0	0	0	0	0	0	0	0	1	0	0	0	0	0
AT5G02380	metallothionein 2B [Source:NCBI gene (formerly Entrezgene);Acc:831816]	MT2B	protein_coding	831816	3704.79	4474.9	3926.98	2973.79	3079	2924.01	3288.08	3644.93	2698.52	4517.33	6302.22	5059.59	3738	4774	3736	3052	2761	3180	3729	3181	2627	4852	5902	5318
AT5G02385			tRNA		0	0	0	0	0	0	0	0	0	0	0	0	0	0	0	0	0	0	0	0	0	0	0	0
AT5G02390	TRM32-like protein (DUF3741) [Source:NCBI gene (formerly Entrezgene);Acc:830266]	DAU1	protein_coding	830266	0	0	0	0	0	0	0	1.14584	0	0	0	0	0	0	0	0	0	0	0	1	0	0	0	0
AT5G02395	ncRNA [Source:NCBI gene (formerly Entrezgene);Acc:28720467]	AT5G02395	lncRNA	28720467	0	0	0	0.974375	0	0	0	0	0	0	0	0	0	0	0	1	0	0	0	0	0	0	0	0
AT5G02400	pol-like 2 [Source:NCBI gene (formerly Entrezgene);Acc:830937]	PLL2	protein_coding	830937	179.392	199.655	132.441	158.823	173.967	149.879	87.2941	104.272	45.1979	253.239	196.477	166.497	181	213	126	163	156	163	99	91	44	272	184	175
AT5G02405	ncRNA [Source:NCBI gene (formerly Entrezgene);Acc:28720468]	AT5G02405	lncRNA	28720468	0	0	0	0	0	0	0	0	0	0	0	0	0	0	0	0	0	0	0	0	0	0	0	0
AT5G02410	DIE2/ALG10 family [Source:NCBI gene (formerly Entrezgene);Acc:831764]	ALG10	protein_coding	831764	398.429	428.368	337.409	297.184	289.945	354.928	298.034	311.67	363.638	336.1	366.259	337.75	402	457	321	305	260	386	338	272	354	361	343	355
AT5G02415	ncRNA [Source:NCBI gene (formerly Entrezgene);Acc:28720469]	AT5G02415	lncRNA	28720469	2.97335	1.8747	16.8179	9.74375	6.69105	10.1145	2.64528	8.02091	7.19058	1.86205	8.54249	5.70845	3	2	16	10	6	11	3	7	7	2	8	6
AT5G02420	cyclin-dependent kinase inhibitor SMR3-like protein [Source:NCBI gene (formerly Entrezgene);Acc:831836]	AT5G02420	protein_coding	831836	108.032	119.043	80.9361	34.1031	30.1097	50.5726	22.044	22.9169	17.4628	98.6885	95.0352	152.225	109	127	77	35	27	55	25	20	17	106	89	160
AT5G02425	ncRNA [Source:NCBI gene (formerly Entrezgene);Acc:28720470]	AT5G02425	lncRNA	28720470	55.5025	37.4939	58.8626	38.0006	74.7167	80.9161	78.4765	26.3544	44.1707	27.9307	26.6953	24.7366	56	40	56	39	67	88	89	23	43	30	25	26
AT5G02430	Transducin/WD40 repeat-like superfamily protein [Source:NCBI gene (formerly Entrezgene);Acc:831780]	AT5G02430	protein_coding	831780	129.836	119.043	53.607	38.0006	36.8008	41.3776	52.0238	104.272	144.839	60.5166	74.7468	70.4043	131	127	51	39	33	45	59	91	141	65	70	74
AT5G02435			tRNA		0	0	0	0	0	0	0	0	0	0	0	0	0	0	0	0	0	0	0	0	0	0	0	0
AT5G02440	60S ribosomal protein L36 [Source:NCBI gene (formerly Entrezgene);Acc:831872]	AT5G02440	protein_coding	831872	254.717	277.455	151.361	68.2062	70.256	80.9161	981.397	811.258	884.441	138.723	198.613	97.0437	257	296	144	70	63	88	1113	708	861	149	186	102
AT5G02445	ncRNA [Source:NCBI gene (formerly Entrezgene);Acc:28720471]	AT5G02445	ncRNA	28720471	0	0	0	0	0	0	0	0	0	0	0	0	0	0	0	0	0	0	0	0	0	0	0	0
AT5G02450	Ribosomal protein L36e family protein [Source:NCBI gene (formerly Entrezgene);Acc:831907]	AT5G02450	protein_coding	831907	3219.14	4246.19	3128.13	2812.05	2988.67	2876.2	1690.33	2363.88	2590.66	2712.07	2191.15	2662.99	3248	4530	2976	2886	2680	3128	1917	2063	2522	2913	2052	2799
AT5G02455	ncRNA [Source:NCBI gene (formerly Entrezgene);Acc:28720472]	AT5G02455	lncRNA	28720472	0	0	0	0	0	0	0	0	0	0	0	0	0	0	0	0	0	0	0	0	0	0	0	0
AT5G02460	Dof-type zinc finger DNA-binding family protein [Source:NCBI gene (formerly Entrezgene);Acc:830976]	AT5G02460	protein_coding	830976	350.855	370.252	271.189	323.492	384.735	313.55	554.626	513.338	428.353	381.72	258.41	273.054	354	395	258	332	345	341	629	448	417	410	242	287
AT5G02465	ncRNA [Source:NCBI gene (formerly Entrezgene);Acc:28720473]	AT5G02465	lncRNA	28720473	0	0	0	0	0	0	0	0	0	0	0	0	0	0	0	0	0	0	0	0	0	0	0	0
AT5G02470	Transcription factor DP [Source:NCBI gene (formerly Entrezgene);Acc:830987]	DPA	protein_coding	830987	277.512	292.453	207.07	288.415	224.15	270.333	234.548	199.377	230.098	240.204	199.681	262.589	280	312	197	296	201	294	266	174	224	258	187	276
AT5G02480	HSP20-like chaperones superfamily protein [Source:NCBI gene (formerly Entrezgene);Acc:831883]	AT5G02480	protein_coding	831883	7618.71	8892.62	8031.6	8350.39	11522	12892.3	6154.68	5779.64	5350.82	11063.4	11311.3	10059.2	7687	9487	7641	8570	10332	14021	6980	5044	5209	11883	10593	10573
AT5G02485	ncRNA [Source:NCBI gene (formerly Entrezgene);Acc:28720474]	AT5G02485	lncRNA	28720474	0	0.937348	0	3.8975	0	1.839	7.93583	3.43753	7.19058	0	6.40687	3.80564	0	1	0	4	0	2	9	3	7	0	6	4
AT5G02490	Heat shock protein 70 (Hsp 70) family protein [Source:NCBI gene (formerly Entrezgene);Acc:831856]	Hsp70-2	protein_coding	831856	1223.04	615.838	549.735	395.596	425.997	434.924	322.724	613.027	697.486	386.375	812.604	337.75	1234	657	523	406	382	473	366	535	679	415	761	355
AT5G02495	ncRNA [Source:NCBI gene (formerly Entrezgene);Acc:28720475]	AT5G02495	lncRNA	28720475	0	0	0	0	0	0	0	0	0	0	0	0	0	0	0	0	0	0	0	0	0	0	0	0
AT5G02500	heat shock cognate protein 70-1 [Source:NCBI gene (formerly Entrezgene);Acc:831020]	HSC70-1	protein_coding	831020	93547.4	88015.1	78785.5	77472.5	78762.6	79442.2	80542.5	84865.8	82099.9	72216.7	68840.7	56191.2	94386	93898	74954	79510	70628	86397	91343	74064	79924	77567	64469	59061
AT5G02502	Oligosaccaryltransferase [Source:NCBI gene (formerly Entrezgene);Acc:831912]	AT5G02502	protein_coding	831912	293.37	523.978	335.307	337.134	363.547	297.918	237.193	254.378	265.024	287.686	298.987	225.484	296	559	319	346	326	324	269	222	258	309	280	237
AT5G02505			tRNA		0	0	0	0	0	0	0	0	0	0	0	0	0	0	0	0	0	0	0	0	0	0	0	0
AT5G02510	UDP-glucose 6-dehydrogenase [Source:NCBI gene (formerly Entrezgene);Acc:831869]	AT5G02510	protein_coding	831869	12.8845	11.2482	12.6134	2.92312	0	4.59751	0	3.43753	2.05445	14.8964	13.8815	8.56268	13	12	12	3	0	5	0	3	2	16	13	9
AT5G02515	ncRNA [Source:NCBI gene (formerly Entrezgene);Acc:28720476]	AT5G02515	lncRNA	28720476	0	0	0	0	0	0.919502	0	0	1.02723	0.931024	3.20343	2.85423	0	0	0	0	0	1	0	0	1	1	3	3
AT5G02520	dentin sialophosphoprotein-like protein [Source:NCBI gene (formerly Entrezgene);Acc:831892]	AT5G02520	protein_coding	831892	99.1116	84.3613	58.8626	89.6425	73.6015	84.5941	104.048	135.21	94.5047	73.5509	67.2721	82.7726	100	90	56	92	66	92	118	118	92	79	63	87
AT5G02525	ncRNA [Source:NCBI gene (formerly Entrezgene);Acc:28720477]	AT5G02525	lncRNA	28720477	0.991116	0	1.05112	1.94875	4.4607	1.839	0.881759	0	0	0	1.06781	0	1	0	1	2	4	2	1	0	0	0	1	0
AT5G02530	RNA-binding (RRM/RBD/RNP motifs) family protein [Source:NCBI gene (formerly Entrezgene);Acc:831923]	AT5G02530	protein_coding	831923	1012.92	906.416	934.444	1179.97	1012.58	1260.64	1494.58	1472.41	1483.31	905.886	957.827	870.539	1022	967	889	1211	908	1371	1695	1285	1444	973	897	915
AT5G02535	ncRNA [Source:NCBI gene (formerly Entrezgene);Acc:28720478]	AT5G02535	ncRNA	28720478	43.6091	56.2409	40.9936	27.2825	36.8008	23.907	12.3446	6.87507	35.9529	24.2066	30.9665	39.9592	44	60	39	28	33	26	14	6	35	26	29	42
AT5G02540	NAD(P)-binding Rossmann-fold superfamily protein [Source:NCBI gene (formerly Entrezgene);Acc:831913]	AT5G02540	protein_coding	831913	20.8134	13.1229	19.9713	3.8975	1.11517	0.919502	2.64528	3.43753	2.05445	21.4136	7.47468	11.4169	21	14	19	4	1	1	3	3	2	23	7	12
AT5G02550		AT5G02550	protein_coding	831052	75.3248	114.356	97.754	73.0781	49.0677	90.1111	135.791	213.127	222.908	89.3783	79.018	78.9669	76	122	93	75	44	98	154	186	217	96	74	83
AT5G02555	ncRNA [Source:NCBI gene (formerly Entrezgene);Acc:28720479]	AT5G02555	lncRNA	28720479	0	0	0	0	0	0	0	0	0	0	0	0	0	0	0	0	0	0	0	0	0	0	0	0
AT5G02560	histone H2A 12 [Source:NCBI gene (formerly Entrezgene);Acc:831891]	HTA12	protein_coding	831891	521.327	438.679	456.185	317.646	295.521	318.148	220.44	327.712	253.725	469.236	555.262	509.004	526	468	434	326	265	346	250	286	247	504	520	535
AT5G02565	ncRNA [Source:NCBI gene (formerly Entrezgene);Acc:28720480]	AT5G02565	snoRNA	28720480	8.92004	20.6217	6.30671	24.3594	16.7276	26.6655	25.571	26.3544	42.1162	9.31024	7.47468	9.51409	9	22	6	25	15	29	29	23	41	10	7	10
AT5G02570	Histone superfamily protein [Source:NCBI gene (formerly Entrezgene);Acc:831878]	AT5G02570	protein_coding	831878	0	0	0	0	0	0	0	0	0	0	0	0	0	0	0	0	0	0	0	0	0	0	0	0
AT5G02575	ncRNA [Source:NCBI gene (formerly Entrezgene);Acc:28720481]	AT5G02575	snoRNA	28720481	9.91116	24.371	14.7157	7.795	6.69105	15.6315	11.4629	8.02091	14.3812	10.2413	14.9494	10.4655	10	26	14	8	6	17	13	7	14	11	14	11
AT5G02580	argininosuccinate lyase [Source:NCBI gene (formerly Entrezgene);Acc:831095]	AT5G02580	protein_coding	831095	46.5824	111.544	42.0447	75.0269	61.3346	101.145	17.6352	20.6252	4.1089	31.6548	40.5768	61.8416	47	119	40	77	55	110	20	18	4	34	38	65
AT5G02590	Tetratricopeptide repeat (TPR)-like superfamily protein [Source:NCBI gene (formerly Entrezgene);Acc:831857]	AT5G02590	protein_coding	831857	47.5736	45.9301	46.2492	53.5906	40.1463	60.6871	44.9697	30.9378	53.4157	29.7928	26.6953	25.688	48	49	44	55	36	66	51	27	52	32	25	27
AT5G02595	ncRNA [Source:NCBI gene (formerly Entrezgene);Acc:28720483]	AT5G02595	lncRNA	28720483	0	2.81204	1.05112	0.974375	0	0.919502	0	0	0	2.79307	0	2.85423	0	3	1	1	0	1	0	0	0	3	0	3
AT5G02600	Heavy metal transport/detoxification superfamily protein [Source:NCBI gene (formerly Entrezgene);Acc:831874]	NAKR1	protein_coding	831874	551.06	658.956	556.042	530.06	656.838	620.664	471.741	381.566	271.187	572.58	513.617	484.267	556	703	529	544	589	675	535	333	264	615	481	509
AT5G02605	ncRNA [Source:NCBI gene (formerly Entrezgene);Acc:28720484]	AT5G02605	lncRNA	28720484	12.8845	15.9349	5.25559	15.59	8.9214	9.19502	4.40879	13.7501	8.2178	4.65512	9.6103	8.56268	13	17	5	16	8	10	5	12	8	5	9	9
AT5G02610	Ribosomal L29 family protein [Source:NCBI gene (formerly Entrezgene);Acc:831853]	AT5G02610	protein_coding	831853	1860.32	2475.54	1797.41	1715.87	1923.68	1872.11	1346.45	1573.24	1579.87	1370.47	1201.29	1706.83	1877	2641	1710	1761	1725	2036	1527	1373	1538	1472	1125	1794
AT5G02615			tRNA		0	0	0	0	0	0	0	0	0	0	0	0	0	0	0	0	0	0	0	0	0	0	0	0
AT5G02620	ankyrin-like1 [Source:NCBI gene (formerly Entrezgene);Acc:831855]	ANK1	protein_coding	831855	1472.8	1273.86	1545.14	862.322	952.359	879.043	438.234	508.755	401.645	1422.6	1587.84	1396.67	1486	1359	1470	885	854	956	497	444	391	1528	1487	1468
AT5G02630	Lung seven transmembrane receptor family protein [Source:NCBI gene (formerly Entrezgene);Acc:831851]	Cand6	protein_coding	831851	309.228	238.086	305.876	306.928	245.338	294.24	198.396	176.46	162.302	305.376	329.954	305.402	312	254	291	315	220	320	225	154	158	328	309	321
AT5G02635	ncRNA [Source:NCBI gene (formerly Entrezgene);Acc:28720485]	AT5G02635	lncRNA	28720485	0	0	0	0	0	0	0	0	0	0.931024	0	0	0	0	0	0	0	0	0	0	0	1	0	0
AT5G02640		AT5G02640	protein_coding	831166	208.134	181.846	173.435	294.261	284.37	237.231	131.382	121.46	70.8785	175.033	163.375	214.067	210	194	165	302	255	258	149	106	69	188	153	225
AT5G02645	ncRNA [Source:NCBI gene (formerly Entrezgene);Acc:28720486]	AT5G02645	lncRNA	28720486	0	2.81204	2.10224	0.974375	3.34552	10.1145	0.881759	0	2.05445	0.931024	3.20343	2.85423	0	3	2	1	3	11	1	0	2	1	3	3
AT5G02650		AT5G02650	protein_coding	831848	247.779	322.448	291.16	294.261	350.165	333.779	302.443	265.836	265.024	280.238	334.225	283.52	250	344	277	302	314	363	343	232	258	301	313	298
AT5G02655	ncRNA [Source:NCBI gene (formerly Entrezgene);Acc:28720487]	AT5G02655	snoRNA	28720487	0	0	0	0	0	0	0	0	0	0	0	0	0	0	0	0	0	0	0	0	0	0	0	0
AT5G02660	ubiquitin carboxyl-terminal hydrolase-like protein, putative (DUF627 and DUF629) [Source:NCBI gene (formerly Entrezgene);Acc:831187]	AT5G02660	protein_coding	831187	0	0	0	0	0	0.919502	1.76352	0	0	0	0	0	0	0	0	0	0	1	2	0	0	0	0	0
AT5G02665	ncRNA [Source:NCBI gene (formerly Entrezgene);Acc:28720488]	AT5G02665	snoRNA	28720488	0	0	0	0	0	0	0	0	0	0	0	0	0	0	0	0	0	0	0	0	0	0	0	0
AT5G02670		AT5G02670	protein_coding	831844	309.228	352.443	316.387	389.75	451.646	383.432	593.424	473.234	420.135	380.789	431.396	318.722	312	376	301	400	405	417	673	413	409	409	404	335
AT5G02675	ncRNA [Source:NCBI gene (formerly Entrezgene);Acc:28720489]	AT5G02675	snoRNA	28720489	0	1.8747	0	0	0	1.839	0	0	0	0	2.13562	0	0	2	0	0	0	2	0	0	0	0	2	0
AT5G02680	methionine-tRNA ligase [Source:NCBI gene (formerly Entrezgene);Acc:831842]	AT5G02680	protein_coding	831842	253.726	306.513	237.553	344.929	383.62	378.835	499.075	456.046	462.251	311.893	375.87	293.034	256	327	226	354	344	412	566	398	450	335	352	308
AT5G02685	ncRNA [Source:NCBI gene (formerly Entrezgene);Acc:28720490]	AT5G02685	lncRNA	28720490	0	0.937348	0	0	0	0	0	1.14584	0	0	0	0	0	1	0	0	0	0	0	1	0	0	0	0
AT5G02690		AT5G02690	protein_coding	831838	101.094	96.5468	131.39	125.694	137.166	152.637	204.568	176.46	202.363	143.378	120.663	116.072	102	103	125	129	123	166	232	154	197	154	113	122
AT5G02695	ncRNA [Source:NCBI gene (formerly Entrezgene);Acc:28720491]	AT5G02695	lncRNA	28720491	0	0	0	0	0	0	0	0	0	0	0	0	0	0	0	0	0	0	0	0	0	0	0	0
AT5G02700	F-box/RNI-like superfamily protein [Source:NCBI gene (formerly Entrezgene);Acc:831837]	AT5G02700	protein_coding	831837	0	0	0	0	0	0	0	0	0	0	0	0	0	0	0	0	0	0	0	0	0	0	0	0
AT5G02705	ncRNA [Source:NCBI gene (formerly Entrezgene);Acc:28720492]	AT5G02705	lncRNA	28720492	7.92893	3.74939	3.15336	5.84625	7.80622	4.59751	5.29055	5.72922	3.08168	3.7241	7.47468	3.80564	8	4	3	6	7	5	6	5	3	4	7	4
AT5G02710	zinc/iron-chelating domain protein [Source:NCBI gene (formerly Entrezgene);Acc:831827]	AT5G02710	protein_coding	831827	36.6713	27.1831	38.8914	41.8981	31.2249	45.0556	49.3785	42.3963	27.7351	18.6205	24.5597	52.3275	37	29	37	43	28	49	56	37	27	20	23	55
AT5G02715	ncRNA [Source:NCBI gene (formerly Entrezgene);Acc:28720493]	AT5G02715	lncRNA	28720493	0	0	1.05112	0	0	1.839	0	1.14584	0	0	0	0	0	0	1	0	0	2	0	1	0	0	0	0
AT5G02720	valine-tRNA ligase [Source:NCBI gene (formerly Entrezgene);Acc:831821]	AT5G02720	protein_coding	831821	0	0	0	0	0	0	0	0	0	0	0	0	0	0	0	0	0	0	0	0	0	0	0	0
AT5G02725			tRNA		0	0	0	0	0	0	0	0	0	0	0	0	0	0	0	0	0	0	0	0	0	0	0	0
AT5G02730	CAP (Cysteine-rich secretory proteins, Antigen 5, and Pathosis-related 1 protein) superfamily protein [Source:NCBI gene (formerly Entrezgene);Acc:831820]	AT5G02730	protein_coding	831820	0	0	0	0	0	0	0	0	0	0	0	0	0	0	0	0	0	0	0	0	0	0	0	0
AT5G02735	ncRNA [Source:NCBI gene (formerly Entrezgene);Acc:28720494]	AT5G02735	lncRNA	28720494	0	0	0	0	0	0	0	0	0	0	0	0	0	0	0	0	0	0	0	0	0	0	0	0
AT5G02740	Ribosomal protein S24e family protein [Source:NCBI gene (formerly Entrezgene);Acc:831811]	AT5G02740	protein_coding	831811	620.438	553.035	611.751	555.394	583.236	651.007	522.001	558.026	580.382	480.408	401.497	575.602	626	590	582	570	523	708	592	487	565	516	376	605
AT5G02745	ncRNA [Source:NCBI gene (formerly Entrezgene);Acc:28720495]	AT5G02745	lncRNA	28720495	0	0	0	0	0	0	0	0	0	0	0	0	0	0	0	0	0	0	0	0	0	0	0	0
AT5G02750	RING/U-box superfamily protein [Source:NCBI gene (formerly Entrezgene);Acc:831806]	SGR9	protein_coding	831806	171.463	110.607	84.0895	34.1031	56.8739	45.0556	112.865	91.6676	46.2251	163.86	64.0687	38.0564	173	118	80	35	51	49	128	80	45	176	60	40
AT5G02755	ncRNA [Source:NCBI gene (formerly Entrezgene);Acc:28720496]	AT5G02755	lncRNA	28720496	0	0	0	0	0	0	0	0	0	0	0	0	0	0	0	0	0	0	0	0	0	0	0	0
AT5G02760	Protein phosphatase 2C family protein [Source:NCBI gene (formerly Entrezgene);Acc:831234]	AT5G02760	protein_coding	831234	4.95558	2.81204	3.15336	4.87187	8.9214	1.839	10.5811	3.43753	7.19058	1.86205	1.06781	0.951409	5	3	3	5	8	2	12	3	7	2	1	1
AT5G02765	ncRNA [Source:NCBI gene (formerly Entrezgene);Acc:28720497]	AT5G02765	lncRNA	28720497	0	0	0	0	0	0	0	0	0	0	3.20343	0	0	0	0	0	0	0	0	0	0	0	3	0
AT5G02770	Protein MODIFIER OF SNC1 11 [Source:NCBI gene (formerly Entrezgene);Acc:831253]	MOS11	protein_coding	831253	4955.58	5278.21	5028.55	5993.38	6373.22	6444.79	8618.31	6401.83	6641.01	5364.56	5912.47	5227.99	5000	5631	4784	6151	5715	7009	9774	5587	6465	5762	5537	5495
AT5G02775	ncRNA [Source:NCBI gene (formerly Entrezgene);Acc:28720498]	AT5G02775	lncRNA	28720498	0	0	0	0	0	0	0	0	0	0	0	0	0	0	0	0	0	0	0	0	0	0	0	0
AT5G02780	glutathione transferase lambda 1 [Source:NCBI gene (formerly Entrezgene);Acc:831800]	GSTL1	protein_coding	831800	19.8223	9.37348	19.9713	31.18	42.3766	4.59751	104.048	134.064	124.294	8.37922	39.509	27.5909	20	10	19	32	38	5	118	117	121	9	37	29
AT5G02785	ncRNA [Source:NCBI gene (formerly Entrezgene);Acc:28720499]	AT5G02785	lncRNA	28720499	0	0	0	0	0	0	0	0	0	0	0	0	0	0	0	0	0	0	0	0	0	0	0	0
AT5G02790	Glutathione S-transferase family protein [Source:NCBI gene (formerly Entrezgene);Acc:831798]	GSTL3	protein_coding	831798	1800.86	1850.32	1975.05	837.962	858.684	702.499	497.312	633.652	525.939	2024.05	2508.29	2423.24	1817	1974	1879	860	770	764	564	553	512	2174	2349	2547
AT5G02795	ncRNA [Source:NCBI gene (formerly Entrezgene);Acc:28720500]	AT5G02795	lncRNA	28720500	0	0	0	0	0	0	0	0	0	0	0	0	0	0	0	0	0	0	0	0	0	0	0	0
AT5G02800	Protein kinase superfamily protein [Source:NCBI gene (formerly Entrezgene);Acc:831285]	CDL1	protein_coding	831285	1220.06	1197.93	1353.84	1228.69	1244.53	1392.13	1486.65	1403.66	1243.97	1263.4	1347.58	1372.88	1231	1278	1288	1261	1116	1514	1686	1225	1211	1357	1262	1443
AT5G02805	ncRNA [Source:NCBI gene (formerly Entrezgene);Acc:28720501]	AT5G02805	lncRNA	28720501	0	0	0	0	0	0	0	0	0	0	0	0	0	0	0	0	0	0	0	0	0	0	0	0
AT5G02810	pseudo-response regulator 7 [Source:NCBI gene (formerly Entrezgene);Acc:831793]	PRR7	protein_coding	831793	3686.95	4153.39	4473.56	4348.63	5048.4	3929.95	5130.07	4780.46	4700.58	4706.33	4553.15	4333.67	3720	4431	4256	4463	4527	4274	5818	4172	4576	5055	4264	4555
AT5G02815			tRNA		0	0	0	0	0	0	0	0	0	0	0	0	0	0	0	0	0	0	0	0	0	0	0	0
AT5G02820	Spo11/DNA topoisomerase VI, subunit A protein [Source:NCBI gene (formerly Entrezgene);Acc:831314]	RHL2	protein_coding	831314	402.393	548.349	398.374	562.214	537.514	574.688	369.457	482.401	473.551	268.135	231.715	403.397	406	585	379	577	482	625	419	421	461	288	217	424
AT5G02825	ncRNA [Source:NCBI gene (formerly Entrezgene);Acc:28720502]	AT5G02825	ncRNA	28720502	0	0	0	0	0	0	0	0	0	0	0	0	0	0	0	0	0	0	0	0	0	0	0	0
AT5G02830	Tetratricopeptide repeat (TPR)-like superfamily protein [Source:NCBI gene (formerly Entrezgene);Acc:831772]	AT5G02830	protein_coding	831772	182.365	191.219	202.866	190.977	194.04	195.854	239.838	312.816	223.935	209.48	223.173	153.177	184	204	193	196	174	213	272	273	218	225	209	161
AT5G02835	ncRNA [Source:NCBI gene (formerly Entrezgene);Acc:28720503]	AT5G02835	lncRNA	28720503	0	0	0	0	0	0	0	0	0	0	0	0	0	0	0	0	0	0	0	0	0	0	0	0
AT5G02840	LHY/CCA1-like 1 [Source:NCBI gene (formerly Entrezgene);Acc:831766]	LCL1	protein_coding	831766	1813.74	1774.4	3177.53	3455.13	3161.52	2907.46	4227.15	3781.29	2668.73	3423.38	3592.12	3568.74	1830	1893	3023	3546	2835	3162	4794	3300	2598	3677	3364	3751
AT5G02850	hydroxyproline-rich glycoprotein family protein [Source:NCBI gene (formerly Entrezgene);Acc:831762]	AT5G02850	protein_coding	831762	550.069	481.797	511.895	551.496	509.635	532.391	552.863	531.672	588.6	452.478	458.091	420.523	555	514	487	566	457	579	627	464	573	486	429	442
AT5G02855	ncRNA [Source:NCBI gene (formerly Entrezgene);Acc:28720504]	AT5G02855	lncRNA	28720504	0	0	0	0	0	0	0	0	0	0	0	0	0	0	0	0	0	0	0	0	0	0	0	0
AT5G02860	Pentatricopeptide repeat (PPR) superfamily protein [Source:NCBI gene (formerly Entrezgene);Acc:831761]	AT5G02860	protein_coding	831761	444.02	476.173	506.639	514.47	594.388	535.15	820.917	717.299	639.961	477.615	506.142	429.085	448	508	482	528	533	582	931	626	623	513	474	451
AT5G02865	ncRNA [Source:NCBI gene (formerly Entrezgene);Acc:28720505]	AT5G02865	lncRNA	28720505	0	0	0	0	0	0	0	0	0	2.79307	0	0	0	0	0	0	0	0	0	0	0	3	0	0
AT5G02870	Ribosomal protein L4/L1 family [Source:NCBI gene (formerly Entrezgene);Acc:831756]	AT5G02870	protein_coding	831756	6787.16	6674.86	5831.61	6844.98	6002.99	6600.18	4983.7	6197.87	6884.46	4864.6	4376.96	6510.49	6848	7121	5548	7025	5383	7178	5652	5409	6702	5225	4099	6843
AT5G02875	ncRNA [Source:NCBI gene (formerly Entrezgene);Acc:28720506]	AT5G02875	lncRNA	28720506	0.991116	3.74939	2.10224	4.87187	7.80622	8.27551	7.05407	2.29169	2.05445	5.58614	4.27124	9.51409	1	4	2	5	7	9	8	2	2	6	4	10
AT5G02880	ubiquitin-protein ligase 4 [Source:NCBI gene (formerly Entrezgene);Acc:831758]	UPL4	protein_coding	831758	4054.65	3518.8	4765.77	4941.05	4906.77	4683.94	6781.61	5032.55	5270.69	4862.74	5483.21	4434.52	4091	3754	4534	5071	4400	5094	7691	4392	5131	5223	5135	4661
AT5G02885	ncRNA [Source:NCBI gene (formerly Entrezgene);Acc:28720507]	AT5G02885	lncRNA	28720507	2.97335	3.74939	4.20447	7.795	4.4607	0.919502	2.64528	2.29169	2.05445	5.58614	3.20343	6.65986	3	4	4	8	4	1	3	2	2	6	3	7
AT5G02890	HXXXD-type acyl-transferase family protein [Source:NCBI gene (formerly Entrezgene);Acc:831751]	AT5G02890	protein_coding	831751	131.818	136.853	54.6582	11.6925	20.0731	16.551	8.81759	16.0418	6.16335	61.4476	70.4755	40.9106	133	146	52	12	18	18	10	14	6	66	66	43
AT5G02895	ncRNA [Source:NCBI gene (formerly Entrezgene);Acc:28720508]	AT5G02895	lncRNA	28720508	0	0	0	0	0	0	0	0	0	0	0	0	0	0	0	0	0	0	0	0	0	0	0	0
AT5G02900	cytochrome P450, family 96, subfamily A, polypeptide 13 [Source:NCBI gene (formerly Entrezgene);Acc:831752]	CYP96A13	protein_coding	831752	0	0	0	0	0	0	0	0	0	0	0	0	0	0	0	0	0	0	0	0	0	0	0	0
AT5G02905	ncRNA [Source:NCBI gene (formerly Entrezgene);Acc:28720509]	AT5G02905	lncRNA	28720509	0	0	0	0	0	0	0	0	0	0	0	0	0	0	0	0	0	0	0	0	0	0	0	0
AT5G02910	F-box/RNI-like superfamily protein [Source:NCBI gene (formerly Entrezgene);Acc:831746]	AT5G02910	protein_coding	831746	245.797	224.964	263.831	277.697	325.631	299.757	293.626	302.503	237.289	249.514	249.868	259.735	248	240	251	285	292	326	333	264	231	268	234	273
AT5G02915	ncRNA [Source:NCBI gene (formerly Entrezgene);Acc:28720510]	AT5G02915	snoRNA	28720510	0	0	0	0	0	0	0	0	0	0	0	0	0	0	0	0	0	0	0	0	0	0	0	0
AT5G02920	F-box/RNI-like superfamily protein [Source:NCBI gene (formerly Entrezgene);Acc:831396]	AT5G02920	protein_coding	831396	0	0	0	0	0	0	0	0	0	0	0	0	0	0	0	0	0	0	0	0	0	0	0	0
AT5G02925	ncRNA [Source:NCBI gene (formerly Entrezgene);Acc:28720511]	AT5G02925	lncRNA	28720511	0	0	0	0	0	0	0	0	0	0	0	0	0	0	0	0	0	0	0	0	0	0	0	0
AT5G02930	F-box/RNI-like superfamily protein [Source:NCBI gene (formerly Entrezgene);Acc:831737]	AT5G02930	protein_coding	831737	0	0	0	0	0	0	0	0	0	0	0	0	0	0	0	0	0	0	0	0	0	0	0	0
AT5G02935	ncRNA [Source:NCBI gene (formerly Entrezgene);Acc:28720512]	AT5G02935	lncRNA	28720512	0	0	0	0	1.11517	0	0	0	3.08168	0	0	0	0	0	0	0	1	0	0	0	3	0	0	0
AT5G02940	ion channel POLLUX-like protein, putative (DUF1012) [Source:NCBI gene (formerly Entrezgene);Acc:831426]	AT5G02940	protein_coding	831426	72.3514	119.981	94.6007	79.8987	92.5595	88.2721	83.7671	77.9174	83.2052	115.447	99.3064	119.878	73	128	90	82	83	96	95	68	81	124	93	126
AT5G02945	ncRNA [Source:NCBI gene (formerly Entrezgene);Acc:28720513]	AT5G02945	lncRNA	28720513	0	0	0	0	0	0	0	0	0	0	0	0	0	0	0	0	0	0	0	0	0	0	0	0
AT5G02950	Tudor/PWWP/MBT superfamily protein [Source:NCBI gene (formerly Entrezgene);Acc:831728]	AT5G02950	protein_coding	831728	27.7512	32.8072	24.1757	36.0519	35.6856	53.3311	45.8515	81.355	74.9874	26.0687	13.8815	18.0768	28	35	23	37	32	58	52	71	73	28	13	19
AT5G02955	ncRNA [Source:NCBI gene (formerly Entrezgene);Acc:28720514]	AT5G02955	lncRNA	28720514	0	0.937348	0	0	0	0	0	1.14584	0	0	0	0	0	1	0	0	0	0	0	1	0	0	0	0
AT5G02960	Ribosomal protein S12/S23 family protein [Source:NCBI gene (formerly Entrezgene);Acc:831724]	AT5G02960	protein_coding	831724	6031.93	7118.22	5794.82	6806.01	5887.01	6664.55	5759.65	6119.96	6712.92	4490.33	4538.2	5795.03	6086	7594	5513	6985	5279	7248	6532	5341	6535	4823	4250	6091
AT5G02965	ncRNA [Source:NCBI gene (formerly Entrezgene);Acc:28720515]	AT5G02965	lncRNA	28720515	0	0	0	1.94875	0	0	0.881759	0	1.02723	1.86205	0	0	0	0	0	2	0	0	1	0	1	2	0	0
AT5G02970	alpha/beta-Hydrolases superfamily protein [Source:NCBI gene (formerly Entrezgene);Acc:831719]	AT5G02970	protein_coding	831719	598.634	568.033	643.285	587.548	591.043	529.633	544.045	543.13	477.66	623.786	693.009	657.424	604	606	612	603	530	576	617	474	465	670	649	691
AT5G02975	ncRNA [Source:NCBI gene (formerly Entrezgene);Acc:28720516]	AT5G02975	ncRNA	28720516	0	0	0	0	0	0	0	1.14584	0	0	0	0	0	0	0	0	0	0	0	1	0	0	0	0
AT5G02980	Galactose oxidase/kelch repeat superfamily protein [Source:NCBI gene (formerly Entrezgene);Acc:831482]	AT5G02980	protein_coding	831482	0	0	0	0	0	0	0	0	0	0	0	0	0	0	0	0	0	0	0	0	0	0	0	0
AT5G02985	ncRNA [Source:NCBI gene (formerly Entrezgene);Acc:28720517]	AT5G02985	lncRNA	28720517	0	0	0	0	0	0	0	0	0	0	0	0	0	0	0	0	0	0	0	0	0	0	0	0
AT5G02990	galactose oxidase/kelch repeat protein [Source:NCBI gene (formerly Entrezgene);Acc:831714]	AT5G02990	protein_coding	831714	0	0	0	0	0	0	0	0	0	0	0	0	0	0	0	0	0	0	0	0	0	0	0	0
AT5G02995	galactose oxidase/kelch repeat protein [Source:NCBI gene (formerly Entrezgene);Acc:28720518]	AT5G02995	protein_coding	28720518	0	0	0	0	0	0	0	0	0	0	0	0	0	0	0	0	0	0	0	0	0	0	0	0
AT5G03000	Galactose oxidase/kelch repeat superfamily protein [Source:NCBI gene (formerly Entrezgene);Acc:831712]	AT5G03000	protein_coding	831712	11.8934	14.0602	21.0224	4.87187	8.9214	18.39	0	1.14584	0	20.4825	36.3056	39.9592	12	15	20	5	8	20	0	1	0	22	34	42
AT5G03005	ncRNA [Source:NCBI gene (formerly Entrezgene);Acc:28720519]	AT5G03005	lncRNA	28720519	0	0	0	0	0	0	0	1.14584	0	0	0	0	0	0	0	0	0	0	0	1	0	0	0	0
AT5G03010	Galactose oxidase/kelch repeat superfamily protein [Source:NCBI gene (formerly Entrezgene);Acc:831473]	AT5G03010	protein_coding	831473	6.93781	7.49878	11.5623	6.82062	10.0366	4.59751	12.3446	13.7501	13.3539	6.51717	7.47468	3.80564	7	8	11	7	9	5	14	12	13	7	7	4
AT5G03015	ncRNA [Source:NCBI gene (formerly Entrezgene);Acc:28720520]	AT5G03015	lncRNA	28720520	0	0	0	0	0	0	0	0	0	0	0	0	0	0	0	0	0	0	0	0	0	0	0	0
AT5G03020	Galactose oxidase/kelch repeat superfamily protein [Source:NCBI gene (formerly Entrezgene);Acc:831706]	AT5G03020	protein_coding	831706	1.98223	1.8747	0	3.8975	16.7276	1.839	3.52703	0	1.02723	2.79307	1.06781	1.90282	2	2	0	4	15	2	4	0	1	3	1	2
AT5G03025	ncRNA [Source:NCBI gene (formerly Entrezgene);Acc:28720521]	AT5G03025	lncRNA	28720521	0	1.8747	0	0	0	0	0	0	0	0	0	0	0	2	0	0	0	0	0	0	0	0	0	0
AT5G03030	Chaperone DnaJ-domain superfamily protein [Source:NCBI gene (formerly Entrezgene);Acc:831703]	AT5G03030	protein_coding	831703	321.121	283.079	212.326	220.209	205.192	199.532	124.328	192.502	124.294	220.653	206.088	226.435	324	302	202	226	184	217	141	168	121	237	193	238
AT5G03035	ncRNA [Source:NCBI gene (formerly Entrezgene);Acc:28720522]	AT5G03035	lncRNA	28720522	0	0	0	0	0	0	0	0	0	0	0	0	0	0	0	0	0	0	0	0	0	0	0	0
AT5G03040	IQ-domain 2 [Source:NCBI gene (formerly Entrezgene);Acc:831696]	iqd2	protein_coding	831696	1410.36	1170.75	1108.93	1097.15	971.317	1062.02	902.921	1160.74	1156.66	1349.98	1136.15	1132.18	1423	1249	1055	1126	871	1155	1024	1013	1126	1450	1064	1190
AT5G03045	ncRNA [Source:NCBI gene (formerly Entrezgene);Acc:28720523]	AT5G03045	lncRNA	28720523	0	0	1.05112	0	1.11517	0	0	0	0	1.86205	0	0	0	0	1	0	1	0	0	0	0	2	0	0
AT5G03050	knotted 1-binding protein [Source:NCBI gene (formerly Entrezgene);Acc:831689]	AT5G03050	protein_coding	831689	154.614	182.783	191.304	78.9244	102.596	82.7551	228.376	150.106	167.438	167.584	191.138	146.517	156	195	182	81	92	90	259	131	163	180	179	154
AT5G03055	ncRNA [Source:NCBI gene (formerly Entrezgene);Acc:28720524]	AT5G03055	lncRNA	28720524	0	0	0	0	0	0	0	0	0	0	1.06781	0	0	0	0	0	0	0	0	0	0	0	1	0
AT5G03060	striatin-like protein [Source:NCBI gene (formerly Entrezgene);Acc:831678]	AT5G03060	protein_coding	831678	48.5647	51.5541	35.738	39.9494	50.1829	65.2846	26.4528	63.0215	51.3613	40.034	38.4412	31.3965	49	55	34	41	45	71	30	55	50	43	36	33
AT5G03065	ncRNA [Source:NCBI gene (formerly Entrezgene);Acc:28720525]	AT5G03065	lncRNA	28720525	0	0	0	0	0	0	0	0	0	0	0	0	0	0	0	0	0	0	0	0	0	0	0	0
AT5G03070	importin alpha [Source:NCBI gene (formerly Entrezgene);Acc:831675]	IMPA-9	protein_coding	831675	360.766	374.939	318.489	505.7	526.362	571.93	681.599	575.214	630.716	362.168	347.039	312.062	364	400	303	519	472	622	773	502	614	389	325	328
AT5G03075	ncRNA [Source:NCBI gene (formerly Entrezgene);Acc:28720526]	AT5G03075	lncRNA	28720526	0	0	0	0	0	0	0	0	0	0	0	0	0	0	0	0	0	0	0	0	0	0	0	0
AT5G03080	Phosphatidic acid phosphatase (PAP2) family protein [Source:NCBI gene (formerly Entrezgene);Acc:831801]	LPPgamma	protein_coding	831801	681.888	609.276	585.473	429.699	397.002	410.098	544.045	579.797	530.048	526.029	668.45	587.019	688	650	557	441	356	446	617	506	516	565	626	617
AT5G03085	ncRNA [Source:NCBI gene (formerly Entrezgene);Acc:28720527]	AT5G03085	lncRNA	28720527	8.92004	11.2482	8.40895	18.5131	17.8428	15.6315	31.7433	17.1877	16.4356	9.31024	3.20343	5.70845	9	12	8	19	16	17	36	15	16	10	3	6
AT5G03090	Mto 1 responding down protein [Source:NCBI gene (formerly Entrezgene);Acc:831803]	AT5G03090	protein_coding	831803	3.96446	5.62409	3.15336	13.6412	0	0.919502	0	11.4584	4.1089	2.79307	1.06781	0	4	6	3	14	0	1	0	10	4	3	1	0
AT5G03095	ncRNA [Source:NCBI gene (formerly Entrezgene);Acc:28720528]	AT5G03095	lncRNA	28720528	0	0	0	0	0	0	0	0	0	0	0	0	0	0	0	0	0	0	0	0	0	0	0	0
AT5G03100	F-box/RNI-like superfamily protein [Source:NCBI gene (formerly Entrezgene);Acc:831808]	AT5G03100	protein_coding	831808	166.507	150.913	120.879	144.207	156.124	165.51	193.105	183.335	169.492	126.619	118.527	118.926	168	161	115	148	140	180	219	160	165	136	111	125
AT5G03105	ncRNA [Source:NCBI gene (formerly Entrezgene);Acc:28720529]	AT5G03105	lncRNA	28720529	0	0	0	0	0	0	0	0	0	0	0	0	0	0	0	0	0	0	0	0	0	0	0	0
AT5G03110	protamine P1 family protein [Source:NCBI gene (formerly Entrezgene);Acc:831797]	AT5G03110	protein_coding	831797	201.196	156.537	175.537	219.234	214.114	187.578	98.757	139.793	122.24	141.516	158.036	182.671	203	167	167	225	192	204	112	122	119	152	148	192
AT5G03115	ncRNA [Source:NCBI gene (formerly Entrezgene);Acc:28720530]	AT5G03115	lncRNA	28720530	0	0	0	0	0	0	0	0	0	0	0	0	0	0	0	0	0	0	0	0	0	0	0	0
AT5G03120	transmembrane protein [Source:NCBI gene (formerly Entrezgene);Acc:831807]	AT5G03120	protein_coding	831807	0	0	0	0	0	0	0	0	0	0	0	0	0	0	0	0	0	0	0	0	0	0	0	0
AT5G03125	ncRNA [Source:NCBI gene (formerly Entrezgene);Acc:28720531]	AT5G03125	lncRNA	28720531	0	0	0	0	0	0	0	0	0	0	0	0	0	0	0	0	0	0	0	0	0	0	0	0
AT5G03130		AT5G03130	protein_coding	831922	0	0	0	0.974375	0	0	0	0	0	0	1.06781	0	0	0	0	1	0	0	0	0	0	0	1	0
AT5G03135	ncRNA [Source:NCBI gene (formerly Entrezgene);Acc:28720532]	AT5G03135	lncRNA	28720532	0	0	0	0	0	0	0	0	0	0	0	0	0	0	0	0	0	0	0	0	0	0	0	0
AT5G03140	Concanavalin A-like lectin protein kinase family protein [Source:NCBI gene (formerly Entrezgene);Acc:831590]	AT5G03140	protein_coding	831590	1307.28	1250.42	1139.41	892.527	901.061	825.712	256.592	226.877	193.118	1504.53	1505.61	1451.85	1319	1334	1084	916	808	898	291	198	188	1616	1410	1526
AT5G03145	ath-MIR5635a [Source:miRBase;Acc:MI0019207]	ath-MIR5635a	miRNA	28720533	0	0	0	0	3.34552	0	0	0	0	0	0	0	0	0	0	0	3	0	0	0	0	0	0	0
AT5G03150	C2H2-like zinc finger protein [Source:NCBI gene (formerly Entrezgene);Acc:831919]	JKD	protein_coding	831919	2.97335	6.56144	6.30671	4.87187	14.4973	3.67801	0	1.14584	2.05445	0.931024	5.33906	4.75704	3	7	6	5	13	4	0	1	2	1	5	5
AT5G03155	ncRNA [Source:NCBI gene (formerly Entrezgene);Acc:28720534]	AT5G03155	lncRNA	28720534	0	0	0	0	0	0	0	0	0	0	0	0	0	0	0	0	0	0	0	0	0	0	0	0
AT5G03160	DnaJ P58IPK-like protein [Source:NCBI gene (formerly Entrezgene);Acc:831917]	P58IPK	protein_coding	831917	500.513	381.501	365.789	422.879	341.243	370.559	240.72	352.92	306.113	284.893	374.802	540.4	505	407	348	434	306	403	273	308	298	306	351	568
AT5G03165	ncRNA [Source:NCBI gene (formerly Entrezgene);Acc:28720535]	AT5G03165	lncRNA	28720535	4.95558	9.37348	10.5112	10.7181	2.23035	9.19502	5.29055	9.16676	1.02723	8.37922	3.20343	5.70845	5	10	10	11	2	10	6	8	1	9	3	6
AT5G03170	FASCICLIN-like arabinogalactan-protein 11 [Source:NCBI gene (formerly Entrezgene);Acc:831914]	FLA11	protein_coding	831914	5243.99	4100.9	1278.16	704.473	695.869	790.771	45.8515	150.106	118.131	2325.7	1913.52	1083.65	5291	4375	1216	723	624	860	52	131	115	2498	1792	1139
AT5G03175	ncRNA [Source:NCBI gene (formerly Entrezgene);Acc:28720536]	AT5G03175	lncRNA	28720536	22.7957	29.9951	48.3515	38.975	63.565	35.8606	32.6251	38.9587	48.2796	26.0687	53.3906	39.0078	23	32	46	40	57	39	37	34	47	28	50	41
AT5G03180	RING/U-box superfamily protein [Source:NCBI gene (formerly Entrezgene);Acc:831897]	AT5G03180	protein_coding	831897	223.001	231.525	221.786	178.311	165.046	164.591	328.014	367.816	261.942	247.652	249.868	195.99	225	247	211	183	148	179	372	321	255	266	234	206
AT5G03185	ncRNA [Source:NCBI gene (formerly Entrezgene);Acc:28720537]	AT5G03185	lncRNA	28720537	0	0	0	0	0	0	0	0	0	0	0	0	0	0	0	0	0	0	0	0	0	0	0	0
AT5G03190	peptide upstream protein [Source:NCBI gene (formerly Entrezgene);Acc:831909]	CPUORF47	protein_coding	831909	893.986	612.088	521.355	414.109	350.165	416.534	292.744	490.422	292.759	780.198	1227.98	740.196	902	653	496	425	314	453	332	428	285	838	1150	778
AT5G03195	ncRNA [Source:NCBI gene (formerly Entrezgene);Acc:28720538]	AT5G03195	lncRNA	28720538	0	0	0	0	0	0	0	0	0	0	0	0	0	0	0	0	0	0	0	0	0	0	0	0
AT5G03200	RING/U-box superfamily protein [Source:NCBI gene (formerly Entrezgene);Acc:831908]	LUL1	protein_coding	831908	1411.35	1263.55	1503.1	1050.38	1032.65	1118.11	933.782	901.78	845.406	1321.12	1616.67	1627.86	1424	1348	1430	1078	926	1216	1059	787	823	1419	1514	1711
AT5G03204		AT5G03204	protein_coding	28720539	23.7868	20.6217	6.30671	8.76937	7.80622	7.35601	0	0	1.02723	14.8964	12.8137	39.9592	24	22	6	9	7	8	0	0	1	16	12	42
AT5G03205	ncRNA [Source:NCBI gene (formerly Entrezgene);Acc:28720540]	AT5G03205	lncRNA	28720540	0	0	0	0	0	0	0	0	0	0	0	0	0	0	0	0	0	0	0	0	0	0	0	0
AT5G03210	E3 ubiquitin-protein ligase [Source:NCBI gene (formerly Entrezgene);Acc:831903]	DIP2	protein_coding	831903	308.237	273.706	178.69	75.0269	146.088	136.086	22.044	22.9169	13.3539	281.169	242.393	312.062	311	292	170	77	131	148	25	20	13	302	227	328
AT5G03215	ncRNA [Source:NCBI gene (formerly Entrezgene);Acc:28720541]	AT5G03215	lncRNA	28720541	0	0	0	0	0	0	0	0	0	0	0	0	0	0	0	0	0	0	0	0	0	0	0	0
AT5G03220	Mediator complex, subunit Med7 [Source:NCBI gene (formerly Entrezgene);Acc:831902]	AT5G03220	protein_coding	831902	246.788	220.277	263.831	258.209	249.799	243.668	253.065	242.919	277.351	212.273	205.02	278.763	249	235	251	265	224	265	287	212	270	228	192	293
AT5G03225	ath-MIR8167a [Source:miRBase;Acc:MI0026795]	ath-MIR8167a	miRNA	28721025	0	0	0	0	0	0	0	0	0	0	0	0	0	0	0	0	0	0	0	0	0	0	0	0
AT5G03230	senescence regulator (Protein of unknown function, DUF584) [Source:NCBI gene (formerly Entrezgene);Acc:831900]	AT5G03230	protein_coding	831900	961.382	937.348	842.997	525.188	402.578	299.757	344.768	262.398	246.534	515.787	669.518	681.209	970	1000	802	539	361	326	391	229	240	554	627	716
AT5G03235	ncRNA [Source:NCBI gene (formerly Entrezgene);Acc:28720543]	AT5G03235	lncRNA	28720543	0	0.937348	0	0	0	0	0	0	0	0	1.06781	0.951409	0	1	0	0	0	0	0	0	0	0	1	1
AT5G03240	polyubiquitin 3 [Source:NCBI gene (formerly Entrezgene);Acc:831899]	UBQ3	protein_coding	831899	29848.4	31541.8	33041.9	26822.6	29012.4	25569.5	36560.4	28250.8	24280.5	32844.7	35364.8	33640.9	30116	33650	31435	27528	26016	27808	41463	24655	23637	35278	33119	35359
AT5G03245	ncRNA [Source:NCBI gene (formerly Entrezgene);Acc:28720544]	AT5G03245	lncRNA	28720544	0	0	0	0	0	0	0	0	0	0	0	0	0	0	0	0	0	0	0	0	0	0	0	0
AT5G03250	Phototropic-responsive NPH3 family protein [Source:NCBI gene (formerly Entrezgene);Acc:831894]	AT5G03250	protein_coding	831894	36.6713	44.9927	42.0447	17.5387	23.4187	35.8606	77.5948	88.23	104.777	40.9651	38.4412	39.0078	37	48	40	18	21	39	88	77	102	44	36	41
AT5G03255	ncRNA [Source:NCBI gene (formerly Entrezgene);Acc:28720545]	AT5G03255	lncRNA	28720545	0	0.937348	0	0	0	0	0	0	0	0	0	0	0	1	0	0	0	0	0	0	0	0	0	0
AT5G03260	laccase 11 [Source:NCBI gene (formerly Entrezgene);Acc:831887]	LAC11	protein_coding	831887	774.061	941.097	1005.92	872.065	1108.48	1409.6	350.058	531.672	582.437	849.094	600.11	453.822	781	1004	957	895	994	1533	397	464	567	912	562	477
AT5G03265	ath-MIR5631 [Source:miRBase;Acc:MI0019202]	ath-MIR5631	miRNA	28720546	0	0	0	0	0	0	0	0	0	0	0	0	0	0	0	0	0	0	0	0	0	0	0	0
AT5G03270	lysine decarboxylase family protein [Source:NCBI gene (formerly Entrezgene);Acc:831890]	LOG6	protein_coding	831890	52.5291	78.7372	83.0384	199.747	185.119	217.922	21.1622	20.6252	11.2995	150.826	85.4249	151.274	53	84	79	205	166	237	24	18	11	162	80	159
AT5G03275	ncRNA [Source:NCBI gene (formerly Entrezgene);Acc:28720547]	AT5G03275	lncRNA	28720547	0	0	0	0	0	0	0	0	0	0	0	0	0	0	0	0	0	0	0	0	0	0	0	0
AT5G03280	NRAMP metal ion transporter family protein [Source:NCBI gene (formerly Entrezgene);Acc:831889]	EIN2	protein_coding	831889	5065.59	3903.12	4778.39	5462.34	4620.17	4844.85	4521.66	4924.84	4533.14	5092.7	5446.9	4437.37	5111	4164	4546	5606	4143	5269	5128	4298	4413	5470	5101	4664
AT5G03285	ncRNA [Source:NCBI gene (formerly Entrezgene);Acc:6241161]	AT5G03285	ncRNA	6241161	5.94669	12.1855	5.25559	5.84625	4.4607	2.7585	7.05407	9.16676	3.08168	14.8964	3.20343	8.56268	6	13	5	6	4	3	8	8	3	16	3	9
AT5G03290	isocitrate dehydrogenase V [Source:NCBI gene (formerly Entrezgene);Acc:831884]	IDH-V	protein_coding	831884	2333.09	2603.02	2727.65	2474.91	2525.87	2097.38	1664.76	1757.73	1685.68	2489.56	2378.02	2610.67	2354	2777	2595	2540	2265	2281	1888	1534	1641	2674	2227	2744
AT5G03295	ncRNA [Source:NCBI gene (formerly Entrezgene);Acc:28720548]	AT5G03295	lncRNA	28720548	0.991116	0	0	0	0	0	0	0	0	0	0	0	1	0	0	0	0	0	0	0	0	0	0	0
AT5G03300	adenosine kinase 2 [Source:NCBI gene (formerly Entrezgene);Acc:831882]	ADK2	protein_coding	831882	4046.73	3173.86	2058.09	1934.13	1790.97	1817.85	1207.13	1503.35	1531.59	2210.25	1976.52	2379.47	4083	3386	1958	1985	1606	1977	1369	1312	1491	2374	1851	2501
AT5G03305	ath-MIR1888a [Source:miRBase;Acc:MI0008305]	ath-MIR1888a	miRNA	28720549	0	0	0	0	0	0	0	0	1.02723	0	0	2.85423	0	0	0	0	0	0	0	0	1	0	0	3
AT5G03310	SAUR-like auxin-responsive protein family [Source:NCBI gene (formerly Entrezgene);Acc:831879]	AT5G03310	protein_coding	831879	0	0	0	0	0	0	0	0	0	0	0	0	0	0	0	0	0	0	0	0	0	0	0	0
AT5G03315	ncRNA [Source:NCBI gene (formerly Entrezgene);Acc:28720550]	AT5G03315	ncRNA	28720550	0	0	0	0	0	0	0	0	0	0	0	0	0	0	0	0	0	0	0	0	0	0	0	0
AT5G03320	Protein kinase superfamily protein [Source:NCBI gene (formerly Entrezgene);Acc:831876]	AT5G03320	protein_coding	831876	892.004	975.779	985.949	947.092	944.553	856.056	725.687	810.112	838.216	1017.61	1043.25	860.074	900	1041	938	972	847	931	823	707	816	1093	977	904
AT5G03325	ncRNA [Source:NCBI gene (formerly Entrezgene);Acc:28720551]	AT5G03325	lncRNA	28720551	0	0	0	0	0	0	0	0	0	0	0	0	0	0	0	0	0	0	0	0	0	0	0	0
AT5G03330	Cysteine proteinases superfamily protein [Source:NCBI gene (formerly Entrezgene);Acc:831875]	AT5G03330	protein_coding	831875	444.02	620.524	416.243	357.596	440.494	390.788	407.373	327.712	346.175	509.27	514.685	482.364	448	662	396	367	395	425	462	286	337	547	482	507
AT5G03335	ncRNA [Source:NCBI gene (formerly Entrezgene);Acc:28720552]	AT5G03335	lncRNA	28720552	0	0	0	0	0	0	0	0	0	0	0	0	0	0	0	0	0	0	0	0	0	0	0	0
AT5G03340	ATPase, AAA-type, CDC48 protein [Source:NCBI gene (formerly Entrezgene);Acc:831870]	AtCDC48C	protein_coding	831870	924.711	730.194	1000.66	1066.94	875.412	847.78	985.806	875.425	881.359	1030.64	1061.4	991.368	933	779	952	1095	785	922	1118	764	858	1107	994	1042
AT5G03345	membrane magnesium transporter-like protein [Source:NCBI gene (formerly Entrezgene);Acc:831867]	AT5G03345	protein_coding	831867	483.664	461.175	439.368	452.11	466.143	466.187	408.254	428.546	462.251	404.995	526.431	439.551	488	492	418	464	418	507	463	374	450	435	493	462
AT5G03350	Legume lectin family protein [Source:NCBI gene (formerly Entrezgene);Acc:831863]	AT5G03350	protein_coding	831863	15.8579	7.49878	12.6134	2.92312	0	0	0	6.87507	3.08168	24.2066	9.6103	24.7366	16	8	12	3	0	0	0	6	3	26	9	26
AT5G03355	cysteine/histidine-rich C1 domain protein [Source:NCBI gene (formerly Entrezgene);Acc:28720553]	AT5G03355	protein_coding	28720553	5.94669	1.8747	1.05112	6.82062	8.9214	6.43651	3.52703	2.29169	5.13613	10.2413	3.20343	16.174	6	2	1	7	8	7	4	2	5	11	3	17
AT5G03360	cysteine/histidine-rich C1 domain protein [Source:NCBI gene (formerly Entrezgene);Acc:831864]	AT5G03360	protein_coding	831864	0.991116	0	2.10224	0	1.11517	0	1.76352	0	0	0	0	0	1	0	2	0	1	0	2	0	0	0	0	0
AT5G03370	acylphosphatase family [Source:NCBI gene (formerly Entrezgene);Acc:831859]	AT5G03370	protein_coding	831859	118.934	105.92	107.214	138.361	84.7533	136.086	138.436	107.709	122.24	100.551	126.002	126.537	120	113	102	142	76	148	157	94	119	108	118	133
AT5G03375	ncRNA [Source:NCBI gene (formerly Entrezgene);Acc:28720554]	AT5G03375	lncRNA	28720554	0	0	0	0	0	0	0	0	0	0	0	0	0	0	0	0	0	0	0	0	0	0	0	0
AT5G03380	Heavy metal transport/detoxification superfamily protein [Source:NCBI gene (formerly Entrezgene);Acc:831854]	AT5G03380	protein_coding	831854	1430.18	1524.13	1468.41	4224.89	5148.76	4926.69	1044	823.862	723.167	3059.34	2108.93	2503.16	1443	1626	1397	4336	4617	5358	1184	719	704	3286	1975	2631
AT5G03385	ncRNA [Source:NCBI gene (formerly Entrezgene);Acc:28720555]	AT5G03385	lncRNA	28720555	0	0	0	0	0	0	0	0	0	0	0	0	0	0	0	0	0	0	0	0	0	0	0	0
AT5G03390		AT5G03390	protein_coding	831852	94.156	59.9903	54.6582	110.104	219.689	156.315	37.0339	48.1255	54.4429	75.4129	61.933	117.975	95	64	52	113	197	170	42	42	53	81	58	124
AT5G03395	ncRNA [Source:NCBI gene (formerly Entrezgene);Acc:28720556]	AT5G03395	lncRNA	28720556	0	0	0	0	0	0	0	0	0	0	0	0	0	0	0	0	0	0	0	0	0	0	0	0
AT5G03400		AT5G03400	protein_coding	831849	0	0	0	0	0	0	0	0	0	0	0	0	0	0	0	0	0	0	0	0	0	0	0	0
AT5G03405	ncRNA [Source:NCBI gene (formerly Entrezgene);Acc:28720557]	AT5G03405	lncRNA	28720557	0	0	0	0	0	0	0	0	0	0	0	0	0	0	0	0	0	0	0	0	0	0	0	0
AT5G03406	Class II aaRS and biotin synthetases superfamily protein [Source:NCBI gene (formerly Entrezgene);Acc:3770629]	AT5G03406	protein_coding	3770629	179.392	215.59	214.428	242.619	292.176	305.275	350.94	293.336	282.487	202.032	206.088	184.573	181	230	204	249	262	332	398	256	275	217	193	194
AT5G03415	Transcription factor DP [Source:NCBI gene (formerly Entrezgene);Acc:831847]	DPB	protein_coding	831847	576.829	477.11	583.371	582.676	578.776	662.041	797.992	807.821	782.746	491.581	478.379	493.781	582	509	555	598	519	720	905	705	762	528	448	519
AT5G03420	5'-AMP-activated protein kinase-like protein [Source:NCBI gene (formerly Entrezgene);Acc:831846]	AT5G03420	protein_coding	831846	373.651	330.884	379.454	378.057	333.437	414.695	340.359	368.962	365.692	397.547	400.429	391.981	377	353	361	388	299	451	386	322	356	427	375	412
AT5G03425	ath-MIR8173 [Source:miRBase;Acc:MI0026803]	ath-MIR8173	miRNA	28720558	0	0	0	0	0	0.919502	0	0	0	0	0	0	0	0	0	0	0	1	0	0	0	0	0	0
AT5G03430	phosphoadenosine phosphosulfate (PAPS) reductase family protein [Source:NCBI gene (formerly Entrezgene);Acc:831843]	AT5G03430	protein_coding	831843	655.127	544.599	708.454	682.062	674.681	644.571	936.428	788.341	791.991	588.407	713.298	621.27	661	581	674	700	605	701	1062	688	771	632	668	653
AT5G03435	Ca2+dependent plant phosphoribosyltransferase family protein [Source:NCBI gene (formerly Entrezgene);Acc:831834]	AT5G03435	protein_coding	831834	1124.92	1491.32	1486.28	1379.71	1498.79	1709.35	3674.29	2752.32	2714.96	1080.92	1372.14	1013.25	1135	1591	1414	1416	1344	1859	4167	2402	2643	1161	1285	1065
AT5G03440	zinc finger protein [Source:NCBI gene (formerly Entrezgene);Acc:831839]	AT5G03440	protein_coding	831839	123.889	101.234	109.316	90.6169	127.13	114.938	144.608	165.002	175.656	114.516	155.9	126.537	125	108	104	93	114	125	164	144	171	123	146	133
AT5G03445			tRNA		0	0	0	0	0	0	0	0	0	0	0	0	0	0	0	0	0	0	0	0	0	0	0	0
AT5G03450	Transducin/WD40 repeat-like superfamily protein [Source:NCBI gene (formerly Entrezgene);Acc:831835]	AT5G03450	protein_coding	831835	433.118	445.24	429.908	440.417	383.62	456.073	558.153	465.213	479.714	364.961	392.955	346.313	437	475	409	452	344	496	633	406	467	392	368	364
AT5G03452			tRNA		0	0	0	0	0	0	0	0	0	0	0	0	0	0	0	0	0	0	0	0	0	0	0	0
AT5G03455	Rhodanese/Cell cycle control phosphatase superfamily protein [Source:NCBI gene (formerly Entrezgene);Acc:831832]	CDC25	protein_coding	831832	851.368	1146.38	976.489	575.855	616.692	512.162	533.464	552.297	607.09	950.576	903.368	897.179	859	1223	929	591	553	557	605	482	591	1021	846	943
AT5G03460	transmembrane protein [Source:NCBI gene (formerly Entrezgene);Acc:831829]	AT5G03460	protein_coding	831829	1262.68	1261.67	1298.13	1182.89	1164.24	1117.19	1338.51	1401.37	1482.29	1211.26	1364.66	1281.55	1274	1346	1235	1214	1044	1215	1518	1223	1443	1301	1278	1347
AT5G03465	ncRNA [Source:NCBI gene (formerly Entrezgene);Acc:28720559]	AT5G03465	lncRNA	28720559	0	0	0	0	0	0	0	0	0	0	0	0	0	0	0	0	0	0	0	0	0	0	0	0
AT5G03470	Protein phosphatase 2A regulatory B subunit family protein [Source:NCBI gene (formerly Entrezgene);Acc:831828]	ATB' ALPHA	protein_coding	831828	449.967	438.679	478.259	502.777	591.043	522.277	675.427	655.423	501.286	551.166	435.667	527.081	454	468	455	516	530	568	766	572	488	592	408	554
AT5G03475	ath-MIR3434 [Source:miRBase;Acc:MI0014667]	ath-MIR3434	miRNA	28720560	2.97335	4.68674	4.20447	15.59	7.80622	9.19502	22.044	12.6043	21.5717	11.1723	5.33906	5.70845	3	5	4	16	7	10	25	11	21	12	5	6
AT5G03480	RNA-binding (RRM/RBD/RNP motifs) family protein [Source:NCBI gene (formerly Entrezgene);Acc:831825]	AT5G03480	protein_coding	831825	0	0	2.10224	0.974375	0	0	0	0	0	0	0	0.951409	0	0	2	1	0	0	0	0	0	0	0	1
AT5G03485	ncRNA [Source:NCBI gene (formerly Entrezgene);Acc:28720561]	AT5G03485	lncRNA	28720561	0	0.937348	0	0.974375	0	2.7585	1.76352	4.58338	2.05445	2.79307	1.06781	0	0	1	0	1	0	3	2	4	2	3	1	0
AT5G03490	UDP-Glycosyltransferase superfamily protein [Source:NCBI gene (formerly Entrezgene);Acc:831823]	AT5G03490	protein_coding	831823	512.407	611.151	542.377	448.212	754.973	550.781	396.791	247.502	263.997	772.75	464.498	611.756	517	652	516	460	677	599	450	216	257	830	435	643
AT5G03495	RNA-binding (RRM/RBD/RNP motifs) family protein [Source:NCBI gene (formerly Entrezgene);Acc:5008197]	AT5G03495	protein_coding	5008197	64.4225	65.6144	42.0447	37.0262	45.7222	54.2506	51.142	50.4172	26.7079	80.9991	83.2893	62.793	65	70	40	38	41	59	58	44	26	87	78	66
AT5G03500	Mediator complex, subunit Med7 [Source:NCBI gene (formerly Entrezgene);Acc:831822]	AT5G03500	protein_coding	831822	486.638	608.339	539.224	430.674	546.436	525.955	462.042	351.774	405.754	508.339	344.903	426.231	491	649	513	442	490	572	524	307	395	546	323	448
AT5G03510	C2H2-type zinc finger family protein [Source:NCBI gene (formerly Entrezgene);Acc:831818]	AT5G03510	protein_coding	831818	78.2981	134.041	78.8339	89.6425	107.057	98.3867	42.3244	81.355	101.695	81.9301	40.5768	45.6676	79	143	75	92	96	107	48	71	99	88	38	48
AT5G03515	ncRNA [Source:NCBI gene (formerly Entrezgene);Acc:28720562]	AT5G03515	lncRNA	28720562	0	0	0	0	0	0	0	0	0	0	0	0	0	0	0	0	0	0	0	0	0	0	0	0
AT5G03520	RAB GTPase homolog 8C [Source:NCBI gene (formerly Entrezgene);Acc:831817]	RAB8C	protein_coding	831817	1781.03	1738.78	1582.98	1194.58	1325.94	1300.18	1049.29	1031.26	1167.96	1683.29	1643.36	1632.62	1797	1855	1506	1226	1189	1414	1190	900	1137	1808	1539	1716
AT5G03525	ncRNA [Source:NCBI gene (formerly Entrezgene);Acc:28720563]	AT5G03525	lncRNA	28720563	0	0	0	0	0	0	0	0	0	0	0	0	0	0	0	0	0	0	0	0	0	0	0	0
AT5G03530	RAB GTPase homolog C2A [Source:NCBI gene (formerly Entrezgene);Acc:831810]	RABC2A	protein_coding	831810	912.818	1079.82	831.435	663.549	595.503	625.261	869.414	790.633	817.671	938.472	958.894	733.536	921	1152	791	681	534	680	986	690	796	1008	898	771
AT5G03535	ncRNA [Source:NCBI gene (formerly Entrezgene);Acc:28720564]	AT5G03535	lncRNA	28720564	0	0	0	0	0	0	0	0	0	0	0	0	0	0	0	0	0	0	0	0	0	0	0	0
AT5G03540	exocyst subunit exo70 family protein A1 [Source:NCBI gene (formerly Entrezgene);Acc:831809]	EXO70A1	protein_coding	831809	2116.03	1930	2021.3	2220.6	2068.65	1951.18	2458.34	2112.94	1958.92	2066.87	2260.56	2069.31	2135	2059	1923	2279	1855	2122	2788	1844	1907	2220	2117	2175
AT5G03545	expressed in response to phosphate starvation protein [Source:NCBI gene (formerly Entrezgene);Acc:831795]	AT5G03545	protein_coding	831795	850.377	1604.74	497.179	640.164	593.273	694.224	21.1622	3.43753	10.2723	1047.4	835.028	659.326	858	1712	473	657	532	755	24	3	10	1125	782	693
AT5G03550	MATH domain/coiled-coil protein [Source:NCBI gene (formerly Entrezgene);Acc:28720565]	AT5G03550	protein_coding	28720565	1.98223	6.56144	1.05112	1.94875	2.23035	4.59751	1.76352	0	1.02723	4.65512	6.40687	11.4169	2	7	1	2	2	5	2	0	1	5	6	12
AT5G03552	ath-MIR822 [Source:miRBase;Acc:MI0005379]	ath-MIR822	miRNA	6241231	0.991116	0	4.20447	0	1.11517	3.67801	2.64528	1.14584	0	0	1.06781	1.90282	1	0	4	0	1	4	3	1	0	0	1	2
AT5G03553		AT5G03553	protein_coding	28720566	0	8.43613	1.05112	3.8975	6.69105	2.7585	0	0	0	5.58614	1.06781	3.80564	0	9	1	4	6	3	0	0	0	6	1	4
AT5G03555	permease, cytosine/purines, uracil, thiamine, allantoin family protein [Source:NCBI gene (formerly Entrezgene);Acc:831791]	NCS1	protein_coding	831791	179.392	174.347	259.626	243.594	273.218	265.736	400.318	278.44	240.371	331.445	328.886	325.382	181	186	247	250	245	289	454	243	234	356	308	342
AT5G03560	Tetratricopeptide repeat (TPR)-like superfamily protein [Source:NCBI gene (formerly Entrezgene);Acc:831789]	AT5G03560	protein_coding	831789	811.724	816.43	1050.07	798.013	798.465	746.635	925.847	656.569	576.273	976.644	1108.39	1135.03	819	871	999	819	716	812	1050	573	561	1049	1038	1193
AT5G03565	ncRNA [Source:NCBI gene (formerly Entrezgene);Acc:28720567]	AT5G03565	lncRNA	28720567	0	0	0	0	0	0	0	0	0	0	0	0	0	0	0	0	0	0	0	0	0	0	0	0
AT5G03570	iron regulated 2 [Source:NCBI gene (formerly Entrezgene);Acc:831787]	IREG2	protein_coding	831787	0.991116	0.937348	6.30671	0	1.11517	0	0	0	0	0	1.06781	0	1	1	6	0	1	0	0	0	0	0	1	0
AT5G03575	ncRNA [Source:NCBI gene (formerly Entrezgene);Acc:28720568]	AT5G03575	lncRNA	28720568	10.9023	14.0602	13.6645	3.8975	8.9214	8.27551	0.881759	0	2.05445	21.4136	10.6781	16.174	11	15	13	4	8	9	1	0	2	23	10	17
AT5G03580	RNA-binding (RRM/RBD/RNP motifs) family protein [Source:NCBI gene (formerly Entrezgene);Acc:831785]	AT5G03580	protein_coding	831785	0	0	0	0	0	0	0	0	0	0	0	0	0	0	0	0	0	0	0	0	0	0	0	0
AT5G03585	ncRNA [Source:NCBI gene (formerly Entrezgene);Acc:28720569]	AT5G03585	lncRNA	28720569	0	0	0	0	0	0	0	2.29169	0	0	0	0	0	0	0	0	0	0	0	2	0	0	0	0
AT5G03590	GDSL-like Lipase/Acylhydrolase superfamily protein [Source:NCBI gene (formerly Entrezgene);Acc:831783]	AT5G03590	protein_coding	831783	0	0	0	0	0	0	0	0	0	0	0	0	0	0	0	0	0	0	0	0	0	0	0	0
AT5G03595	ncRNA [Source:NCBI gene (formerly Entrezgene);Acc:28720570]	AT5G03595	lncRNA	28720570	0	0	1.05112	0	0	0	0	0	0	0.931024	0	1.90282	0	0	1	0	0	0	0	0	0	1	0	2
AT5G03600	SGNH hydrolase-type esterase superfamily protein [Source:NCBI gene (formerly Entrezgene);Acc:831781]	AT5G03600	protein_coding	831781	0	0	0	0	0	0	0	0	0	0	0	0	0	0	0	0	0	0	0	0	0	0	0	0
AT5G03605	ncRNA [Source:NCBI gene (formerly Entrezgene);Acc:28720571]	AT5G03605	lncRNA	28720571	0	0	0	0.974375	0	0	0	0	0	0	0	0	0	0	0	1	0	0	0	0	0	0	0	0
AT5G03610	GDSL-like Lipase/Acylhydrolase superfamily protein [Source:NCBI gene (formerly Entrezgene);Acc:831778]	AT5G03610	protein_coding	831778	1510.46	1656.29	1548.3	2828.61	2588.32	2289.56	2639.1	2731.69	2024.66	1856.46	1282.44	1272.03	1524	1767	1473	2903	2321	2490	2993	2384	1971	1994	1201	1337
AT5G03615	ncRNA [Source:NCBI gene (formerly Entrezgene);Acc:28720572]	AT5G03615	lncRNA	28720572	0.991116	6.56144	3.15336	0	0	0	0.881759	0	0	0	1.06781	2.85423	1	7	3	0	0	0	1	0	0	0	1	3
AT5G03620	Subtilisin-like serine endopeptidase family protein [Source:NCBI gene (formerly Entrezgene);Acc:831777]	AT5G03620	protein_coding	831777	0.991116	1.8747	0	0.974375	7.80622	4.59751	21.1622	11.4584	19.5173	1.86205	2.13562	1.90282	1	2	0	1	7	5	24	10	19	2	2	2
AT5G03625	ncRNA [Source:NCBI gene (formerly Entrezgene);Acc:28720573]	AT5G03625	lncRNA	28720573	0	0	0	0	0	0	0	0	0	0	0	0	0	0	0	0	0	0	0	0	0	0	0	0
AT5G03630	Pyridine nucleotide-disulfide oxidoreductase family protein [Source:NCBI gene (formerly Entrezgene);Acc:831774]	ATMDAR2	protein_coding	831774	3918.87	3346.33	3338.35	4687.72	5043.93	4045.81	3354.21	3062.84	3495.65	3068.66	3090.25	3822.76	3954	3570	3176	4811	4523	4400	3804	2673	3403	3296	2894	4018
AT5G03635	ncRNA [Source:NCBI gene (formerly Entrezgene);Acc:28720574]	AT5G03635	lncRNA	28720574	0	0	0	0	0	0	0	0	0	0	0	0	0	0	0	0	0	0	0	0	0	0	0	0
AT5G03640	Protein kinase superfamily protein [Source:NCBI gene (formerly Entrezgene);Acc:831770]	AT5G03640	protein_coding	831770	3.96446	7.49878	17.869	1.94875	3.34552	1.839	4.40879	1.14584	0	9.31024	14.9494	13.3197	4	8	17	2	3	2	5	1	0	10	14	14
AT5G03645	ncRNA [Source:NCBI gene (formerly Entrezgene);Acc:28720575]	AT5G03645	lncRNA	28720575	0	0	0	0	0	0	0	0	0	0	0	0	0	0	0	0	0	0	0	0	0	0	0	0
AT5G03650	starch branching enzyme 2.2 [Source:NCBI gene (formerly Entrezgene);Acc:831769]	SBE2.2	protein_coding	831769	1525.33	1002.03	1158.33	1460.59	1264.61	1331.44	2115.34	2283.67	1651.78	1362.09	1505.61	1340.54	1539	1069	1102	1499	1134	1448	2399	1993	1608	1463	1410	1409
AT5G03660	transcriptional activator (DUF662) [Source:NCBI gene (formerly Entrezgene);Acc:831768]	AT5G03660	protein_coding	831768	1684.9	1865.32	1537.79	1441.1	1400.66	1114.44	1085.44	1329.18	1403.19	1751.26	1764.02	1743.93	1700	1990	1463	1479	1256	1212	1231	1160	1366	1881	1652	1833
AT5G03668	ncRNA [Source:NCBI gene (formerly Entrezgene);Acc:5008198]	AT5G03668	lncRNA	5008198	0	0	0	0	0	0	0.881759	0	0	0	0	0	0	0	0	0	0	0	1	0	0	0	0	0
AT5G03670	histone-lysine N-methyltransferase SETD1B-like protein [Source:NCBI gene (formerly Entrezgene);Acc:831763]	TRM28	protein_coding	831763	64.4225	65.6144	47.3003	53.5906	100.366	81.8356	38.7974	73.3341	133.539	73.5509	70.4755	74.2099	65	70	45	55	90	89	44	64	130	79	66	78
AT5G03680	Duplicated homeodomain-like superfamily protein [Source:NCBI gene (formerly Entrezgene);Acc:831757]	PTL	protein_coding	831757	1631.38	1336.66	1332.82	1086.43	1013.69	1085.93	618.995	554.589	699.54	1562.26	1220.51	975.194	1646	1426	1268	1115	909	1181	702	484	681	1678	1143	1025
AT5G03685	ncRNA [Source:NCBI gene (formerly Entrezgene);Acc:28720576]	AT5G03685	lncRNA	28720576	0	0	0	0	0	0	0	0	0	0	0	0	0	0	0	0	0	0	0	0	0	0	0	0
AT5G03690	Aldolase superfamily protein [Source:NCBI gene (formerly Entrezgene);Acc:831759]	FBA4	protein_coding	831759	305.264	317.761	300.62	261.132	253.145	282.287	186.933	214.273	222.908	302.583	243.461	281.617	308	339	286	268	227	307	212	187	217	325	228	296
AT5G03695	ncRNA [Source:NCBI gene (formerly Entrezgene);Acc:28720577]	AT5G03695	lncRNA	28720577	0	0	0	0	0	0	0	0	0	0	0	0	0	0	0	0	0	0	0	0	0	0	0	0
AT5G03700	D-mannose binding lectin protein with Apple-like carbohydrate-binding domain-containing protein [Source:NCBI gene (formerly Entrezgene);Acc:831753]	AT5G03700	protein_coding	831753	284.45	177.159	261.729	1731.46	1070.57	974.672	1280.31	1035.84	955.319	283.962	201.816	205.504	287	189	249	1777	960	1060	1452	904	930	305	189	216
AT5G03705			tRNA		0	0	0	0	0	0	0	0	0	0	0	0	0	0	0	0	0	0	0	0	0	0	0	0
AT5G03710	replication factor C large subunit [Source:NCBI gene (formerly Entrezgene);Acc:831750]	AT5G03710	protein_coding	831750	0	0	0	0	0	0	0	0	0	0	0	0	0	0	0	0	0	0	0	0	0	0	0	0
AT5G03715	ncRNA [Source:NCBI gene (formerly Entrezgene);Acc:28720578]	AT5G03715	lncRNA	28720578	0	0	0	0	0	0	0	0	0	0	0	0	0	0	0	0	0	0	0	0	0	0	0	0
AT5G03720	heat shock transcription factor A3 [Source:NCBI gene (formerly Entrezgene);Acc:831749]	HSFA3	protein_coding	831749	34.6891	27.1831	25.2268	16.5644	35.6856	45.0556	26.4528	18.3335	18.4901	58.6545	76.8824	55.1817	35	29	24	17	32	49	30	16	18	63	72	58
AT5G03730	Protein kinase superfamily protein [Source:NCBI gene (formerly Entrezgene);Acc:831748]	CTR1	protein_coding	831748	2598.71	2979.83	2306.15	2293.68	2496.88	2118.53	2279.35	2021.27	2109.92	2931.79	2321.42	2268.16	2622	3179	2194	2354	2239	2304	2585	1764	2054	3149	2174	2384
AT5G03735	ncRNA [Source:NCBI gene (formerly Entrezgene);Acc:28720580]	AT5G03735	lncRNA	28720580	0	0	0	0	0	0	0	0	0	0	0	0	0	0	0	0	0	0	0	0	0	0	0	0
AT5G03740	histone deacetylase 2C [Source:NCBI gene (formerly Entrezgene);Acc:831733]	HD2C	protein_coding	831733	1561.01	1542.87	1226.66	1707.1	1748.59	1901.53	1680.63	1478.14	1672.32	1076.26	984.522	1303.43	1575	1646	1167	1752	1568	2068	1906	1290	1628	1156	922	1370
AT5G03745			tRNA		0	0	0	0	0	0	0	0	0	0	0	0	0	0	0	0	0	0	0	0	0	0	0	0
AT5G03750	E3 ubiquitin-protein ligase [Source:NCBI gene (formerly Entrezgene);Acc:831735]	AT5G03750	protein_coding	831735	0	0	0	0	0	0	0	0	0	0	0	0	0	0	0	0	0	0	0	0	0	0	0	0
AT5G03755	ncRNA [Source:NCBI gene (formerly Entrezgene);Acc:28720581]	AT5G03755	lncRNA	28720581	0	0	0	0	0	0	0	0	0	0	0	0	0	0	0	0	0	0	0	0	0	0	0	0
AT5G03760	Nucleotide-diphospho-sugar transferases superfamily protein [Source:NCBI gene (formerly Entrezgene);Acc:831734]	ATCSLA09	protein_coding	831734	4298.47	2904.84	908.166	260.158	212.998	160.913	45.8515	97.3968	88.3414	1325.78	1737.33	791.572	4337	3099	864	267	191	175	52	85	86	1424	1627	832
AT5G03765	ncRNA [Source:NCBI gene (formerly Entrezgene);Acc:28720582]	AT5G03765	lncRNA	28720582	0	0	0	0	0	0	0	0	0	0	0	0	0	0	0	0	0	0	0	0	0	0	0	0
AT5G03770	KDO transferase A [Source:NCBI gene (formerly Entrezgene);Acc:831727]	KDTA	protein_coding	831727	180.383	217.465	260.677	332.262	334.552	320.906	466.45	401.046	313.304	294.204	255.207	269.249	182	232	248	341	300	349	529	350	305	316	239	283
AT5G03775			tRNA		0	0	0	0	0	0	0	0	0	0	0	0	0	0	0	0	0	0	0	0	0	0	0	0
AT5G03780	TRF-like 10 [Source:NCBI gene (formerly Entrezgene);Acc:831726]	TRFL10	protein_coding	831726	227.957	221.214	240.706	239.696	241.993	238.151	212.504	194.794	169.492	238.342	293.648	305.402	230	236	229	246	217	259	241	170	165	256	275	321
AT5G03785	ncRNA [Source:NCBI gene (formerly Entrezgene);Acc:28720583]	AT5G03785	lncRNA	28720583	0	0	0	0	0	0	0	0	0	0	0	0	0	0	0	0	0	0	0	0	0	0	0	0
AT5G03790	homeobox 51 [Source:NCBI gene (formerly Entrezgene);Acc:831723]	HB51	protein_coding	831723	4.95558	5.62409	7.35783	4.87187	5.57587	0	17.6352	28.6461	35.9529	6.51717	3.20343	8.56268	5	6	7	5	5	0	20	25	35	7	3	9
AT5G03795	Exostosin family protein [Source:NCBI gene (formerly Entrezgene);Acc:3770626]	AT5G03795	protein_coding	3770626	56.4936	69.3638	58.8626	57.4881	65.7953	51.4921	33.5068	42.3963	63.688	65.1717	50.1871	44.7162	57	74	56	59	59	56	38	37	62	70	47	47
AT5G03800	Pentatricopeptide repeat (PPR) superfamily protein [Source:NCBI gene (formerly Entrezgene);Acc:831717]	EMB175	protein_coding	831717	112.987	107.795	129.288	126.669	141.627	172.866	155.19	159.272	164.356	116.378	106.781	99.8979	114	115	123	130	127	188	176	139	160	125	100	105
AT5G03805	ncRNA [Source:NCBI gene (formerly Entrezgene);Acc:28720584]	AT5G03805	lncRNA	28720584	0	0	0	0	0	0	0	0	0	0	0	0	0	0	0	0	0	0	0	0	0	0	0	0
AT5G03810	GDSL-like Lipase/Acylhydrolase family protein [Source:NCBI gene (formerly Entrezgene);Acc:831715]	AT5G03810	protein_coding	831715	0	0	0	0	0	0	0	0	0	0	0	0	0	0	0	0	0	0	0	0	0	0	0	0
AT5G03815	ncRNA [Source:NCBI gene (formerly Entrezgene);Acc:28720585]	AT5G03815	lncRNA	28720585	0	0	0	0	0	0	0	0	0	0	0	0	0	0	0	0	0	0	0	0	0	0	0	0
AT5G03820	GDSL-like Lipase/Acylhydrolase family protein [Source:NCBI gene (formerly Entrezgene);Acc:831713]	AT5G03820	protein_coding	831713	0	0	0	0	0	0	0	0	0	0	0	0	0	0	0	0	0	0	0	0	0	0	0	0
AT5G03825	ncRNA [Source:NCBI gene (formerly Entrezgene);Acc:28720586]	AT5G03825	lncRNA	28720586	0.991116	0.937348	1.05112	0.974375	3.34552	0	1.76352	0	0	0	1.06781	0.951409	1	1	1	1	3	0	2	0	0	0	1	1
AT5G03830	CDK inhibitor P21 binding protein [Source:NCBI gene (formerly Entrezgene);Acc:831702]	AT5G03830	protein_coding	831702	603.589	696.45	621.211	814.577	898.831	1002.26	1069.57	665.736	776.582	671.268	772.027	570.845	609	743	591	836	806	1090	1213	581	756	721	723	600
AT5G03835	ncRNA [Source:NCBI gene (formerly Entrezgene);Acc:28720587]	AT5G03835	lncRNA	28720587	0	0	0	0	0	0	0	0	0	0	0	0	0	0	0	0	0	0	0	0	0	0	0	0
AT5G03840	PEBP (phosphatidylethanolamine-binding protein) family protein [Source:NCBI gene (formerly Entrezgene);Acc:831683]	TFL1	protein_coding	831683	24.7779	27.1831	25.2268	9.74375	3.34552	3.67801	5.29055	2.29169	9.24503	14.8964	26.6953	12.3683	25	29	24	10	3	4	6	2	9	16	25	13
AT5G03845	ncRNA [Source:NCBI gene (formerly Entrezgene);Acc:28720588]	AT5G03845	lncRNA	28720588	0	0	0	0.974375	0	0	0	0	0	0	0	0	0	0	0	1	0	0	0	0	0	0	0	0
AT5G03850	Nucleic acid-binding, OB-fold-like protein [Source:NCBI gene (formerly Entrezgene);Acc:831692]	AT5G03850	protein_coding	831692	1645.25	2236.51	1660.77	1709.05	1497.68	1786.59	909.093	1184.8	1324.09	1387.23	1273.9	1378.59	1660	2386	1580	1754	1343	1943	1031	1034	1289	1490	1193	1449
AT5G03860	malate synthase [Source:NCBI gene (formerly Entrezgene);Acc:831690]	MLS	protein_coding	831690	0	0	8.40895	0.974375	2.23035	0	24.6892	25.2086	27.7351	1.86205	2.13562	0.951409	0	0	8	1	2	0	28	22	27	2	2	1
AT5G03870	Glutaredoxin family protein [Source:NCBI gene (formerly Entrezgene);Acc:831685]	AT5G03870	protein_coding	831685	40.6357	25.3084	35.738	14.6156	14.4973	18.39	106.693	191.356	229.071	28.8617	29.8987	22.8338	41	27	34	15	13	20	121	167	223	31	28	24
AT5G03875	ncRNA [Source:NCBI gene (formerly Entrezgene);Acc:28720590]	AT5G03875	lncRNA	28720590	1.98223	4.68674	6.30671	6.82062	7.80622	16.551	17.6352	12.6043	13.3539	8.37922	10.6781	0	2	5	6	7	7	18	20	11	13	9	10	0
AT5G03880	Thioredoxin family protein [Source:NCBI gene (formerly Entrezgene);Acc:831679]	AT5G03880	protein_coding	831679	1004.99	1042.33	1257.14	1064.99	994.736	907.548	1460.19	1196.26	1118.65	1217.78	1326.22	1213.05	1014	1112	1196	1093	892	987	1656	1044	1089	1308	1242	1275
AT5G03885		AT5G03885	protein_coding	28720591	15.8579	23.4337	28.3802	8.76937	5.57587	7.35601	34.3886	74.4799	103.75	15.8274	23.4918	16.174	16	25	27	9	5	8	39	65	101	17	22	17
AT5G03890		AT5G03890	protein_coding	831673	31.7157	37.4939	26.278	85.745	70.256	32.1826	205.45	118.022	217.772	35.3789	20.2884	26.6395	32	40	25	88	63	35	233	103	212	38	19	28
AT5G03900	Iron-sulfur cluster biosynthesis family protein [Source:NCBI gene (formerly Entrezgene);Acc:831927]	AT5G03900	protein_coding	831927	784.964	642.083	769.419	808.731	778.392	786.174	843.843	868.55	748.847	781.129	832.893	811.552	792	685	732	830	698	855	957	758	729	839	780	853
AT5G03905	Iron-sulfur cluster biosynthesis family protein [Source:NCBI gene (formerly Entrezgene);Acc:830270]	AT5G03905	protein_coding	830270	257.69	223.089	200.764	176.362	175.082	208.727	161.362	169.585	163.329	196.446	223.173	215.018	260	238	191	181	157	227	183	148	159	211	209	226
AT5G03910	ABC2 homolog 12 [Source:NCBI gene (formerly Entrezgene);Acc:830269]	ABCB29	protein_coding	830269	390.5	373.065	480.361	567.086	588.812	507.565	555.508	452.609	508.476	459.926	391.887	416.717	394	398	457	582	528	552	630	395	495	494	367	438
AT5G03915	ncRNA [Source:NCBI gene (formerly Entrezgene);Acc:28720592]	AT5G03915	lncRNA	28720592	0	0	0	0	0	0	0	0	0	0	0	0	0	0	0	0	0	0	0	0	0	0	0	0
AT5G03920	F-box protein [Source:NCBI gene (formerly Entrezgene);Acc:830271]	AT5G03920	protein_coding	830271	0	0	0	0	0	0	0	0	0	0	0	0	0	0	0	0	0	0	0	0	0	0	0	0
AT5G03925	ncRNA [Source:NCBI gene (formerly Entrezgene);Acc:28720593]	AT5G03925	lncRNA	28720593	0.991116	0.937348	0	0	0	0	0	0	0	3.7241	0	0	1	1	0	0	0	0	0	0	0	4	0	0
AT5G03930	F-box protein [Source:NCBI gene (formerly Entrezgene);Acc:830272]	AT5G03930	protein_coding	830272	0	0	0	0.974375	0	0	0	1.14584	0	0	3.20343	0	0	0	0	1	0	0	0	1	0	0	3	0
AT5G03935	ncRNA [Source:NCBI gene (formerly Entrezgene);Acc:28720594]	AT5G03935	lncRNA	28720594	0	0	0	0	0	0	0	0	0	0	0	0	0	0	0	0	0	0	0	0	0	0	0	0
AT5G03940	chloroplast signal recognition particle 54 kDa subunit [Source:NCBI gene (formerly Entrezgene);Acc:830273]	CPSRP54	protein_coding	830273	424.198	418.057	559.195	521.29	498.483	460.67	855.306	963.655	777.609	556.752	646.026	648.861	428	446	532	535	447	501	970	841	757	598	605	682
AT5G03944		AT5G03944	protein_coding	6241483	0	0	0	0	0	0	0	0	0	0	0	0	0	0	0	0	0	0	0	0	0	0	0	0
AT5G03945	ncRNA [Source:NCBI gene (formerly Entrezgene);Acc:28720595]	AT5G03945	lncRNA	28720595	0	0	0	0	0	0	0	0	0	0	0	0	0	0	0	0	0	0	0	0	0	0	0	0
AT5G03955	ncRNA [Source:NCBI gene (formerly Entrezgene);Acc:28720596]	AT5G03955	lncRNA	28720596	0	0	0	0	0	0	0	0	0	0	0	1.90282	0	0	0	0	0	0	0	0	0	0	0	2
AT5G03960	IQ-domain 12 [Source:NCBI gene (formerly Entrezgene);Acc:830275]	IQD12	protein_coding	830275	0	1.8747	0	0.974375	1.11517	1.839	0	0	0	0.931024	0	0	0	2	0	1	1	2	0	0	0	1	0	0
AT5G03965	ncRNA [Source:NCBI gene (formerly Entrezgene);Acc:28720597]	AT5G03965	ncRNA	28720597	0	0	0	0	0	0	0	0	0	0	0	0	0	0	0	0	0	0	0	0	0	0	0	0
AT5G03970	F-box associated ubiquitination effector family protein [Source:NCBI gene (formerly Entrezgene);Acc:830276]	AT5G03970	protein_coding	830276	432.126	501.481	462.492	480.367	467.258	511.243	371.22	347.191	386.237	433.857	420.718	459.531	436	535	440	493	419	556	421	303	376	466	394	483
AT5G03975	ncRNA [Source:NCBI gene (formerly Entrezgene);Acc:28720598]	AT5G03975	lncRNA	28720598	0	0	0	0	0	0	0	0	0	0	0	0	0	0	0	0	0	0	0	0	0	0	0	0
AT5G03980	SGNH hydrolase-type esterase superfamily protein [Source:NCBI gene (formerly Entrezgene);Acc:830277]	AT5G03980	protein_coding	830277	0	0	0	0	2.23035	0	0	0	0	5.58614	0	1.90282	0	0	0	0	2	0	0	0	0	6	0	2
AT5G03985	ncRNA [Source:NCBI gene (formerly Entrezgene);Acc:28720599]	AT5G03985	lncRNA	28720599	0	0	0	0	0	0	0	0	0	0	0	0	0	0	0	0	0	0	0	0	0	0	0	0
AT5G03990	FK506-binding-like protein [Source:NCBI gene (formerly Entrezgene);Acc:830278]	AT5G03990	protein_coding	830278	221.019	182.783	208.121	235.799	208.538	296.999	196.632	223.44	168.465	202.963	213.562	188.379	223	195	198	242	187	323	223	195	164	218	200	198
AT5G03995		AT5G03995	protein_coding	6240402	189.303	237.149	162.923	240.671	128.245	144.362	16.7534	22.9169	12.3267	267.204	147.358	65.6472	191	253	155	247	115	157	19	20	12	287	138	69
AT5G04000		AT5G04000	protein_coding	830279	20.8134	24.371	19.9713	40.9237	23.4187	22.9875	3.52703	10.3126	3.08168	24.2066	18.1528	22.8338	21	26	19	42	21	25	4	9	3	26	17	24
AT5G04005	ncRNA [Source:NCBI gene (formerly Entrezgene);Acc:28720600]	AT5G04005	lncRNA	28720600	0	0	0	0	0	0	0	0	0	0	0	0	0	0	0	0	0	0	0	0	0	0	0	0
AT5G04010	F-box family protein [Source:NCBI gene (formerly Entrezgene);Acc:830280]	AT5G04010	protein_coding	830280	7.92893	18.747	3.15336	40.9237	17.8428	22.9875	0	0	0	13.9654	4.27124	12.3683	8	20	3	42	16	25	0	0	0	15	4	13
AT5G04015	ncRNA [Source:NCBI gene (formerly Entrezgene);Acc:28720601]	AT5G04015	lncRNA	28720601	0	0	0	0	0	0	0	0	0	0	0	0	0	0	0	0	0	0	0	0	0	0	0	0
AT5G04020	calmodulin binding protein [Source:NCBI gene (formerly Entrezgene);Acc:830281]	AT5G04020	protein_coding	830281	105.058	122.793	142.952	152.977	129.36	143.442	332.423	357.504	489.986	152.688	144.155	164.594	106	131	136	157	116	156	377	312	477	164	135	173
AT5G04025	ncRNA [Source:NCBI gene (formerly Entrezgene);Acc:28720602]	AT5G04025	lncRNA	28720602	0	0	0	0	0	0	0	0	0	0	0	0	0	0	0	0	0	0	0	0	0	0	0	0
AT5G04030	transmembrane protein [Source:NCBI gene (formerly Entrezgene);Acc:830282]	AT5G04030	protein_coding	830282	0	0	0	0	0	0	0	0	0	0	0	0	0	0	0	0	0	0	0	0	0	0	0	0
AT5G04035	ncRNA [Source:NCBI gene (formerly Entrezgene);Acc:28720603]	AT5G04035	lncRNA	28720603	0	0	0	0	0	0	0	0	0	0	0	0	0	0	0	0	0	0	0	0	0	0	0	0
AT5G04040	Patatin-like phospholipase family protein [Source:NCBI gene (formerly Entrezgene);Acc:830283]	SDP1	protein_coding	830283	969.311	876.42	1072.14	1102.99	1002.54	1010.53	938.191	1033.55	918.339	1135.85	1139.35	1116	978	935	1020	1132	899	1099	1064	902	894	1220	1067	1173
AT5G04045	Putative membrane lipoprotein [Source:NCBI gene (formerly Entrezgene);Acc:2745976]	AT5G04045	protein_coding	2745976	0	0	0	0	0	0	0	0	0	0	0	0	0	0	0	0	0	0	0	0	0	0	0	0
AT5G04047	Plant self-incompatibility protein S1 family [Source:NCBI gene (formerly Entrezgene);Acc:6240719]	AT5G04047	protein_coding	6240719	0	0	0	0	0	0	0	0	0	0	0	0	0	0	0	0	0	0	0	0	0	0	0	0
AT5G04050	RNA-directed DNA polymerase (reverse transcriptase) [Source:NCBI gene (formerly Entrezgene);Acc:830284]	AT5G04050	protein_coding	830284	182.365	211.841	232.297	293.287	320.055	319.987	499.075	336.878	406.781	232.756	239.19	188.379	184	226	221	301	287	348	566	294	396	250	224	198
AT5G04055	ncRNA [Source:NCBI gene (formerly Entrezgene);Acc:28720604]	AT5G04055	lncRNA	28720604	1.98223	2.81204	2.10224	11.6925	11.1517	9.19502	10.5811	5.72922	9.24503	2.79307	4.27124	5.70845	2	3	2	12	10	10	12	5	9	3	4	6
AT5G04060	S-adenosyl-L-methionine-dependent methyltransferases superfamily protein [Source:NCBI gene (formerly Entrezgene);Acc:830285]	AT5G04060	protein_coding	830285	467.807	402.122	483.515	493.034	428.227	439.522	520.238	574.068	513.613	459.926	423.921	414.814	472	429	460	506	384	478	590	501	500	494	397	436
AT5G04065	ncRNA [Source:NCBI gene (formerly Entrezgene);Acc:28720605]	AT5G04065	lncRNA	28720605	0	0.937348	0	0	0	1.839	1.76352	0	0	0	2.13562	0	0	1	0	0	0	2	2	0	0	0	2	0
AT5G04070	NAD(P)-binding Rossmann-fold superfamily protein [Source:NCBI gene (formerly Entrezgene);Acc:830286]	AT5G04070	protein_coding	830286	136.774	194.968	186.048	188.054	215.229	210.566	161.362	182.189	220.853	184.343	217.833	164.594	138	208	177	193	193	229	183	159	215	198	204	173
AT5G04075	ncRNA [Source:NCBI gene (formerly Entrezgene);Acc:28720606]	AT5G04075	lncRNA	28720606	0.991116	0	0	0	1.11517	0.919502	0	3.43753	0	1.86205	0	0.951409	1	0	0	0	1	1	0	3	0	2	0	1
AT5G04080	cysteine-rich TM module stress tolerance protein [Source:NCBI gene (formerly Entrezgene);Acc:830287]	AT5G04080	protein_coding	830287	354.819	403.06	221.786	528.111	573.2	555.379	559.035	411.358	441.707	332.376	357.717	415.766	358	430	211	542	514	604	634	359	430	357	335	437
AT5G04085	ncRNA [Source:NCBI gene (formerly Entrezgene);Acc:28720607]	U4.5	snRNA	28720607	0	0	0	0	0	0	0	0	0	0	1.06781	0	0	0	0	0	0	0	0	0	0	0	1	0
AT5G04090	histidine-tRNA ligase [Source:NCBI gene (formerly Entrezgene);Acc:830288]	AT5G04090	protein_coding	830288	1251.78	1423.83	1381.17	1799.67	2046.35	1987.04	2248.48	1583.56	1521.32	1591.12	1384.95	1209.24	1263	1519	1314	1847	1835	2161	2550	1382	1481	1709	1297	1271
AT5G04105	ncRNA [Source:NCBI gene (formerly Entrezgene);Acc:28720608]	U1.4	snRNA	28720608	0	0	0	0	0	0.919502	0	1.14584	0	0	0	0	0	0	0	0	0	1	0	1	0	0	0	0
AT5G04110	DNA GYRASE B3 [Source:NCBI gene (formerly Entrezgene);Acc:830289]	GYRB3	protein_coding	830289	488.62	587.717	613.853	428.725	479.525	514.001	470.859	517.922	450.952	536.27	620.398	486.17	493	627	584	440	430	559	534	452	439	576	581	511
AT5G04115	ncRNA [Source:NCBI gene (formerly Entrezgene);Acc:28720609]	AT5G04115	lncRNA	28720609	0	0	0	0	0	0	0	0	0	1.86205	0	0	0	0	0	0	0	0	0	0	0	2	0	0
AT5G04120	Phosphoglycerate mutase family protein [Source:NCBI gene (formerly Entrezgene);Acc:830290]	AT5G04120	protein_coding	830290	0	0	0	0	0	0	0	0	0	0	2.13562	0	0	0	0	0	0	0	0	0	0	0	2	0
AT5G04125	ncRNA [Source:NCBI gene (formerly Entrezgene);Acc:28720610]	AT5G04125	lncRNA	28720610	0	0	0	0	0	0	0	0	0	0	0	0	0	0	0	0	0	0	0	0	0	0	0	0
AT5G04130	DNA GYRASE B2 [Source:NCBI gene (formerly Entrezgene);Acc:830291]	GYRB2	protein_coding	830291	460.869	391.811	386.812	527.137	465.028	627.1	552.863	490.422	554.702	225.308	226.376	324.43	465	418	368	541	417	682	627	428	540	242	212	341
AT5G04135	ncRNA [Source:NCBI gene (formerly Entrezgene);Acc:28720611]	AT5G04135	lncRNA	28720611	0	0	0	0	0	0	0	0	0	0	0	0	0	0	0	0	0	0	0	0	0	0	0	0
AT5G04140	glutamate synthase 1 [Source:NCBI gene (formerly Entrezgene);Acc:830292]	GLU1	protein_coding	830292	83.2537	144.352	68.3227	110.104	115.978	129.65	102.284	215.419	76.0147	120.102	93.9674	51.3761	84	154	65	113	104	141	116	188	74	129	88	54
AT5G04145	ath-MIR5641 [Source:miRBase;Acc:MI0019214]	ath-MIR5641	miRNA	28720612	0	0.937348	0	0	1.11517	0	0	0	0	0	0	0	0	1	0	0	1	0	0	0	0	0	0	0
AT5G04150	basic helix-loop-helix (bHLH) DNA-binding superfamily protein [Source:NCBI gene (formerly Entrezgene);Acc:830293]	BHLH101	protein_coding	830293	3.96446	4.68674	0	2.92312	5.57587	0.919502	0	0	5.13613	0.931024	1.06781	0.951409	4	5	0	3	5	1	0	0	5	1	1	1
AT5G04160	Nucleotide-sugar transporter family protein [Source:NCBI gene (formerly Entrezgene);Acc:830294]	AT5G04160	protein_coding	830294	263.637	233.4	150.31	142.259	110.402	123.213	163.125	317.399	347.202	197.377	150.561	192.185	266	249	143	146	99	134	185	277	338	212	141	202
AT5G04165	ncRNA [Source:NCBI gene (formerly Entrezgene);Acc:28720613]	AT5G04165	lncRNA	28720613	0	0	1.05112	0	0	0	0	0	0	0	1.06781	0	0	0	1	0	0	0	0	0	0	0	1	0
AT5G04170	Calcium-binding EF-hand family protein [Source:NCBI gene (formerly Entrezgene);Acc:830295]	AT5G04170	protein_coding	830295	1084.28	786.435	900.809	939.297	837.496	815.598	659.556	737.924	682.078	1056.71	1239.73	1163.57	1094	839	857	964	751	887	748	644	664	1135	1161	1223
AT5G04175	ncRNA [Source:NCBI gene (formerly Entrezgene);Acc:28720614]	AT5G04175	ncRNA	28720614	0	0	0	0	0	0	0	0	0	0	0	0	0	0	0	0	0	0	0	0	0	0	0	0
AT5G04180	alpha carbonic anhydrase 3 [Source:NCBI gene (formerly Entrezgene);Acc:830296]	ACA3	protein_coding	830296	13.8756	6.56144	9.46007	2.92312	5.57587	1.839	5.29055	17.1877	0	7.44819	0	12.3683	14	7	9	3	5	2	6	15	0	8	0	13
AT5G04185	ncRNA [Source:NCBI gene (formerly Entrezgene);Acc:28720615]	AT5G04185	lncRNA	28720615	0	0	0	0	0	0	0	0	0	0	0	1.90282	0	0	0	0	0	0	0	0	0	0	0	2
AT5G04190	phytochrome kinase substrate 4 [Source:NCBI gene (formerly Entrezgene);Acc:830297]	PKS4	protein_coding	830297	2.97335	5.62409	4.20447	0	0	0.919502	0.881759	1.14584	0	0	1.06781	0	3	6	4	0	0	1	1	1	0	0	1	0
AT5G04195	ncRNA [Source:NCBI gene (formerly Entrezgene);Acc:28720616]	AT5G04195	lncRNA	28720616	0	0	0	0	0	0	0	0	0	0	0	0	0	0	0	0	0	0	0	0	0	0	0	0
AT5G04200	metacaspase 9 [Source:NCBI gene (formerly Entrezgene);Acc:830299]	MC9	protein_coding	830299	787.937	1052.64	839.844	546.624	962.396	1121.79	193.105	168.439	156.138	824.887	549.923	729.731	795	1123	799	561	863	1220	219	147	152	886	515	767
AT5G04205	ncRNA [Source:NCBI gene (formerly Entrezgene);Acc:28720617]	AT5G04205	lncRNA	28720617	0	5.62409	1.05112	0.974375	7.80622	4.59751	2.64528	0	1.02723	0.931024	3.20343	0.951409	0	6	1	1	7	5	3	0	1	1	3	1
AT5G04210	CCCH-type zinc fingerfamily protein with RNA-binding domain-containing protein [Source:NCBI gene (formerly Entrezgene);Acc:830300]	AT5G04210	protein_coding	830300	0.991116	1.8747	3.15336	0	0	0.919502	0.881759	2.29169	0	0	0	0	1	2	3	0	0	1	1	2	0	0	0	0
AT5G04215	ncRNA [Source:NCBI gene (formerly Entrezgene);Acc:28720618]	AT5G04215	lncRNA	28720618	0	0	0	0	0	0	0	0	0	0	0	0	0	0	0	0	0	0	0	0	0	0	0	0
AT5G04220	Calcium-dependent lipid-binding (CaLB domain) family protein [Source:NCBI gene (formerly Entrezgene);Acc:830301]	SYTC	protein_coding	830301	154.614	165.911	234.399	109.13	157.24	125.972	217.794	287.607	183.873	201.101	272.292	254.978	156	177	223	112	141	137	247	251	179	216	255	268
AT5G04225	ncRNA [Source:NCBI gene (formerly Entrezgene);Acc:28720619]	AT5G04225	lncRNA	28720619	0	0	0	0	0	0	0	0	0	0	0	0	0	0	0	0	0	0	0	0	0	0	0	0
AT5G04230	phenyl alanine ammonia-lyase 3 [Source:NCBI gene (formerly Entrezgene);Acc:830302]	PAL3	protein_coding	830302	179.392	209.966	198.661	198.772	198.501	180.222	444.406	959.072	469.442	247.652	186.867	246.415	181	224	189	204	178	196	504	837	457	266	175	259
AT5G04238		AT5G04238	protein_coding	6240327	0	0	0	0	0	0	0	0	0	0	0	0	0	0	0	0	0	0	0	0	0	0	0	0
AT5G04240	Zinc finger (C2H2 type) family protein / transcription factor jumonji (jmj) family protein [Source:NCBI gene (formerly Entrezgene);Acc:830303]	ELF6	protein_coding	830303	1012.92	1047.96	1160.43	1292.02	1280.22	1397.64	1599.51	1349.81	1193.64	1131.19	1213.03	1087.46	1022	1118	1104	1326	1148	1520	1814	1178	1162	1215	1136	1143
AT5G04245	ncRNA [Source:NCBI gene (formerly Entrezgene);Acc:28720620]	AT5G04245	lncRNA	28720620	0	0	5.25559	4.87187	0	2.7585	10.5811	3.43753	2.05445	0.931024	0	0.951409	0	0	5	5	0	3	12	3	2	1	0	1
AT5G04250	Cysteine proteinases superfamily protein [Source:NCBI gene (formerly Entrezgene);Acc:830304]	AT5G04250	protein_coding	830304	270.575	295.265	265.933	235.799	273.218	256.541	259.237	216.565	240.371	279.307	240.258	287.326	273	315	253	242	245	279	294	189	234	300	225	302
AT5G04255	ath-MIR8177 [Source:miRBase;Acc:MI0026807]	ath-MIR8177	miRNA	28720621	0	0	0	0	0	0	0	0	0	0	0	0	0	0	0	0	0	0	0	0	0	0	0	0
AT5G04260	WCRKC thioredoxin 2 [Source:NCBI gene (formerly Entrezgene);Acc:830305]	WCRKC2	protein_coding	830305	87.2182	63.7397	106.163	101.335	148.318	132.408	88.1759	85.9384	94.5047	110.792	121.73	106.558	88	68	101	104	133	144	100	75	92	119	114	112
AT5G04267		AT5G04267	protein_coding	6241469	0.991116	1.8747	1.05112	0	3.34552	0	0	0	2.05445	0	2.13562	0.951409	1	2	1	0	3	0	0	0	2	0	2	1
AT5G04270	DHHC-type zinc finger family protein [Source:NCBI gene (formerly Entrezgene);Acc:830306]	AT5G04270	protein_coding	830306	207.143	125.605	135.594	172.464	168.391	150.798	141.963	140.939	149.975	153.619	142.019	149.371	209	134	129	177	151	164	161	123	146	165	133	157
AT5G04275	ath-MIR172b [Source:miRBase;Acc:MI0000216]	ath-MIR172b	miRNA	3770659	0	0	0	0	0	0	0	0	0	0	0	0	0	0	0	0	0	0	0	0	0	0	0	0
AT5G04280	RNA-binding (RRM/RBD/RNP motifs) family protein with retrovirus zinc finger-like domain-containing protein [Source:NCBI gene (formerly Entrezgene);Acc:830307]	AtRZ-1c	protein_coding	830307	1699.76	1733.16	1496.79	2169.93	2271.61	2334.61	2088.89	1973.14	1926.05	1664.67	1522.7	1495.61	1715	1849	1424	2227	2037	2539	2369	1722	1875	1788	1426	1572
AT5G04290	kow domain-containing transcription factor 1 [Source:NCBI gene (formerly Entrezgene);Acc:830308]	KTF1	protein_coding	830308	2729.53	3336.96	2163.2	2798.4	2445.58	2853.21	3784.51	2940.24	3152.55	2271.7	1992.54	1732.52	2754	3560	2058	2872	2193	3103	4292	2566	3069	2440	1866	1821
AT5G04305	ncRNA [Source:NCBI gene (formerly Entrezgene);Acc:28720623]	U4.8	snRNA	28720623	0	0	2.10224	0	0	0	0	0	0	0	0	0	0	0	2	0	0	0	0	0	0	0	0	0
AT5G04310	Pectin lyase-like superfamily protein [Source:NCBI gene (formerly Entrezgene);Acc:830310]	AT5G04310	protein_coding	830310	119.925	265.269	149.259	150.054	189.58	110.34	47.615	57.2922	44.1707	295.135	88.6283	223.581	121	283	142	154	170	120	54	50	43	317	83	235
AT5G04315	ncRNA [Source:NCBI gene (formerly Entrezgene);Acc:28720624]	U1.9	snRNA	28720624	0	0	0	0	0	0	0	0	0	0	0	0	0	0	0	0	0	0	0	0	0	0	0	0
AT5G04320	Shugoshin C terminus [Source:NCBI gene (formerly Entrezgene);Acc:830311]	AT5G04320	protein_coding	830311	316.166	327.134	327.949	405.34	385.85	420.212	442.643	473.234	523.885	283.031	280.834	321.576	319	349	312	416	346	457	502	413	510	304	263	338
AT5G04325	ncRNA [Source:NCBI gene (formerly Entrezgene);Acc:28720625]	AT5G04325	lncRNA	28720625	0	1.8747	0	0	0	0	0	0	0	0	0	0	0	2	0	0	0	0	0	0	0	0	0	0
AT5G04330	Cytochrome P450 superfamily protein [Source:NCBI gene (formerly Entrezgene);Acc:830312]	CYP84A4	protein_coding	830312	145.694	130.291	140.85	317.646	347.934	363.203	317.433	270.419	293.786	131.274	134.544	123.683	147	139	134	326	312	395	360	236	286	141	126	130
AT5G04335	ncRNA [Source:NCBI gene (formerly Entrezgene);Acc:28720626]	AT5G04335	lncRNA	28720626	0	0	0	0	0	0	0	0	0	0	0	0	0	0	0	0	0	0	0	0	0	0	0	0
AT5G04340	6 [Source:NCBI gene (formerly Entrezgene);Acc:830313]	ZAT6	protein_coding	830313	452.94	1057.33	673.767	1219.92	3329.91	2027.5	64.3684	49.2713	60.6063	3427.1	777.367	1298.67	457	1128	641	1252	2986	2205	73	43	59	3681	728	1365
AT5G04345	ncRNA [Source:NCBI gene (formerly Entrezgene);Acc:28720627]	AT5G04345	lncRNA	28720627	0	0	0	0	0	0	0	0	0	0	0	0	0	0	0	0	0	0	0	0	0	0	0	0
AT5G04347	Plant self-incompatibility protein S1 family [Source:NCBI gene (formerly Entrezgene);Acc:3770710]	AT5G04347	protein_coding	3770710	0	0	0	0	0	0	0	0	0	0	0	0	0	0	0	0	0	0	0	0	0	0	0	0
AT5G04350	Plant self-incompatibility protein S1 family [Source:NCBI gene (formerly Entrezgene);Acc:830314]	AT5G04350	protein_coding	830314	0	0	0	0	0	0	0	0	0	0	0	0	0	0	0	0	0	0	0	0	0	0	0	0
AT5G04355	ncRNA [Source:NCBI gene (formerly Entrezgene);Acc:28720628]	AT5G04355	lncRNA	28720628	12.8845	20.6217	30.4824	24.3594	20.0731	12.873	21.1622	12.6043	10.2723	19.5515	30.9665	23.7852	13	22	29	25	18	14	24	11	10	21	29	25
AT5G04360	limit dextrinase [Source:NCBI gene (formerly Entrezgene);Acc:830315]	LDA	protein_coding	830315	468.798	445.24	642.233	402.417	550.896	427.568	801.519	845.633	844.379	748.543	628.941	635.541	473	475	611	413	494	465	909	738	822	804	589	668
AT5G04365	ncRNA [Source:NCBI gene (formerly Entrezgene);Acc:28720629]	AT5G04365	lncRNA	28720629	0	0	0	0	0	0	0	0	0	0	0	0	0	0	0	0	0	0	0	0	0	0	0	0
AT5G04370	S-adenosyl-L-methionine-dependent methyltransferases superfamily protein [Source:NCBI gene (formerly Entrezgene);Acc:830316]	NAMT1	protein_coding	830316	127.854	121.855	174.486	124.72	102.596	114.938	16.7534	46.9796	45.1979	163.86	107.849	202.65	129	130	166	128	92	125	19	41	44	176	101	213
AT5G04375	ncRNA [Source:NCBI gene (formerly Entrezgene);Acc:28720630]	AT5G04375	lncRNA	28720630	0	0	0	0	0	0	0	0	0	0	0	0	0	0	0	0	0	0	0	0	0	0	0	0
AT5G04380	S-adenosyl-L-methionine-dependent methyltransferases superfamily protein [Source:NCBI gene (formerly Entrezgene);Acc:830317]	AT5G04380	protein_coding	830317	0	0	0	0	0	0	0	0	0	0	0	0	0	0	0	0	0	0	0	0	0	0	0	0
AT5G04385	ncRNA [Source:NCBI gene (formerly Entrezgene);Acc:28720631]	AT5G04385	lncRNA	28720631	0	0	0	0	0	0	0	0	0	0	0	0	0	0	0	0	0	0	0	0	0	0	0	0
AT5G04390	C2H2-type zinc finger family protein [Source:NCBI gene (formerly Entrezgene);Acc:830318]	AT5G04390	protein_coding	830318	25.769	17.8096	9.46007	2.92312	8.9214	4.59751	1.76352	4.58338	4.1089	27.9307	4.27124	18.0768	26	19	9	3	8	5	2	4	4	30	4	19
AT5G04395	NAC transcription factor-like protein [Source:NCBI gene (formerly Entrezgene);Acc:28720632]	AT5G04395	protein_coding	28720632	0	0	0	0	0	0	0	0	0	0	0	0	0	0	0	0	0	0	0	0	0	0	0	0
AT5G04400	NAC domain protein [Source:NCBI gene (formerly Entrezgene);Acc:830319]	NAC077	protein_coding	830319	0	0	0	0	0	0	0	0	0	0	0	0	0	0	0	0	0	0	0	0	0	0	0	0
AT5G04405	ncRNA [Source:NCBI gene (formerly Entrezgene);Acc:28720633]	AT5G04405	lncRNA	28720633	0	0	0	0	0	0	0	0	0	0	0	0.951409	0	0	0	0	0	0	0	0	0	0	0	1
AT5G04410	NAC domain containing protein 2 [Source:NCBI gene (formerly Entrezgene);Acc:830320]	NAC2	protein_coding	830320	2312.27	2087.47	2217.86	1979.93	2157.86	2344.73	2000.71	1866.58	1881.88	2261.46	2459.17	2400.4	2333	2227	2110	2032	1935	2550	2269	1629	1832	2429	2303	2523
AT5G04415	ath-MIR5657 [Source:miRBase;Acc:MI0019241]	ath-MIR5657	miRNA	28720634	0	0	0	0	0	0	0	0	0	0	0	0	0	0	0	0	0	0	0	0	0	0	0	0
AT5G04420	Galactose oxidase/kelch repeat superfamily protein [Source:NCBI gene (formerly Entrezgene);Acc:830321]	AT5G04420	protein_coding	830321	904.889	904.541	851.406	788.269	828.575	807.322	963.762	972.822	1014.9	823.025	752.807	722.119	913	965	810	809	743	878	1093	849	988	884	705	759
AT5G04425	ncRNA [Source:NCBI gene (formerly Entrezgene);Acc:28720635]	AT5G04425	snoRNA	28720635	7.92893	12.1855	3.15336	15.59	7.80622	17.4705	14.1081	11.4584	9.24503	7.44819	8.54249	4.75704	8	13	3	16	7	19	16	10	9	8	8	5
AT5G04430	binding to TOMV RNA 1L (long form) [Source:NCBI gene (formerly Entrezgene);Acc:830322]	BTR1L	protein_coding	830322	1948.53	1993.74	1625.03	1981.88	1990.59	1986.12	2174.42	2170.23	2167.45	1846.22	1603.85	1710.63	1966	2127	1546	2034	1785	2160	2466	1894	2110	1983	1502	1798
AT5G04435	ncRNA [Source:NCBI gene (formerly Entrezgene);Acc:28720636]	AT5G04435	lncRNA	28720636	0	0	0	0	0	0	0	1.14584	0	0	0	0	0	0	0	0	0	0	0	1	0	0	0	0
AT5G04440	RAP release 2, galactose-binding-like domain protein, putative (DUF1997) [Source:NCBI gene (formerly Entrezgene);Acc:830323]	AT5G04440	protein_coding	830323	538.176	592.404	613.853	741.499	808.502	708.936	753.022	594.693	586.546	577.235	607.585	715.46	543	632	584	761	725	771	854	519	571	620	569	752
AT5G04445	ncRNA [Source:NCBI gene (formerly Entrezgene);Acc:28720637]	AT5G04445	lncRNA	28720637	0	0	0	0	1.11517	0	0	0	0	0	0	0	0	0	0	0	1	0	0	0	0	0	0	0
AT5G04455	ncRNA [Source:NCBI gene (formerly Entrezgene);Acc:28720638]	U1.8	snRNA	28720638	0	0	0	0	0	0	0	0	0	0	0	0	0	0	0	0	0	0	0	0	0	0	0	0
AT5G04460	RING/U-box superfamily protein [Source:NCBI gene (formerly Entrezgene);Acc:830324]	AT5G04460	protein_coding	830324	987.151	917.664	993.307	961.708	976.893	1040.88	1126.01	928.134	928.612	999.92	1167.12	1067.48	996	979	945	987	876	1132	1277	810	904	1074	1093	1122
AT5G04465	ncRNA [Source:NCBI gene (formerly Entrezgene);Acc:28720639]	U4.7	snRNA	28720639	0	0	0	0.974375	0	1.839	0	0	0	1.86205	0	0	0	0	0	1	0	2	0	0	0	2	0	0
AT5G04470	cyclin-dependent protein kinase inhibitor [Source:NCBI gene (formerly Entrezgene);Acc:830326]	SIM	protein_coding	830326	23.7868	67.4891	56.7604	54.565	56.8739	36.7801	25.571	13.7501	10.2723	39.103	28.8309	20.931	24	72	54	56	51	40	29	12	10	42	27	22
AT5G04475		AT5G04475	protein_coding	28720640	0	0	0	0	0	0	0	0	0	0	0	0	0	0	0	0	0	0	0	0	0	0	0	0
AT5G04480	UDP-Glycosyltransferase superfamily protein [Source:NCBI gene (formerly Entrezgene);Acc:830327]	AT5G04480	protein_coding	830327	1351.88	1154.81	1237.17	1492.74	1343.79	1347.99	1560.71	1298.24	1406.27	1560.4	1737.33	1486.1	1364	1232	1177	1532	1205	1466	1770	1133	1369	1676	1627	1562
AT5G04490	phytol kinase 1 VTE5 [Source:NCBI gene (formerly Entrezgene);Acc:830328]	VTE5	protein_coding	830328	265.619	254.021	331.102	206.567	267.642	239.99	217.794	273.857	148.948	403.133	420.718	462.385	268	271	315	212	240	261	247	239	145	433	394	486
AT5G04495	ncRNA [Source:NCBI gene (formerly Entrezgene);Acc:28720642]	AT5G04495	lncRNA	28720642	0	0	0	0	0	0.919502	0	0	0	0	0	0	0	0	0	0	0	1	0	0	0	0	0	0
AT5G04500	glycosyltransferase family protein 47 [Source:NCBI gene (formerly Entrezgene);Acc:830329]	AT5G04500	protein_coding	830329	0	0	0	0	0	0	0	0	0	0	0	0	0	0	0	0	0	0	0	0	0	0	0	0
AT5G04505	ncRNA [Source:NCBI gene (formerly Entrezgene);Acc:28720643]	AT5G04505	lncRNA	28720643	0	2.81204	0	1.94875	2.23035	1.839	0	0	5.13613	1.86205	1.06781	0.951409	0	3	0	2	2	2	0	0	5	2	1	1
AT5G04510	3'-phosphoinositide-dependent protein kinase 1 [Source:NCBI gene (formerly Entrezgene);Acc:830330]	PDK1	protein_coding	830330	891.013	838.926	837.742	776.577	843.072	839.505	874.705	924.697	999.49	831.404	846.774	833.434	899	895	797	797	756	913	992	807	973	893	793	876
AT5G04515	ncRNA [Source:NCBI gene (formerly Entrezgene);Acc:28720644]	AT5G04515	lncRNA	28720644	0	0	0	0	0	0	0	0	0	0	0	0	0	0	0	0	0	0	0	0	0	0	0	0
AT5G04520	3-oxoacyl-acyl-carrier synthase-like protein (Protein of unknown function DUF455) [Source:NCBI gene (formerly Entrezgene);Acc:830331]	AT5G04520	protein_coding	830331	235.886	263.395	220.735	246.517	289.945	269.414	241.602	229.169	203.391	235.549	203.952	243.561	238	281	210	253	260	293	274	200	198	253	191	256
AT5G04525	ncRNA [Source:NCBI gene (formerly Entrezgene);Acc:28720645]	AT5G04525	lncRNA	28720645	0	0	0	0	0	0	0	0	0	0	0	0	0	0	0	0	0	0	0	0	0	0	0	0
AT5G04530	3-ketoacyl-CoA synthase 19 [Source:NCBI gene (formerly Entrezgene);Acc:830332]	KCS19	protein_coding	830332	0	0	0	0	0	0	0	0	0	0	0	0	0	0	0	0	0	0	0	0	0	0	0	0
AT5G04540	Myotubularin-like phosphatases II superfamily [Source:NCBI gene (formerly Entrezgene);Acc:830333]	MTM2	protein_coding	830333	1164.56	1295.41	1170.95	1315.41	1417.39	1441.78	1530.73	1169.91	1259.38	1225.23	1160.71	1017.06	1175	1382	1114	1350	1271	1568	1736	1021	1226	1316	1087	1069
AT5G04545	ncRNA [Source:NCBI gene (formerly Entrezgene);Acc:28720646]	AT5G04545	snoRNA	28720646	0	0	0	0	0	0	0	0	0	0	0	0	0	0	0	0	0	0	0	0	0	0	0	0
AT5G04550	type-1 restriction enzyme mjaxp r protein (DUF668) [Source:NCBI gene (formerly Entrezgene);Acc:830334]	AT5G04550	protein_coding	830334	2173.52	1985.3	2294.59	2752.61	3043.31	3187.91	2863.95	2604.51	2587.58	2681.35	2547.8	2401.36	2193	2118	2183	2825	2729	3467	3248	2273	2519	2880	2386	2524
AT5G04560	HhH-GPD base excision DNA repair family protein [Source:NCBI gene (formerly Entrezgene);Acc:830335]	DME	protein_coding	830335	1975.29	1816.58	2082.27	2094.91	2142.25	2042.21	3045.59	2707.63	2769.4	2173.01	2120.67	1930.41	1993	1938	1981	2150	1921	2221	3454	2363	2696	2334	1986	2029
AT5G04575	ncRNA [Source:NCBI gene (formerly Entrezgene);Acc:28720647]	AT5G04575	lncRNA	28720647	1.98223	1.8747	3.15336	4.87187	0	0.919502	3.52703	0	1.02723	0	1.06781	1.90282	2	2	3	5	0	1	4	0	1	0	1	2
AT5G04585	ncRNA [Source:NCBI gene (formerly Entrezgene);Acc:28720648]	AT5G04585	lncRNA	28720648	0	0	0	0	0	0	0	0	0	0	0	0.951409	0	0	0	0	0	0	0	0	0	0	0	1
AT5G04590	sulfite reductase [Source:NCBI gene (formerly Entrezgene);Acc:830336]	SIR	protein_coding	830336	12270	11980.2	12848.9	17015.5	15272.3	11490.1	6644.05	7245.18	4508.49	17090.8	9462.94	11760.4	12380	12781	12224	17463	13695	12496	7535	6323	4389	18357	8862	12361
AT5G04595	ncRNA [Source:NCBI gene (formerly Entrezgene);Acc:28720649]	AT5G04595	lncRNA	28720649	0	0	0	0	0	0	0	0	0	0	0	0	0	0	0	0	0	0	0	0	0	0	0	0
AT5G04600	RNA-binding (RRM/RBD/RNP motifs) family protein [Source:NCBI gene (formerly Entrezgene);Acc:830337]	AT5G04600	protein_coding	830337	1754.27	1622.55	1721.73	1828.9	1853.42	1878.54	2099.47	1735.95	1928.1	1560.4	1487.46	1476.59	1770	1731	1638	1877	1662	2043	2381	1515	1877	1676	1393	1552
AT5G04605	ncRNA [Source:NCBI gene (formerly Entrezgene);Acc:28720650]	AT5G04605	lncRNA	28720650	0	0	0	0	0	0	0	0	0	0	0	0	0	0	0	0	0	0	0	0	0	0	0	0
AT5G04610	S-adenosyl-L-methionine-dependent methyltransferases superfamily protein [Source:NCBI gene (formerly Entrezgene);Acc:830338]	AT5G04610	protein_coding	830338	0	0	0	0	0	0	0	0	0	0	0	0	0	0	0	0	0	0	0	0	0	0	0	0
AT5G04615	ncRNA [Source:NCBI gene (formerly Entrezgene);Acc:28720651]	AT5G04615	lncRNA	28720651	0	1.8747	0	0	0	0	0	0	0	0.931024	1.06781	0	0	2	0	0	0	0	0	0	0	1	1	0
AT5G04620	biotin F [Source:NCBI gene (formerly Entrezgene);Acc:830339]	BIOF	protein_coding	830339	192.276	239.024	146.105	144.207	165.046	188.498	228.376	277.294	340.012	114.516	149.494	189.33	194	255	139	148	148	205	259	242	331	123	140	199
AT5G04625	ncRNA [Source:NCBI gene (formerly Entrezgene);Acc:28720652]	AT5G04625	lncRNA	28720652	0	0	0	0	0	0	0.881759	0	0	0	0	0	0	0	0	0	0	0	1	0	0	0	0	0
AT5G04630	cytochrome P450, family 77, subfamily A, polypeptide 9 [Source:NCBI gene (formerly Entrezgene);Acc:830340]	CYP77A9	protein_coding	830340	0	0	0	2.92312	2.23035	7.35601	0.881759	2.29169	3.08168	1.86205	0	3.80564	0	0	0	3	2	8	1	2	3	2	0	4
AT5G04635	ncRNA [Source:NCBI gene (formerly Entrezgene);Acc:28720653]	AT5G04635	lncRNA	28720653	0	0	0	0	0	0	0	0	0	0	0	0	0	0	0	0	0	0	0	0	0	0	0	0
AT5G04640	AGAMOUS-like 99 [Source:NCBI gene (formerly Entrezgene);Acc:830341]	AGL99	protein_coding	830341	0	0	0	0	0	0	0	0	0	0	0	0	0	0	0	0	0	0	0	0	0	0	0	0
AT5G04660	cytochrome P450, family 77, subfamily A, polypeptide 4 [Source:NCBI gene (formerly Entrezgene);Acc:830343]	CYP77A4	protein_coding	830343	0	0	0	0	0	0	0	0	0	0	0	0	0	0	0	0	0	0	0	0	0	0	0	0
AT5G04665	ncRNA [Source:NCBI gene (formerly Entrezgene);Acc:28720654]	AT5G04665	lncRNA	28720654	0	0	0	0	1.11517	0	0	0	0	0	0	0	0	0	0	0	1	0	0	0	0	0	0	0
AT5G04670	Enhancer of polycomb-like transcription factor protein [Source:NCBI gene (formerly Entrezgene);Acc:830344]	AT5G04670	protein_coding	830344	1070.4	1114.51	1124.7	1369.97	1385.05	1561.31	1615.38	1355.53	1288.14	1036.23	1194.88	992.32	1080	1189	1070	1406	1242	1698	1832	1183	1254	1113	1119	1043
AT5G04675	ncRNA [Source:NCBI gene (formerly Entrezgene);Acc:28720655]	AT5G04675	lncRNA	28720655	0	0	0	0	0	0	0	0	0	0	0	0	0	0	0	0	0	0	0	0	0	0	0	0
AT5G04680	Ankyrin repeat family protein [Source:NCBI gene (formerly Entrezgene);Acc:830346]	AT5G04680	protein_coding	830346	246.788	300.889	237.553	152.002	218.574	188.498	96.1117	238.336	210.581	223.446	192.206	118.926	249	321	226	156	196	205	109	208	205	240	180	125
AT5G04685	ncRNA [Source:NCBI gene (formerly Entrezgene);Acc:28720656]	AT5G04685	lncRNA	28720656	0	0	0	0	0	0	0	0	0	0	0	0	0	0	0	0	0	0	0	0	0	0	0	0
AT5G04690	Ankyrin repeat family protein [Source:NCBI gene (formerly Entrezgene);Acc:830347]	AT5G04690	protein_coding	830347	125.872	131.229	75.6805	64.3087	82.5229	75.3991	40.5609	68.7507	85.2597	65.1717	57.6618	53.2789	127	140	72	66	74	82	46	60	83	70	54	56
AT5G04695	ncRNA [Source:NCBI gene (formerly Entrezgene);Acc:28720657]	AT5G04695	lncRNA	28720657	0	0.937348	0	0	0	0	0	0	0	0	1.06781	0	0	1	0	0	0	0	0	0	0	0	1	0
AT5G04700	Ankyrin repeat family protein [Source:NCBI gene (formerly Entrezgene);Acc:830348]	AT5G04700	protein_coding	830348	151.641	168.723	179.741	151.028	175.082	190.337	85.5306	163.856	133.539	124.757	147.358	124.635	153	180	171	155	157	207	97	143	130	134	138	131
AT5G04705	ncRNA [Source:NCBI gene (formerly Entrezgene);Acc:28720658]	AT5G04705	lncRNA	28720658	0	0	0	0	0	0	0	0	0	0	0	0	0	0	0	0	0	0	0	0	0	0	0	0
AT5G04710	Zn-dependent exopeptidases superfamily protein [Source:NCBI gene (formerly Entrezgene);Acc:830349]	AT5G04710	protein_coding	830349	577.82	563.346	610.7	646.985	663.529	604.112	730.978	731.049	702.622	596.786	578.754	592.728	583	601	581	664	595	657	829	638	684	641	542	623
AT5G04715	ncRNA [Source:NCBI gene (formerly Entrezgene);Acc:28720659]	AT5G04715	lncRNA	28720659	0	0	0	0	0	0	0	0	0	0	0	0	0	0	0	0	0	0	0	0	0	0	0	0
AT5G04720	ADR1-like 2 [Source:NCBI gene (formerly Entrezgene);Acc:830350]	ADR1-L2	protein_coding	830350	1630.39	1722.85	1842.61	1755.82	3102.42	4198.44	2301.39	2053.35	2586.55	3303.27	4159.12	3565.88	1645	1838	1753	1802	2782	4566	2610	1792	2518	3548	3895	3748
AT5G04725	ncRNA [Source:NCBI gene (formerly Entrezgene);Acc:28720660]	AT5G04725	lncRNA	28720660	0	0	0	0	0	0	0	0	0	0	0	0	0	0	0	0	0	0	0	0	0	0	0	0
AT5G04730	Ankyrin-repeat containing protein [Source:NCBI gene (formerly Entrezgene);Acc:830351]	AT5G04730	protein_coding	830351	0	0	0	0	0	0	0	0	0	0	0	1.90282	0	0	0	0	0	0	0	0	0	0	0	2
AT5G04740	ACT domain-containing protein [Source:NCBI gene (formerly Entrezgene);Acc:830352]	ACR12	protein_coding	830352	742.346	771.437	731.579	702.524	620.037	613.308	599.596	865.113	869.033	914.266	974.912	955.215	749	823	696	721	556	667	680	755	846	982	913	1004
AT5G04745	ncRNA [Source:NCBI gene (formerly Entrezgene);Acc:28720661]	AT5G04745	lncRNA	28720661	0	0	0	0	0	0.919502	0	0	0	0	0	1.90282	0	0	0	0	0	1	0	0	0	0	0	2
AT5G04750	F1F0-ATPase inhibitor protein [Source:NCBI gene (formerly Entrezgene);Acc:830353]	AT5G04750	protein_coding	830353	1168.53	1433.21	1533.58	1032.84	988.045	909.387	813.863	706.986	702.622	1408.64	1844.11	1682.09	1179	1529	1459	1060	886	989	923	617	684	1513	1727	1768
AT5G04755	ncRNA [Source:NCBI gene (formerly Entrezgene);Acc:28720662]	AT5G04755	lncRNA	28720662	0	0	0	0	0	0	0	0	0	0.931024	0	0	0	0	0	0	0	0	0	0	0	1	0	0
AT5G04760	Duplicated homeodomain-like superfamily protein [Source:NCBI gene (formerly Entrezgene);Acc:830354]	AT5G04760	protein_coding	830354	111.005	99.3589	119.828	171.49	166.161	134.247	106.693	120.314	79.0963	151.757	199.681	157.934	112	106	114	176	149	146	121	105	77	163	187	166
AT5G04765	ncRNA [Source:NCBI gene (formerly Entrezgene);Acc:28720663]	AT5G04765	lncRNA	28720663	0	0	0	0	0	0	0	0	0	0	0	0	0	0	0	0	0	0	0	0	0	0	0	0
AT5G04770	cationic amino acid transporter 6 [Source:NCBI gene (formerly Entrezgene);Acc:830355]	CAT6	protein_coding	830355	104.067	136.853	148.208	155.9	214.114	149.879	283.045	291.045	311.249	248.583	118.527	123.683	105	146	141	160	192	163	321	254	303	267	111	130
AT5G04775	ncRNA [Source:NCBI gene (formerly Entrezgene);Acc:28720664]	AT5G04775	lncRNA	28720664	0	0	0	0	0	0	0	0	0	0	0	0	0	0	0	0	0	0	0	0	0	0	0	0
AT5G04780	Pentatricopeptide repeat (PPR) superfamily protein [Source:NCBI gene (formerly Entrezgene);Acc:830356]	AT5G04780	protein_coding	830356	54.5114	81.5493	48.3515	43.8469	55.7587	69.8821	63.4866	59.5839	47.2524	64.2407	42.7124	48.5219	55	87	46	45	50	76	72	52	46	69	40	51
AT5G04785	ncRNA [Source:NCBI gene (formerly Entrezgene);Acc:28720665]	AT5G04785	lncRNA	28720665	0	0	0	0	0	0	0	0	0	0	0	0	0	0	0	0	0	0	0	0	0	0	0	0
AT5G04790	transmembrane protein [Source:NCBI gene (formerly Entrezgene);Acc:830358]	AT5G04790	protein_coding	830358	0	0	0	0	0	0	0	0	0	0	0	0	0	0	0	0	0	0	0	0	0	0	0	0
AT5G04795	ncRNA [Source:NCBI gene (formerly Entrezgene);Acc:28720666]	AT5G04795	lncRNA	28720666	0	0	0	1.94875	0	0	0	0	2.05445	2.79307	0	0	0	0	0	2	0	0	0	0	2	3	0	0
AT5G04800	Ribosomal S17 family protein [Source:NCBI gene (formerly Entrezgene);Acc:830359]	AT5G04800	protein_coding	830359	1566.95	1958.12	1516.76	1986.75	1875.72	2110.26	1812.9	1850.54	1910.64	1183.33	885.215	1537.48	1581	2089	1443	2039	1682	2295	2056	1615	1860	1271	829	1616
AT5G04810	pentatricopeptide (PPR) repeat-containing protein [Source:NCBI gene (formerly Entrezgene);Acc:830360]	AT5G04810	protein_coding	830360	848.395	928.912	1159.38	1254.99	1231.15	1355.35	2071.25	1792.1	1493.59	1168.44	1288.85	1250.15	856	991	1103	1288	1104	1474	2349	1564	1454	1255	1207	1314
AT5G04815	ncRNA [Source:NCBI gene (formerly Entrezgene);Acc:28720667]	AT5G04815	lncRNA	28720667	0.991116	0.937348	4.20447	0.974375	0	0.919502	0	0	2.05445	0	4.27124	4.75704	1	1	4	1	0	1	0	0	2	0	4	5
AT5G04820	ovate family protein 13 [Source:NCBI gene (formerly Entrezgene);Acc:830361]	OFP13	protein_coding	830361	76.3159	76.8625	53.607	30.2056	23.4187	22.9875	49.3785	56.1464	61.6335	40.9651	48.0515	52.3275	77	82	51	31	21	25	56	49	60	44	45	55
AT5G04825	ncRNA [Source:NCBI gene (formerly Entrezgene);Acc:28720668]	AT5G04825	lncRNA	28720668	0	0	0	0	0	0	0	0	0	0	0	0	0	0	0	0	0	0	0	0	0	0	0	0
AT5G04830	Nuclear transport factor 2 (NTF2) family protein [Source:NCBI gene (formerly Entrezgene);Acc:830362]	AT5G04830	protein_coding	830362	808.75	902.666	724.221	837.962	983.584	936.972	1063.4	751.674	874.169	812.784	810.469	820.115	816	963	689	860	882	1019	1206	656	851	873	759	862
AT5G04840	bZIP protein [Source:NCBI gene (formerly Entrezgene);Acc:830363]	AT5G04840	protein_coding	830363	24.7779	31.8698	24.1757	13.6412	22.3035	22.068	8.81759	32.0837	10.2723	26.9997	25.6275	12.3683	25	34	23	14	20	24	10	28	10	29	24	13
AT5G04845	ncRNA [Source:NCBI gene (formerly Entrezgene);Acc:28720670]	AT5G04845	lncRNA	28720670	0	0	0	0	0	0	0	0	0	0	0	0	0	0	0	0	0	0	0	0	0	0	0	0
AT5G04850	SNF7 family protein [Source:NCBI gene (formerly Entrezgene);Acc:830364]	VPS60.2	protein_coding	830364	814.697	792.996	764.163	756.115	749.397	753.991	742.441	743.653	684.132	800.681	864.927	811.552	822	846	727	776	672	820	842	649	666	860	810	853
AT5G04853	transmembrane protein [Source:NCBI gene (formerly Entrezgene);Acc:6240725]	AT5G04853	protein_coding	6240725	0	0	0	0	0	0	0	0	0	0	0	0	0	0	0	0	0	0	0	0	0	0	0	0
AT5G04855	ncRNA [Source:NCBI gene (formerly Entrezgene);Acc:28720671]	AT5G04855	lncRNA	28720671	0	0	0	0	0	0	0	0	0	0	0	0	0	0	0	0	0	0	0	0	0	0	0	0
AT5G04860	splicing factor 3A subunit [Source:NCBI gene (formerly Entrezgene);Acc:830365]	AT5G04860	protein_coding	830365	593.678	677.703	783.083	847.706	757.204	710.775	470.859	421.671	311.249	699.199	933.267	697.383	599	723	745	870	679	773	534	368	303	751	874	733
AT5G04865	ncRNA [Source:NCBI gene (formerly Entrezgene);Acc:28720672]	AT5G04865	lncRNA	28720672	0	0	0	0	0	0	0	0	0	0	0	0	0	0	0	0	0	0	0	0	0	0	0	0
AT5G04870	calcium dependent protein kinase 1 [Source:NCBI gene (formerly Entrezgene);Acc:830366]	CPK1	protein_coding	830366	1860.32	1647.86	1549.35	1368.02	1325.94	1208.22	1678.87	2053.35	2107.87	1991.46	2029.91	1837.17	1877	1758	1474	1404	1189	1314	1904	1792	2052	2139	1901	1931
AT5G04885	Glycosyl hydrolase family protein [Source:NCBI gene (formerly Entrezgene);Acc:830368]	AT5G04885	protein_coding	830368	798.839	658.018	766.265	494.008	371.353	455.153	1169.21	1658.04	2007.2	708.509	684.467	797.281	806	702	729	507	333	495	1326	1447	1954	761	641	838
AT5G04890	HSP20-like chaperones superfamily protein [Source:NCBI gene (formerly Entrezgene);Acc:830370]	RTM2	protein_coding	830370	268.592	349.631	257.524	253.337	276.563	281.367	153.426	277.294	287.623	234.618	175.121	157.934	271	373	245	260	248	306	174	242	280	252	164	166
AT5G04895	DEA(D/H)-box RNA helicase family protein [Source:NCBI gene (formerly Entrezgene);Acc:830371]	ABO6	protein_coding	830371	369.686	409.621	291.16	366.365	306.673	403.661	318.315	342.608	358.502	208.549	169.782	293.985	373	437	277	376	275	439	361	299	349	224	159	309
AT5G04900	NYC1-like protein [Source:NCBI gene (formerly Entrezgene);Acc:830372]	NOL	protein_coding	830372	105.058	99.3589	94.6007	93.54	88.0988	125.972	130.5	137.501	148.948	96.8265	129.205	135.1	106	106	90	96	79	137	148	120	145	104	121	142
AT5G04905	ncRNA [Source:NCBI gene (formerly Entrezgene);Acc:28720674]	AT5G04905	lncRNA	28720674	0	0	1.05112	0	0	0	0	3.43753	0	0	0	0	0	0	1	0	0	0	0	3	0	0	0	0
AT5G04910	DNA repair REX1-B protein [Source:NCBI gene (formerly Entrezgene);Acc:830373]	AT5G04910	protein_coding	830373	615.483	577.406	716.863	605.087	563.163	531.472	683.363	601.569	629.689	631.234	750.671	758.273	621	616	682	621	505	578	775	525	613	678	703	797
AT5G04915	ath-MIR5027 [Source:miRBase;Acc:MI0017897]	ath-MIR5027	miRNA	28720675	0	0	0	0	2.23035	0	0	1.14584	0	0	0	0	0	0	0	0	2	0	0	1	0	0	0	0
AT5G04920	EAP30/Vps36 family protein [Source:NCBI gene (formerly Entrezgene);Acc:830374]	AT5G04920	protein_coding	830374	1137.8	1140.75	1136.26	1113.71	1155.32	1209.14	1173.62	1049.59	1035.44	1099.54	1183.13	1195.92	1148	1217	1081	1143	1036	1315	1331	916	1008	1181	1108	1257
AT5G04925	ncRNA [Source:NCBI gene (formerly Entrezgene);Acc:28720676]	AT5G04925	lncRNA	28720676	0	0	0	0	0	0	0	0	0	0	0	0	0	0	0	0	0	0	0	0	0	0	0	0
AT5G04930	aminophospholipid ATPase 1 [Source:NCBI gene (formerly Entrezgene);Acc:830375]	ALA1	protein_coding	830375	3325.19	3370.7	3597.98	3479.49	3642.16	2464.26	2336.66	2373.04	2311.26	4942.81	3772.58	3896.02	3355	3596	3423	3571	3266	2680	2650	2071	2250	5309	3533	4095
AT5G04933	Pol-like polyprotein/retrotransposon [Source:NCBI gene (formerly Entrezgene);Acc:28720677]	AT5G04933	protein_coding	28720677	0	0	0	0	0	0	0	0	0	0	0	0	0	0	0	0	0	0	0	0	0	0	0	0
AT5G04935	ath-MIR854b [Source:miRBase;Acc:MI0005413]	ath-MIR854b	miRNA	28720686	0	0	0	0	0	0	0	0	0	0	0	0	0	0	0	0	0	0	0	0	0	0	0	0
AT5G04937		AT5G04937	protein_coding	28720679	0	0	0	0	0	0	0	0	2.05445	0	0	0	0	0	0	0	0	0	0	0	2	0	0	0
AT5G04940	SU(VAR)3-9 homolog 1 [Source:NCBI gene (formerly Entrezgene);Acc:830376]	SUVH1	protein_coding	830376	428.162	383.375	384.709	486.213	448.3	528.713	693.944	702.403	734.466	462.719	531.77	437.648	432	409	366	499	402	575	787	613	715	497	498	460
AT5G04945			snoRNA		0	0	0	0	0	0	0	0	0	0	0	0	0	0	0	0	0	0	0	0	0	0	0	0
AT5G04950	nicotianamine synthase 1 [Source:NCBI gene (formerly Entrezgene);Acc:830377]	NAS1	protein_coding	830377	386.535	202.467	217.582	13.6412	10.0366	22.068	1.76352	4.58338	1.02723	477.615	511.482	404.349	390	216	207	14	9	24	2	4	1	513	479	425
AT5G04955	ath-MIR5643a [Source:miRBase;Acc:MI0019216]	ath-MIR5643a	miRNA	28720681	0	0	0	0	0	0	0	0	0	0	0	0	0	0	0	0	0	0	0	0	0	0	0	0
AT5G04960	Plant invertase/pectin methylesterase inhibitor superfamily [Source:NCBI gene (formerly Entrezgene);Acc:830378]	AT5G04960	protein_coding	830378	0	0	0	0	0	0	0	0	0	0	0	0.951409	0	0	0	0	0	0	0	0	0	0	0	1
AT5G04965	ath-MIR854b [Source:miRBase;Acc:MI0005413]	ath-MIR854b	miRNA	28720686	0	0	0	0	0	0	0	0	0	0	0	0	0	0	0	0	0	0	0	0	0	0	0	0
AT5G04970	Plant invertase/pectin methylesterase inhibitor superfamily [Source:NCBI gene (formerly Entrezgene);Acc:830379]	AT5G04970	protein_coding	830379	18.8312	6.56144	17.869	24.3594	12.2669	12.873	0	1.14584	0	9.31024	13.8815	8.56268	19	7	17	25	11	14	0	1	0	10	13	9
AT5G04975	ath-MIR5643b [Source:miRBase;Acc:MI0019256]	ath-MIR5643b	miRNA	28720683	0	0	0	0	0	0	0	0	0	0	0	0	0	0	0	0	0	0	0	0	0	0	0	0
AT5G04980	DNAse I-like superfamily protein [Source:NCBI gene (formerly Entrezgene);Acc:830380]	AT5G04980	protein_coding	830380	301.299	456.488	371.045	463.802	545.32	568.252	498.194	497.297	422.19	374.272	463.43	323.479	304	487	353	476	489	618	565	434	411	402	434	340
AT5G04985	ath-MIR854c [Source:miRBase;Acc:MI0005414]	ath-MIR854c	miRNA	28720684	0	0	0	0	0	0	0	0	0	0	0	0	0	0	0	0	0	0	0	0	0	0	0	0
AT5G04990	SAD1/UNC-84 domain protein 1 [Source:NCBI gene (formerly Entrezgene);Acc:830381]	SUN1	protein_coding	830381	941.56	717.071	871.377	914.938	744.937	735.601	855.306	1018.66	866.978	877.956	941.809	906.693	950	765	829	939	668	800	970	889	844	943	882	953
AT5G04995	ath-MIR854a [Source:miRBase;Acc:MI0005412]	ath-MIR854a	miRNA	28720685	0	0	0	0	0	0	0	0	0	0	0	0	0	0	0	0	0	0	0	0	0	0	0	0
AT5G05000	translocon at the outer envelope membrane of chloroplasts 34 [Source:NCBI gene (formerly Entrezgene);Acc:830382]	TOC34	protein_coding	830382	680.896	664.58	614.904	643.087	591.043	688.707	693.062	708.132	637.907	545.58	520.024	618.416	687	709	585	660	530	749	786	618	621	586	487	650
AT5G05005	ath-MIR854b [Source:miRBase;Acc:MI0005413]	ath-MIR854b	miRNA	28720686	0	0	0	0	0	0	0	0	0	0	0	0	0	0	0	0	0	0	0	0	0	0	0	0
AT5G05010	clathrin adaptor complexes medium subunit family protein [Source:NCBI gene (formerly Entrezgene);Acc:830383]	AT5G05010	protein_coding	830383	4358.93	3515.06	3490.76	3688.98	3213.93	3095.96	3612.57	4151.4	3821.28	3516.48	3602.79	3802.78	4398	3750	3321	3786	2882	3367	4097	3623	3720	3777	3374	3997
AT5G05015	ncRNA [Source:NCBI gene (formerly Entrezgene);Acc:28720687]	AT5G05015	lncRNA	28720687	0	0	0	0	0	0	0	0	0	0	0	0	0	0	0	0	0	0	0	0	0	0	0	0
AT5G05020	Pollen Ole e 1 allergen and extensin family protein [Source:NCBI gene (formerly Entrezgene);Acc:830384]	AT5G05020	protein_coding	830384	0	0	0	0	0	0	0	0	0	0	0	0	0	0	0	0	0	0	0	0	0	0	0	0
AT5G05030	NEP-interacting protein, putative (DUF239) [Source:NCBI gene (formerly Entrezgene);Acc:830385]	AT5G05030	protein_coding	830385	0	0	0	0	0	0	0	0	0	0	0	0	0	0	0	0	0	0	0	0	0	0	0	0
AT5G05035	ath-MIR5029 [Source:miRBase;Acc:MI0017899]	ath-MIR5029	miRNA	28720688	0	0	0	0	0	0	0	0	0	0	0	0	0	0	0	0	0	0	0	0	0	0	0	0
AT5G05040	Cystatin/monellin superfamily protein [Source:NCBI gene (formerly Entrezgene);Acc:830386]	AT5G05040	protein_coding	830386	0	1.8747	1.05112	0.974375	0	0	0	0	0	0.931024	1.06781	0	0	2	1	1	0	0	0	0	0	1	1	0
AT5G05045	ncRNA [Source:NCBI gene (formerly Entrezgene);Acc:28720689]	AT5G05045	lncRNA	28720689	0	0	0	0	0	0	0	0	0	0	0	0	0	0	0	0	0	0	0	0	0	0	0	0
AT5G05050	Cysteine proteinases superfamily protein [Source:NCBI gene (formerly Entrezgene);Acc:830387]	AT5G05050	protein_coding	830387	0	0	0	0	0	0	0	0	0	0	0	0	0	0	0	0	0	0	0	0	0	0	0	0
AT5G05055	ncRNA [Source:NCBI gene (formerly Entrezgene);Acc:28720690]	AT5G05055	lncRNA	28720690	0	0	0	0	0	0	0	0	0	0	0	0	0	0	0	0	0	0	0	0	0	0	0	0
AT5G05060	Cystatin/monellin superfamily protein [Source:NCBI gene (formerly Entrezgene);Acc:830388]	AT5G05060	protein_coding	830388	401.402	521.165	488.77	438.469	339.013	370.559	469.977	546.568	525.939	431.064	460.227	407.203	405	556	465	450	304	403	533	477	512	463	431	428
AT5G05065	ncRNA [Source:NCBI gene (formerly Entrezgene);Acc:28720691]	AT5G05065	lncRNA	28720691	0	0	0	0.974375	0	0	0	0	0	0	1.06781	0	0	0	0	1	0	0	0	0	0	0	1	0
AT5G05070	DHHC-type zinc finger family protein [Source:NCBI gene (formerly Entrezgene);Acc:830389]	AT5G05070	protein_coding	830389	0	0	0	0	0	0.919502	0	1.14584	0	0	0	0	0	0	0	0	0	1	0	1	0	0	0	0
AT5G05075	ncRNA [Source:NCBI gene (formerly Entrezgene);Acc:28720692]	AT5G05075	lncRNA	28720692	0	0	0	0	0	0	0	0	0	0	0	0	0	0	0	0	0	0	0	0	0	0	0	0
AT5G05080	ubiquitin-conjugating enzyme 22 [Source:NCBI gene (formerly Entrezgene);Acc:830390]	UBC22	protein_coding	830390	1548.12	1558.81	1921.44	2266.4	2223.66	2226.11	4247.43	3278.26	3189.53	1958.87	1834.5	2033.16	1562	1663	1828	2326	1994	2421	4817	2861	3105	2104	1718	2137
AT5G05085	transmembrane protein [Source:NCBI gene (formerly Entrezgene);Acc:28720693]	AT5G05085	protein_coding	28720693	0	2.81204	1.05112	0	0	0	1.76352	0	1.02723	0	0	0	0	3	1	0	0	0	2	0	1	0	0	0
AT5G05090	Homeodomain-like superfamily protein [Source:NCBI gene (formerly Entrezgene);Acc:830391]	AT5G05090	protein_coding	830391	0	0	0	0	0	0	0	0	0	0	0	0	0	0	0	0	0	0	0	0	0	0	0	0
AT5G05095	ncRNA [Source:NCBI gene (formerly Entrezgene);Acc:28720694]	AT5G05095	lncRNA	28720694	0	0	0	0	0	0	0	0	0	0	0	0	0	0	0	0	0	0	0	0	0	0	0	0
AT5G05100	Single-stranded nucleic acid binding R3H protein [Source:NCBI gene (formerly Entrezgene);Acc:830392]	AT5G05100	protein_coding	830392	1904.92	1825.95	2875.86	2407.68	2134.44	1754.41	3346.27	2622.84	2496.16	2213.04	2466.64	2586.88	1922	1948	2736	2471	1914	1908	3795	2289	2430	2377	2310	2719
AT5G05105	ncRNA [Source:NCBI gene (formerly Entrezgene);Acc:28720695]	AT5G05105	lncRNA	28720695	0	0.937348	0	0	0	0	0	0	0	0	0	0	0	1	0	0	0	0	0	0	0	0	0	0
AT5G05110	Cystatin/monellin family protein [Source:NCBI gene (formerly Entrezgene);Acc:830393]	AT5G05110	protein_coding	830393	1103.11	843.613	1098.42	921.758	722.633	742.038	544.927	481.255	389.318	1103.26	1325.15	1247.3	1113	900	1045	946	648	807	618	420	379	1185	1241	1311
AT5G05113		AT5G05113	protein_coding	6240399	0	0	0	0	0	0	0	0	0	0	0	0	0	0	0	0	0	0	0	0	0	0	0	0
AT5G05120	C2H2 and C2HC zinc fingers superfamily protein [Source:NCBI gene (formerly Entrezgene);Acc:830394]	AT5G05120	protein_coding	830394	0	0	2.10224	0	0	0	0	0	0	0	0	0	0	0	2	0	0	0	0	0	0	0	0	0
AT5G05125	ncRNA [Source:NCBI gene (formerly Entrezgene);Acc:28720697]	AT5G05125	lncRNA	28720697	2.97335	7.49878	6.30671	1.94875	0	0	0	0	0	3.7241	9.6103	9.51409	3	8	6	2	0	0	0	0	0	4	9	10
AT5G05130	DNA/RNA helicase protein [Source:NCBI gene (formerly Entrezgene);Acc:830395]	AT5G05130	protein_coding	830395	361.757	308.387	450.93	369.288	325.631	400.903	361.521	315.107	269.133	428.271	455.955	445.259	365	329	429	379	292	436	410	275	262	460	427	468
AT5G05135	ncRNA [Source:NCBI gene (formerly Entrezgene);Acc:28720698]	AT5G05135	lncRNA	28720698	4.95558	4.68674	13.6645	0.974375	6.69105	5.51701	1.76352	0	2.05445	1.86205	10.6781	15.2225	5	5	13	1	6	6	2	0	2	2	10	16
AT5G05140	Transcription elongation factor (TFIIS) family protein [Source:NCBI gene (formerly Entrezgene);Acc:830396]	AT5G05140	protein_coding	830396	1042.65	1030.15	1031.15	1202.38	1552.32	1621.08	933.782	716.153	621.471	1406.78	1399.9	1631.67	1052	1099	981	1234	1392	1763	1059	625	605	1511	1311	1715
AT5G05150	autophagy-related protein 18E [Source:NCBI gene (formerly Entrezgene);Acc:830397]	G18E	protein_coding	830397	0	0	0	0	0	0	0	0	0	0	0	0	0	0	0	0	0	0	0	0	0	0	0	0
AT5G05155	ncRNA [Source:NCBI gene (formerly Entrezgene);Acc:28720700]	AT5G05155	lncRNA	28720700	2.97335	0	0	0.974375	0	0	0	0	0	0	0	0	3	0	0	1	0	0	0	0	0	0	0	0
AT5G05160	Leucine-rich repeat protein kinase family protein [Source:NCBI gene (formerly Entrezgene);Acc:830398]	RUL1	protein_coding	830398	1249.8	957.97	951.262	1177.04	1157.55	1264.31	5187.39	6413.29	6568.08	1199.16	1004.81	957.117	1261	1022	905	1208	1038	1375	5883	5597	6394	1288	941	1006
AT5G05170	Cellulose synthase family protein [Source:NCBI gene (formerly Entrezgene);Acc:830399]	CEV1	protein_coding	830399	14631.8	9972.45	12161.4	11805.5	9616.15	8606.53	10012.4	11044.8	9640.51	15630	12844.7	11361.7	14763	10639	11570	12116	8623	9360	11355	9639	9385	16788	12029	11942
AT5G05175	ncRNA [Source:NCBI gene (formerly Entrezgene);Acc:28720701]	AT5G05175	lncRNA	28720701	0	0	0	0	0	0	0	0	0	0	0	0	0	0	0	0	0	0	0	0	0	0	0	0
AT5G05180	myosin heavy chain, striated protein [Source:NCBI gene (formerly Entrezgene);Acc:830400]	AT5G05180	protein_coding	830400	103.076	101.234	131.39	153.951	175.082	228.956	303.325	550.005	605.036	133.136	122.798	143.663	104	108	125	158	157	249	344	480	589	143	115	151
AT5G05185	ath-MIR2937 [Source:miRBase;Acc:MI0013367]	ath-MIR2937	miRNA	28720702	0	0	0	0	0	0	0	0	0	0	0	0	0	0	0	0	0	0	0	0	0	0	0	0
AT5G05190		AT5G05190	protein_coding	830401	305.264	298.077	325.847	204.619	297.752	318.148	119.037	103.126	115.049	508.339	498.668	486.17	308	318	310	210	267	346	135	90	112	546	467	511
AT5G05195	ncRNA [Source:NCBI gene (formerly Entrezgene);Acc:28720703]	AT5G05195	lncRNA	28720703	0	0	0	0	0	0	0.881759	0	0	0	0	0	0	0	0	0	0	0	1	0	0	0	0	0
AT5G05200	Protein kinase superfamily protein [Source:NCBI gene (formerly Entrezgene);Acc:830402]	AT5G05200	protein_coding	830402	1072.39	1065.76	1403.24	904.22	982.469	778.818	985.806	1056.47	914.23	1231.74	1377.48	1234.93	1082	1137	1335	928	881	847	1118	922	890	1323	1290	1298
AT5G05205	ncRNA [Source:NCBI gene (formerly Entrezgene);Acc:28720704]	AT5G05205	lncRNA	28720704	0	0	0	0	0	0	0	0	0	0	0	0	0	0	0	0	0	0	0	0	0	0	0	0
AT5G05210	Surfeit locus protein 6 [Source:NCBI gene (formerly Entrezgene);Acc:830403]	AT5G05210	protein_coding	830403	974.267	1026.4	943.905	1156.58	1149.75	1252.36	985.806	939.593	990.245	856.542	860.656	1015.15	983	1095	898	1187	1031	1362	1118	820	964	920	806	1067
AT5G05215	ncRNA [Source:NCBI gene (formerly Entrezgene);Acc:28720705]	AT5G05215	lncRNA	28720705	0	0	0	0	0	0	0	0	0	0	0	0	0	0	0	0	0	0	0	0	0	0	0	0
AT5G05220		AT5G05220	protein_coding	830404	0	0.937348	0	0	0	0	0	0	0	0	0	0.951409	0	1	0	0	0	0	0	0	0	0	0	1
AT5G05230	RING/U-box superfamily protein [Source:NCBI gene (formerly Entrezgene);Acc:830405]	AT5G05230	protein_coding	830405	1059.5	915.789	1538.84	1053.3	1005.89	958.121	1163.04	828.446	856.706	1366.74	1423.39	1579.34	1069	977	1464	1081	902	1042	1319	723	834	1468	1333	1660
AT5G05235	ncRNA [Source:NCBI gene (formerly Entrezgene);Acc:28720706]	AT5G05235	lncRNA	28720706	0	0.937348	0	0	0	0	0	1.14584	0	0	0	0	0	1	0	0	0	0	0	1	0	0	0	0
AT5G05240	cation-transporting ATPase [Source:NCBI gene (formerly Entrezgene);Acc:830406]	AT5G05240	protein_coding	830406	275.53	241.836	213.377	299.133	351.28	380.674	204.568	218.856	235.235	248.583	206.088	232.144	278	258	203	307	315	414	232	191	229	267	193	244
AT5G05250		AT5G05250	protein_coding	830407	496.549	519.291	629.62	664.524	470.604	310.792	49.3785	33.2295	44.1707	479.477	636.415	225.484	501	554	599	682	422	338	56	29	43	515	596	237
AT5G05255	ncRNA [Source:NCBI gene (formerly Entrezgene);Acc:28720707]	AT5G05255	lncRNA	28720707	0	0	0	0	0	0	0	0	0	0	0	0	0	0	0	0	0	0	0	0	0	0	0	0
AT5G05260	phenylalanine N-monooxygenase-like protein [Source:NCBI gene (formerly Entrezgene);Acc:830408]	CYP79A2	protein_coding	830408	0	0	0	0	0	0	0	0	0	0	0	0	0	0	0	0	0	0	0	0	0	0	0	0
AT5G05265	ncRNA [Source:NCBI gene (formerly Entrezgene);Acc:28720708]	AT5G05265	lncRNA	28720708	0	0	0	0	0	0	0	0	0	0	0	0	0	0	0	0	0	0	0	0	0	0	0	0
AT5G05270	Chalcone-flavanone isomerase family protein [Source:NCBI gene (formerly Entrezgene);Acc:830409]	CHIL	protein_coding	830409	34.6891	46.8674	29.4313	10.7181	7.80622	24.8265	0	2.29169	0	26.0687	27.7631	38.0564	35	50	28	11	7	27	0	2	0	28	26	40
AT5G05275	ncRNA [Source:NCBI gene (formerly Entrezgene);Acc:28720709]	AT5G05275	lncRNA	28720709	0.991116	0	1.05112	1.94875	0	1.839	1.76352	0	0	1.86205	2.13562	5.70845	1	0	1	2	0	2	2	0	0	2	2	6
AT5G05280	RING/U-box superfamily protein [Source:NCBI gene (formerly Entrezgene);Acc:830410]	AT5G05280	protein_coding	830410	0	2.81204	0	0	0	1.839	0	0	0	2.79307	1.06781	0.951409	0	3	0	0	0	2	0	0	0	3	1	1
AT5G05285	transmembrane protein [Source:NCBI gene (formerly Entrezgene);Acc:28720710]	AT5G05285	protein_coding	28720710	0	0	0	0	0	0	0	0	0	0	0	0	0	0	0	0	0	0	0	0	0	0	0	0
AT5G05290	expansin A2 [Source:NCBI gene (formerly Entrezgene);Acc:830411]	EXPA2	protein_coding	830411	0	0	0	0	0	0	0	0	0	0	0	0	0	0	0	0	0	0	0	0	0	0	0	0
AT5G05295	ncRNA [Source:NCBI gene (formerly Entrezgene);Acc:28720711]	AT5G05295	ncRNA	28720711	0	0	0	0	0	0	0	0	0	0	0	0	0	0	0	0	0	0	0	0	0	0	0	0
AT5G05300		AT5G05300	protein_coding	28720712	13.8756	14.0602	33.6358	5.84625	17.8428	3.67801	0	0	3.08168	50.2753	33.1021	34.2507	14	15	32	6	16	4	0	0	3	54	31	36
AT5G05310	TLC ATP/ADP transporter [Source:NCBI gene (formerly Entrezgene);Acc:830413]	AT5G05310	protein_coding	830413	420.233	453.676	461.441	527.137	527.478	570.091	641.039	521.359	576.273	473.891	487.99	452.871	424	484	439	541	473	620	727	455	561	509	457	476
AT5G05315	ath-MIR5638b [Source:miRBase;Acc:MI0019219]	ath-MIR5638b	miRNA	28720714	0	0	0	0.974375	0	0	0	0	0	0	0	0.951409	0	0	0	1	0	0	0	0	0	0	0	1
AT5G05320	FAD/NAD(P)-binding oxidoreductase family protein [Source:NCBI gene (formerly Entrezgene);Acc:830414]	AT5G05320	protein_coding	830414	214.081	202.467	270.137	299.133	360.201	252.863	687.772	476.671	459.17	199.239	190.07	253.075	216	216	257	307	323	275	780	416	447	214	178	266
AT5G05325	ncRNA [Source:NCBI gene (formerly Entrezgene);Acc:28720715]	AT5G05325	lncRNA	28720715	0	0	0	0	0	0	0	0	0	0	0	0	0	0	0	0	0	0	0	0	0	0	0	0
AT5G05330	HMG-box (high mobility group) DNA-binding family protein [Source:NCBI gene (formerly Entrezgene);Acc:830415]	AT5G05330	protein_coding	830415	21.8045	35.6192	22.0735	13.6412	10.0366	9.19502	14.9899	25.2086	34.9257	24.2066	12.8137	16.174	22	38	21	14	9	10	17	22	34	26	12	17
AT5G05335	ncRNA [Source:NCBI gene (formerly Entrezgene);Acc:28720716]	AT5G05335	lncRNA	28720716	0	0	0	0	0	0	0	0	0	0	0	0	0	0	0	0	0	0	0	0	0	0	0	0
AT5G05340	Peroxidase superfamily protein [Source:NCBI gene (formerly Entrezgene);Acc:830416]	PRX52	protein_coding	830416	835.511	384.313	248.064	454.059	305.558	136.086	26.4528	89.3759	543.402	229.963	171.918	442.405	843	410	236	466	274	148	30	78	529	247	161	465
AT5G05350	PLAC8 family protein [Source:NCBI gene (formerly Entrezgene);Acc:830417]	AT5G05350	protein_coding	830417	103.076	91.8601	120.879	138.361	137.166	167.349	104.048	96.251	104.777	120.102	98.2386	99.8979	104	98	115	142	123	182	118	84	102	129	92	105
AT5G05360		AT5G05360	protein_coding	830418	300.308	278.392	297.467	390.724	362.432	351.25	407.373	431.983	439.652	310.031	305.394	330.139	303	297	283	401	325	382	462	377	428	333	286	347
AT5G05365	Heavy metal transport/detoxification superfamily protein [Source:NCBI gene (formerly Entrezgene);Acc:5008200]	AT5G05365	protein_coding	5008200	54.5114	54.3662	28.3802	72.1037	127.13	108.501	71.4225	36.667	60.6063	63.3096	63.0009	112.266	55	58	27	74	114	118	81	32	59	68	59	118
AT5G05370	Cytochrome b-c1 complex, subunit 8 protein [Source:NCBI gene (formerly Entrezgene);Acc:830419]	AT5G05370	protein_coding	830419	183.356	364.628	221.786	288.415	250.914	293.321	134.027	169.585	192.091	198.308	175.121	198.844	185	389	211	296	225	319	152	148	187	213	164	209
AT5G05375	ncRNA [Source:NCBI gene (formerly Entrezgene);Acc:28720719]	AT5G05375	snoRNA	28720719	0	0	0	0	0	0	0	0	0	0	0	0	0	0	0	0	0	0	0	0	0	0	0	0
AT5G05380	prenylated RAB acceptor 1.B3 [Source:NCBI gene (formerly Entrezgene);Acc:830420]	PRA1.B3	protein_coding	830420	195.25	255.896	206.019	228.004	208.538	212.405	215.149	195.939	215.717	252.308	168.714	190.282	197	273	196	234	187	231	244	171	210	271	158	200
AT5G05385	ncRNA [Source:NCBI gene (formerly Entrezgene);Acc:28720720]	AT5G05385	snoRNA	28720720	0	0	0	0	0	0	0	0	0	0	0	0	0	0	0	0	0	0	0	0	0	0	0	0
AT5G05390	laccase 12 [Source:NCBI gene (formerly Entrezgene);Acc:830421]	LAC12	protein_coding	830421	2925.77	1877.51	1062.68	209.491	132.706	123.213	9.69935	34.3753	34.9257	1279.23	986.658	600.339	2952	2003	1011	215	119	134	11	30	34	1374	924	631
AT5G05395	ncRNA [Source:NCBI gene (formerly Entrezgene);Acc:28720721]	AT5G05395	lncRNA	28720721	0	2.81204	4.20447	0.974375	2.23035	3.67801	0	0	1.02723	1.86205	3.20343	8.56268	0	3	4	1	2	4	0	0	1	2	3	9
AT5G05400	LRR and NB-ARC domains-containing disease resistance protein [Source:NCBI gene (formerly Entrezgene);Acc:830422]	AT5G05400	protein_coding	830422	329.05	254.959	289.058	191.952	234.187	280.448	111.102	50.4172	80.1236	323.065	350.242	299.694	332	272	275	197	210	305	126	44	78	347	328	315
AT5G05410	DRE-binding protein 2A [Source:NCBI gene (formerly Entrezgene);Acc:830424]	DREB2A	protein_coding	830424	121.907	135.915	116.674	189.029	196.271	77.2381	91.7029	71.0424	66.7696	90.3093	63.0009	81.8212	123	145	111	194	176	84	104	62	65	97	59	86
AT5G05415	ncRNA [Source:NCBI gene (formerly Entrezgene);Acc:28720722]	AT5G05415	lncRNA	28720722	7.92893	0.937348	0	8.76937	2.23035	1.839	4.40879	12.6043	5.13613	6.51717	2.13562	1.90282	8	1	0	9	2	2	5	11	5	7	2	2
AT5G05420	FKBP-like peptidyl-prolyl cis-trans isomerase family protein [Source:NCBI gene (formerly Entrezgene);Acc:830425]	AT5G05420	protein_coding	830425	1.98223	0	1.05112	0.974375	2.23035	3.67801	1.76352	0	0	1.86205	1.06781	1.90282	2	0	1	1	2	4	2	0	0	2	1	2
AT5G05425	ncRNA [Source:NCBI gene (formerly Entrezgene);Acc:28720723]	AT5G05425	lncRNA	28720723	3.96446	0	0	3.8975	1.11517	0.919502	5.29055	3.43753	2.05445	3.7241	2.13562	1.90282	4	0	0	4	1	1	6	3	2	4	2	2
AT5G05430	RNA-binding protein [Source:NCBI gene (formerly Entrezgene);Acc:830426]	AT5G05430	protein_coding	830426	3.96446	8.43613	8.40895	1.94875	2.23035	11.034	3.52703	1.14584	0	7.44819	4.27124	4.75704	4	9	8	2	2	12	4	1	0	8	4	5
AT5G05435	ncRNA [Source:NCBI gene (formerly Entrezgene);Acc:5008201]	AT5G05435	lncRNA	5008201	40.6357	59.9903	69.3738	52.6162	59.1043	50.5726	69.6589	42.3963	44.1707	71.6889	52.3227	72.3071	41	64	66	54	53	55	79	37	43	77	49	76
AT5G05440	Polyketide cyclase/dehydrase and lipid transport superfamily protein [Source:NCBI gene (formerly Entrezgene);Acc:830427]	PYL5	protein_coding	830427	242.823	194.031	415.192	618.728	545.32	273.092	51.142	28.6461	70.8785	545.58	402.565	484.267	245	207	395	635	489	297	58	25	69	586	377	509
AT5G05445	ncRNA [Source:NCBI gene (formerly Entrezgene);Acc:28720724]	AT5G05445	lncRNA	28720724	0	0.937348	0	0.974375	0	4.59751	3.52703	6.87507	2.05445	5.58614	2.13562	0.951409	0	1	0	1	0	5	4	6	2	6	2	1
AT5G05450	P-loop containing nucleoside triphosphate hydrolases superfamily protein [Source:NCBI gene (formerly Entrezgene);Acc:830428]	AT5G05450	protein_coding	830428	833.528	772.375	783.083	955.862	879.873	929.616	940.837	807.821	848.488	730.854	730.383	830.58	841	824	745	981	789	1011	1067	705	826	785	684	873
AT5G05455	ncRNA [Source:NCBI gene (formerly Entrezgene);Acc:28720725]	AT5G05455	lncRNA	28720725	0	0	0	0	0	0	0	0	0	0	0	0	0	0	0	0	0	0	0	0	0	0	0	0
AT5G05460	Glycosyl hydrolase family 85 [Source:NCBI gene (formerly Entrezgene);Acc:830429]	ENGase85A	protein_coding	830429	458.887	375.877	503.486	466.725	454.991	371.479	455.869	407.921	439.652	445.961	489.058	474.753	463	401	479	479	408	404	517	356	428	479	458	499
AT5G05465	ncRNA [Source:NCBI gene (formerly Entrezgene);Acc:28720726]	AT5G05465	lncRNA	28720726	0	0	0	0	0	1.839	0	0	0	0	0	0	0	0	0	0	0	2	0	0	0	0	0	0
AT5G05470	eukaryotic translation initiation factor 2 alpha subunit [Source:NCBI gene (formerly Entrezgene);Acc:830430]	EIF2 ALPHA	protein_coding	830430	327.068	314.012	264.882	310.826	270.987	356.767	280.399	294.482	304.059	327.72	297.919	336.799	330	335	252	319	243	388	318	257	296	352	279	354
AT5G05475	ncRNA [Source:NCBI gene (formerly Entrezgene);Acc:28720727]	AT5G05475	lncRNA	28720727	0	0	0	0	0	0	0	0	0	0	0	0	0	0	0	0	0	0	0	0	0	0	0	0
AT5G05480	Peptide-N4-(N-acetyl-beta-glucosaminyl)asparagine amidase A protein [Source:NCBI gene (formerly Entrezgene);Acc:830431]	AT5G05480	protein_coding	830431	810.733	576.469	1046.91	869.142	762.779	634.456	696.589	558.026	535.184	960.817	953.555	882.908	818	615	996	892	684	690	790	487	521	1032	893	928
AT5G05485	ncRNA [Source:NCBI gene (formerly Entrezgene);Acc:28720728]	AT5G05485	lncRNA	28720728	0	0	0	0	0	0	0	0	0	0	0	0	0	0	0	0	0	0	0	0	0	0	0	0
AT5G05490	Rad21/Rec8-like family protein [Source:NCBI gene (formerly Entrezgene);Acc:830432]	SYN1	protein_coding	830432	0	3.74939	2.10224	4.87187	3.34552	2.7585	0.881759	2.29169	3.08168	0	1.06781	0.951409	0	4	2	5	3	3	1	2	3	0	1	1
AT5G05495	ncRNA [Source:NCBI gene (formerly Entrezgene);Acc:28720729]	AT5G05495	lncRNA	28720729	0	0	0	0	0	0	0	0	0	0	0	0	0	0	0	0	0	0	0	0	0	0	0	0
AT5G05500	Pollen Ole e 1 allergen and extensin family protein [Source:NCBI gene (formerly Entrezgene);Acc:830433]	MOP10	protein_coding	830433	0	0	1.05112	0.974375	1.11517	0	0	0	0	0	0	1.90282	0	0	1	1	1	0	0	0	0	0	0	2
AT5G05505	ath-MIR5645f [Source:miRBase;Acc:MI0019252]	ath-MIR5645f	miRNA	28720730	0	0	0	0	0	0	0	0	0	0	0	0	0	0	0	0	0	0	0	0	0	0	0	0
AT5G05510	Mad3/BUB1 homology region 1 [Source:NCBI gene (formerly Entrezgene);Acc:830434]	AT5G05510	protein_coding	830434	25.769	21.559	16.8179	15.59	12.2669	11.034	39.6791	97.3968	145.866	26.9997	22.424	19.9796	26	23	16	16	11	12	45	85	142	29	21	21
AT5G05515	ncRNA [Source:NCBI gene (formerly Entrezgene);Acc:28720731]	AT5G05515	lncRNA	28720731	0	0	0	0	0	0	0	0	0	0	0	0	0	0	0	0	0	0	0	0	0	0	0	0
AT5G05520	Outer membrane OMP85 family protein [Source:NCBI gene (formerly Entrezgene);Acc:830435]	AT5G05520	protein_coding	830435	882.093	913.914	746.294	1002.63	1073.91	1005.93	869.414	676.048	677.969	823.025	658.839	770.641	890	975	710	1029	963	1094	986	590	660	884	617	810
AT5G05525	ncRNA [Source:NCBI gene (formerly Entrezgene);Acc:28720732]	AT5G05525	lncRNA	28720732	0	0	0	0.974375	1.11517	5.51701	7.05407	8.02091	1.02723	0.931024	1.06781	0.951409	0	0	0	1	1	6	8	7	1	1	1	1
AT5G05530	RING/U-box superfamily protein [Source:NCBI gene (formerly Entrezgene);Acc:830436]	AT5G05530	protein_coding	830436	25.769	26.2457	26.278	4.87187	4.4607	9.19502	0.881759	3.43753	7.19058	13.9654	21.3562	21.8824	26	28	25	5	4	10	1	3	7	15	20	23
AT5G05535	ncRNA [Source:NCBI gene (formerly Entrezgene);Acc:28720733]	AT5G05535	lncRNA	28720733	0	0	0	0	0	0	0	0	0	0	0	0	0	0	0	0	0	0	0	0	0	0	0	0
AT5G05540	small RNA degrading nuclease 2 [Source:NCBI gene (formerly Entrezgene);Acc:830437]	SDN2	protein_coding	830437	1071.4	1350.72	1001.72	902.271	1196.58	1151.22	953.181	679.486	848.488	973.851	1055	900.033	1081	1441	953	926	1073	1252	1081	593	826	1046	988	946
AT5G05545	ncRNA [Source:NCBI gene (formerly Entrezgene);Acc:28720734]	AT5G05545	lncRNA	28720734	10.9023	25.3084	17.869	25.3337	34.5704	39.5386	67.8954	51.563	59.5791	11.1723	22.424	8.56268	11	27	17	26	31	43	77	45	58	12	21	9
AT5G05550	sequence-specific DNA binding transcription factor [Source:NCBI gene (formerly Entrezgene);Acc:830438]	AT5G05550	protein_coding	830438	129.836	146.226	149.259	171.49	178.428	212.405	292.744	247.502	250.643	124.757	165.511	166.497	131	156	142	176	160	231	332	216	244	134	155	175
AT5G05555	ncRNA [Source:NCBI gene (formerly Entrezgene);Acc:28720735]	AT5G05555	lncRNA	28720735	0	0	0	0	0	0	0	0	0	0	0	0	0	0	0	0	0	0	0	0	0	0	0	0
AT5G05560	E3 ubiquitin ligase [Source:NCBI gene (formerly Entrezgene);Acc:830439]	EMB2771	protein_coding	830439	596.652	584.905	546.582	712.268	569.854	676.753	797.11	820.425	871.087	571.649	557.397	466.19	602	624	520	731	511	736	904	716	848	614	522	490
AT5G05565	ncRNA [Source:NCBI gene (formerly Entrezgene);Acc:28720736]	AT5G05565	lncRNA	28720736	0	0	0	0	0	0	0	0	0	0	0	0	0	0	0	0	0	0	0	0	0	0	0	0
AT5G05570	transducin family protein / WD-40 repeat family protein [Source:NCBI gene (formerly Entrezgene);Acc:830440]	AT5G05570	protein_coding	830440	862.271	697.387	878.735	746.371	729.324	703.419	723.924	705.84	750.902	894.714	843.571	767.787	870	744	836	766	654	765	821	616	731	961	790	807
AT5G05580	fatty acid desaturase 8 [Source:NCBI gene (formerly Entrezgene);Acc:830441]	FAD8	protein_coding	830441	9.91116	27.1831	18.9201	23.385	26.7642	26.6655	21.1622	19.4794	33.8984	25.1376	18.1528	13.3197	10	29	18	24	24	29	24	17	33	27	17	14
AT5G05585	ncRNA [Source:NCBI gene (formerly Entrezgene);Acc:28720737]	AT5G05585	lncRNA	28720737	0	0	0	0	0	0	0	0	0	0	0	0	0	0	0	0	0	0	0	0	0	0	0	0
AT5G05590	phosphoribosylanthranilate isomerase 2 [Source:NCBI gene (formerly Entrezgene);Acc:830442]	PAI2	protein_coding	830442	167.499	167.785	118.776	102.309	117.093	84.5941	53.7873	116.876	80.1236	183.412	56.594	153.177	169	179	113	105	105	92	61	102	78	197	53	161
AT5G05598	transmembrane protein [Source:NCBI gene (formerly Entrezgene);Acc:5008202]	AT5G05598	protein_coding	5008202	0	0	0	0.974375	0	0	1.76352	0	0	0	0	0	0	0	0	1	0	0	2	0	0	0	0	0
AT5G05600	2-oxoglutarate (2OG) and Fe(II)-dependent oxygenase superfamily protein [Source:NCBI gene (formerly Entrezgene);Acc:830443]	AT5G05600	protein_coding	830443	2665.11	2384.61	2038.12	840.885	1284.68	622.503	134.909	402.192	213.663	3170.14	1063.54	2125.45	2689	2544	1939	863	1152	677	153	351	208	3405	996	2234
AT5G05605	ncRNA [Source:NCBI gene (formerly Entrezgene);Acc:28720738]	AT5G05605	lncRNA	28720738	0	0	0	0	0	0	0	0	0	0	0	0	0	0	0	0	0	0	0	0	0	0	0	0
AT5G05610	alfin-like 1 [Source:NCBI gene (formerly Entrezgene);Acc:830444]	AL1	protein_coding	830444	1344.94	1351.66	1413.75	1351.46	1220	1314.89	1281.2	1235.22	1255.27	1429.12	1317.68	1347.2	1357	1442	1345	1387	1094	1430	1453	1078	1222	1535	1234	1416
AT5G05620	gamma-tubulin complex protein 2 [Source:NCBI gene (formerly Entrezgene);Acc:830445]	GCP2	protein_coding	830445	368.695	342.132	305.876	309.851	288.83	263.897	483.204	579.797	598.872	330.514	348.106	295.888	372	365	291	318	259	287	548	506	583	355	326	311
AT5G05625	ncRNA [Source:NCBI gene (formerly Entrezgene);Acc:28720739]	AT5G05625	lncRNA	28720739	0	0	0	0	0	0	0	0	0	0	0	0	0	0	0	0	0	0	0	0	0	0	0	0
AT5G05630	Amino acid permease family protein [Source:NCBI gene (formerly Entrezgene);Acc:830446]	RMV1	protein_coding	830446	37.6624	34.6819	47.3003	31.18	45.7222	51.4921	75.8312	53.8547	57.5246	80.0681	29.8987	48.5219	38	37	45	32	41	56	86	47	56	86	28	51
AT5G05635		AT5G05635	protein_coding	28720740	0	0	0	0	0	0	0	0	0	0	0	0	0	0	0	0	0	0	0	0	0	0	0	0
AT5G05640	nucleoprotein-like protein [Source:NCBI gene (formerly Entrezgene);Acc:830447]	AT5G05640	protein_coding	830447	629.358	670.204	732.63	867.194	868.721	879.043	878.232	718.445	712.894	697.337	774.163	574.651	635	715	697	890	779	956	996	627	694	749	725	604
AT5G05645	ncRNA [Source:NCBI gene (formerly Entrezgene);Acc:28720741]	AT5G05645	lncRNA	28720741	0	1.8747	0	0	0	0.919502	0	0	0	0	0	0	0	2	0	0	0	1	0	0	0	0	0	0
AT5G05650	fasciclin-like arabinogalactan protein 17 [Source:NCBI gene (formerly Entrezgene);Acc:830448]	AT5G05650	protein_coding	830448	0	0	0	0	0	0	0	0	0	1.86205	2.13562	0	0	0	0	0	0	0	0	0	0	2	2	0
AT5G05653		AT5G05653	protein_coding	28720742	0	0	0	0	0	0	0	0	0	0	0	0	0	0	0	0	0	0	0	0	0	0	0	0
AT5G05657	late embryosis abundant (LEA) hydroxyproline-rich glycoprotein family protein [Source:NCBI gene (formerly Entrezgene);Acc:830449]	AT5G05657	protein_coding	830449	0	0	0	0	0	0	0	0	0	0	2.13562	0	0	0	0	0	0	0	0	0	0	0	2	0
AT5G05660	NF-X1-type zinc finger protein NFXL2 [Source:NCBI gene (formerly Entrezgene);Acc:830450]	NFXL2	protein_coding	830450	625.394	616.775	577.064	619.702	608.885	611.469	940.837	905.217	983.055	720.613	628.941	529.935	631	658	549	636	546	665	1067	790	957	774	589	557
AT5G05665	ncRNA [Source:NCBI gene (formerly Entrezgene);Acc:28720743]	AT5G05665	lncRNA	28720743	0	0	0	0	0	0	0	0	0	0	0	0	0	0	0	0	0	0	0	0	0	0	0	0
AT5G05670	signal recognition particle binding protein [Source:NCBI gene (formerly Entrezgene);Acc:830451]	AT5G05670	protein_coding	830451	281.477	221.214	276.444	406.314	303.328	312.631	386.21	409.067	453.006	257.894	263.749	269.249	284	236	263	417	272	340	438	357	441	277	247	283
AT5G05675		AT5G05675	protein_coding	28720744	0	0	0	0	0	0	0	0	0	0	0	0	0	0	0	0	0	0	0	0	0	0	0	0
AT5G05680	nuclear pore complex protein-like protein [Source:NCBI gene (formerly Entrezgene);Acc:830452]	MOS7	protein_coding	830452	589.714	550.223	714.761	926.63	901.061	865.251	1609.21	1199.7	1260.41	599.579	600.11	551.817	595	587	680	951	808	941	1825	1047	1227	644	562	580
AT5G05685	ncRNA [Source:NCBI gene (formerly Entrezgene);Acc:28720745]	AT5G05685	lncRNA	28720745	0	0	0	0	0	0	0	0	0	0	0	0	0	0	0	0	0	0	0	0	0	0	0	0
AT5G05690	Cytochrome P450 superfamily protein [Source:NCBI gene (formerly Entrezgene);Acc:830453]	CPD	protein_coding	830453	466.816	441.491	429.908	721.037	846.418	672.156	3755.41	2195.44	986.136	587.476	529.634	522.324	471	471	409	740	759	731	4259	1916	960	631	496	549
AT5G05695	ncRNA [Source:NCBI gene (formerly Entrezgene);Acc:28720746]	AT5G05695	lncRNA	28720746	0	0	0	0.974375	0	0	0	0	1.02723	0	0	0	0	0	0	1	0	0	0	0	1	0	0	0
AT5G05700	arginine-tRNA protein transferase 1 [Source:NCBI gene (formerly Entrezgene);Acc:830454]	ATE1	protein_coding	830454	580.794	553.035	574.962	526.162	578.776	574.688	449.697	529.38	472.524	563.27	600.11	626.979	586	590	547	540	519	625	510	462	460	605	562	659
AT5G05705	ncRNA [Source:NCBI gene (formerly Entrezgene);Acc:28720747]	AT5G05705	lncRNA	28720747	0	0	0	0	0	0	0	0	0	0	0	0.951409	0	0	0	0	0	0	0	0	0	0	0	1
AT5G05710	Pleckstrin homology (PH) domain superfamily protein [Source:NCBI gene (formerly Entrezgene);Acc:830455]	AT5G05710	protein_coding	830455	263.637	294.327	301.671	305.954	311.134	317.228	290.98	299.065	227.017	215.998	219.969	288.277	266	314	287	314	279	345	330	261	221	232	206	303
AT5G05720	RNA-binding (RRM/RBD/RNP motifs) family protein [Source:NCBI gene (formerly Entrezgene);Acc:830456]	AT5G05720	protein_coding	830456	0	0	1.05112	0	0	0	0	0	0	0	1.06781	0	0	0	1	0	0	0	0	0	0	0	1	0
AT5G05725	ncRNA [Source:NCBI gene (formerly Entrezgene);Acc:28720748]	AT5G05725	lncRNA	28720748	0	0	0	0	0	0	0	0	0	0	0	0	0	0	0	0	0	0	0	0	0	0	0	0
AT5G05730	anthranilate synthase alpha subunit 1 [Source:NCBI gene (formerly Entrezgene);Acc:830457]	ASA1	protein_coding	830457	1040.67	1100.45	1014.33	1068.89	1093.99	744.796	209.859	406.775	430.407	2511.9	1115.86	1547.94	1050	1174	965	1097	981	810	238	355	419	2698	1045	1627
AT5G05735		AT5G05735	protein_coding	28720749	0	0	0	0	0	0	0	0	0	0	0	0	0	0	0	0	0	0	0	0	0	0	0	0
AT5G05740	ethylene-dependent gravitropism-deficient and yellow-green-like 2 [Source:NCBI gene (formerly Entrezgene);Acc:830458]	EGY2	protein_coding	830458	84.2448	94.6721	92.4984	78.9244	71.3712	79.9966	142.845	236.044	180.792	77.275	90.7639	93.2381	85	101	88	81	64	87	162	206	176	83	85	98
AT5G05745	ncRNA [Source:NCBI gene (formerly Entrezgene);Acc:28720750]	AT5G05745	lncRNA	28720750	0	0	0	0	0	0	0	0	0	0	0	0	0	0	0	0	0	0	0	0	0	0	0	0
AT5G05750	DNAJ heat shock N-terminal domain-containing protein [Source:NCBI gene (formerly Entrezgene);Acc:830459]	AT5G05750	protein_coding	830459	683.87	728.319	942.853	766.833	798.465	719.05	880.877	788.341	701.595	764.371	891.622	947.603	690	777	897	787	716	782	999	688	683	821	835	996
AT5G05755	ncRNA [Source:NCBI gene (formerly Entrezgene);Acc:28720751]	AT5G05755	lncRNA	28720751	0	0	0	0	0	0	0	0	0	0	0	0	0	0	0	0	0	0	0	0	0	0	0	0
AT5G05760	syntaxin of plants 31 [Source:NCBI gene (formerly Entrezgene);Acc:830461]	SYP31	protein_coding	830461	326.077	345.881	366.84	310.826	279.909	349.411	436.471	433.129	423.217	380.789	354.513	414.814	329	369	349	319	251	380	495	378	412	409	332	436
AT5G05765	ncRNA [Source:NCBI gene (formerly Entrezgene);Acc:28720752]	AT5G05765	lncRNA	28720752	1.98223	2.81204	0	0.974375	0	0.919502	0	1.14584	3.08168	0.931024	0	0.951409	2	3	0	1	0	1	0	1	3	1	0	1
AT5G05770	WUSCHEL related homeobox 7 [Source:NCBI gene (formerly Entrezgene);Acc:830462]	WOX7	protein_coding	830462	0	0	0	0	0	0	0	0	1.02723	0	4.27124	0.951409	0	0	0	0	0	0	0	0	1	0	4	1
AT5G05780	RP non-ATPase subunit 8A [Source:NCBI gene (formerly Entrezgene);Acc:830463]	RPN8A	protein_coding	830463	1828.61	1728.47	1755.37	1755.82	1618.12	1670.73	1756.46	1974.29	2002.06	1655.36	1489.6	1861.91	1845	1844	1670	1802	1451	1817	1992	1723	1949	1778	1395	1957
AT5G05785	ncRNA [Source:NCBI gene (formerly Entrezgene);Acc:28720754]	AT5G05785	ncRNA	28720754	18.8312	8.43613	15.7668	39.9494	31.2249	36.7801	65.2501	29.792	35.9529	27.9307	14.9494	4.75704	19	9	15	41	28	40	74	26	35	30	14	5
AT5G05790	Duplicated homeodomain-like superfamily protein [Source:NCBI gene (formerly Entrezgene);Acc:830464]	AT5G05790	protein_coding	830464	1159.61	1089.2	921.831	997.76	1129.67	781.576	241.602	181.043	327.685	1092.09	952.488	966.632	1170	1162	877	1024	1013	850	274	158	319	1173	892	1016
AT5G05795			tRNA		0	0	0	0	0	0	0	0	0	0	0	0	0	0	0	0	0	0	0	0	0	0	0	0
AT5G05800	Myb/SANT-like DNA-binding domain protein [Source:NCBI gene (formerly Entrezgene);Acc:830465]	AT5G05800	protein_coding	830465	1068.42	1231.68	1234.01	1243.3	1317.02	1362.7	1594.22	1261.58	1378.54	1154.47	1126.54	1091.27	1078	1314	1174	1276	1181	1482	1808	1101	1342	1240	1055	1147
AT5G05805	ncRNA [Source:NCBI gene (formerly Entrezgene);Acc:28720755]	AT5G05805	lncRNA	28720755	0	0	0	0	0	0.919502	4.40879	0	1.02723	0	0	0	0	0	0	0	0	1	5	0	1	0	0	0
AT5G05810	RING/U-box superfamily protein [Source:NCBI gene (formerly Entrezgene);Acc:830466]	ATL43	protein_coding	830466	4.95558	2.81204	11.5623	0	4.4607	3.67801	1.76352	2.29169	0	1.86205	3.20343	10.4655	5	3	11	0	4	4	2	2	0	2	3	11
AT5G05815	ncRNA [Source:NCBI gene (formerly Entrezgene);Acc:28720756]	AT5G05815	lncRNA	28720756	0	0	0	0	0	0	0	0	0	0	0	0	0	0	0	0	0	0	0	0	0	0	0	0
AT5G05820	Nucleotide-sugar transporter family protein [Source:NCBI gene (formerly Entrezgene);Acc:830467]	AT5G05820	protein_coding	830467	468.798	382.438	271.189	267.953	273.218	211.485	216.913	285.315	321.521	354.72	274.427	316.819	473	408	258	275	245	230	246	249	313	381	257	333
AT5G05825	ncRNA [Source:NCBI gene (formerly Entrezgene);Acc:28720757]	AT5G05825	lncRNA	28720757	0	0	0	0	0	0	0	0	0	0	0	0	0	0	0	0	0	0	0	0	0	0	0	0
AT5G05830	RING/FYVE/PHD zinc finger superfamily protein [Source:NCBI gene (formerly Entrezgene);Acc:830468]	AT5G05830	protein_coding	830468	247.779	179.033	152.412	153.951	156.124	181.142	220.44	245.211	270.16	146.171	186.867	176.011	250	191	145	158	140	197	250	214	263	157	175	185
AT5G05835	ncRNA [Source:NCBI gene (formerly Entrezgene);Acc:28720758]	AT5G05835	lncRNA	28720758	0	0	0	0	0	0	0	0	0	0	0	0	0	0	0	0	0	0	0	0	0	0	0	0
AT5G05840	replication factor C subunit, putative (DUF620) [Source:NCBI gene (formerly Entrezgene);Acc:830469]	AT5G05840	protein_coding	830469	24.7779	27.1831	3.15336	8.76937	2.23035	0.919502	3.52703	0	1.02723	8.37922	4.27124	8.56268	25	29	3	9	2	1	4	0	1	9	4	9
AT5G05845	ncRNA [Source:NCBI gene (formerly Entrezgene);Acc:28720759]	AT5G05845	lncRNA	28720759	0	0	0	0	0	0	0	0	0	0	0	0	0	0	0	0	0	0	0	0	0	0	0	0
AT5G05850	plant intracellular ras group-related LRR 1 [Source:NCBI gene (formerly Entrezgene);Acc:830470]	PIRL1	protein_coding	830470	210.117	163.099	218.633	222.157	233.072	184.82	209.859	197.085	171.547	238.342	221.037	234.998	212	174	208	228	209	201	238	172	167	256	207	247
AT5G05855	ncRNA [Source:NCBI gene (formerly Entrezgene);Acc:28720760]	AT5G05855	lncRNA	28720760	0	0	0	0	0	0	0	0	0	0	0	0	0	0	0	0	0	0	0	0	0	0	0	0
AT5G05860	UDP-glucosyl transferase 76C2 [Source:NCBI gene (formerly Entrezgene);Acc:830471]	UGT76C2	protein_coding	830471	239.85	179.971	141.901	207.542	217.459	161.832	796.228	666.882	814.59	239.273	241.325	249.269	242	192	135	213	195	176	903	582	793	257	226	262
AT5G05865	ncRNA [Source:NCBI gene (formerly Entrezgene);Acc:28720761]	AT5G05865	ncRNA	28720761	0	0	1.05112	0	0	0	0	0	0	0	0	0	0	0	1	0	0	0	0	0	0	0	0	0
AT5G05870	UDP-glucosyl transferase 76C1 [Source:NCBI gene (formerly Entrezgene);Acc:830472]	UGT76C1	protein_coding	830472	523.309	467.737	539.224	548.573	573.2	482.738	799.755	671.465	527.994	475.753	547.787	524.226	528	499	513	563	514	525	907	586	514	511	513	551
AT5G05875	ncRNA [Source:NCBI gene (formerly Entrezgene);Acc:28720762]	AT5G05875	lncRNA	28720762	0	0	0	0.974375	0	0.919502	0	0	0	1.86205	0	0	0	0	0	1	0	1	0	0	0	2	0	0
AT5G05880	UDP-Glycosyltransferase superfamily protein [Source:NCBI gene (formerly Entrezgene);Acc:830473]	AT5G05880	protein_coding	830473	7.92893	14.9976	6.30671	15.59	51.298	45.9751	67.0137	19.4794	26.7079	17.6895	21.3562	22.8338	8	16	6	16	46	50	76	17	26	19	20	24
AT5G05885	ncRNA [Source:NCBI gene (formerly Entrezgene);Acc:28720763]	AT5G05885	lncRNA	28720763	0	0	0	0	0	0	0	0	0	0	0	0	0	0	0	0	0	0	0	0	0	0	0	0
AT5G05890	UDP-Glycosyltransferase superfamily protein [Source:NCBI gene (formerly Entrezgene);Acc:830474]	AT5G05890	protein_coding	830474	189.303	213.715	334.256	773.654	712.597	517.679	469.096	318.545	402.672	306.307	174.053	234.047	191	228	318	794	639	563	532	278	392	329	163	246
AT5G05895	ncRNA [Source:NCBI gene (formerly Entrezgene);Acc:28720764]	AT5G05895	lncRNA	28720764	0	0	0	0	0	0	0	2.29169	0	0	0	0	0	0	0	0	0	0	0	2	0	0	0	0
AT5G05900	UDP-Glycosyltransferase superfamily protein [Source:NCBI gene (formerly Entrezgene);Acc:830475]	AT5G05900	protein_coding	830475	0	0	0	0	1.11517	0	2.64528	1.14584	14.3812	0	0	2.85423	0	0	0	0	1	0	3	1	14	0	0	3
AT5G05905	ncRNA [Source:NCBI gene (formerly Entrezgene);Acc:28720765]	AT5G05905	lncRNA	28720765	0	0	0	0	0	0	0	0	0	0	0	0	0	0	0	0	0	0	0	0	0	0	0	0
AT5G05910	RING/U-box superfamily protein [Source:NCBI gene (formerly Entrezgene);Acc:830476]	AT5G05910	protein_coding	830476	0	0	0	0	0	0	0	0	0	0	0	0	0	0	0	0	0	0	0	0	0	0	0	0
AT5G05915	ath-MIR3933 [Source:miRBase;Acc:MI0016589]	ath-MIR3933	miRNA	28720766	0	0	0	0	0	0	0	0	0	0	0	0	0	0	0	0	0	0	0	0	0	0	0	0
AT5G05920	deoxyhypusine synthase [Source:NCBI gene (formerly Entrezgene);Acc:830477]	DHS	protein_coding	830477	354.819	395.561	313.233	363.442	342.359	490.094	342.122	327.712	344.12	286.755	312.869	287.326	358	422	298	373	307	533	388	286	335	308	293	302
AT5G05925	ncRNA [Source:NCBI gene (formerly Entrezgene);Acc:28720767]	AT5G05925	lncRNA	28720767	0	0	0	0	0	0	0	0	0	0	0	0	0	0	0	0	0	0	0	0	0	0	0	0
AT5G05930	guanylyl cyclase 1 [Source:NCBI gene (formerly Entrezgene);Acc:830478]	GC1	protein_coding	830478	572.865	689.888	654.847	465.751	477.295	554.459	395.028	343.753	424.244	630.303	642.822	669.792	578	736	623	478	428	603	448	300	413	677	602	704
AT5G05935	ncRNA [Source:NCBI gene (formerly Entrezgene);Acc:28720768]	AT5G05935	lncRNA	28720768	0	0	0	0	0	0	0	0	0	0	0	0	0	0	0	0	0	0	0	0	0	0	0	0
AT5G05940	ROP guanine nucleotide exchange factor 5 [Source:NCBI gene (formerly Entrezgene);Acc:830479]	ROPGEF5	protein_coding	830479	81.2715	92.7975	77.7828	63.3344	45.7222	77.2381	434.707	761.987	904.985	104.275	109.985	97.0437	82	99	74	65	41	84	493	665	881	112	103	102
AT5G05945			tRNA		0	0	0	0	0	0	0	0	0	0	0	0	0	0	0	0	0	0	0	0	0	0	0	0
AT5G05950	maternal effect embryo arrest 60 [Source:NCBI gene (formerly Entrezgene);Acc:830480]	MEE60	protein_coding	830480	651.163	641.146	513.997	620.677	634.534	618.825	688.654	640.527	616.335	516.718	435.667	424.328	657	684	489	637	569	673	781	559	600	555	408	446
AT5G05955	ncRNA [Source:NCBI gene (formerly Entrezgene);Acc:28720769]	AT5G05955	lncRNA	28720769	0	0	0	0	0	0	0	0	0	0	0	0	0	0	0	0	0	0	0	0	0	0	0	0
AT5G05960	Bifunctional inhibitor/lipid-transfer protein/seed storage 2S albumin superfamily protein [Source:NCBI gene (formerly Entrezgene);Acc:830481]	AT5G05960	protein_coding	830481	7443.28	7412.55	8894.57	7945.05	5958.38	6558.8	1621.55	1873.46	2046.23	8548.66	8528.61	5291.74	7510	7908	8462	8154	5343	7133	1839	1635	1992	9182	7987	5562
AT5G05965	cell wall RBR3-like protein [Source:NCBI gene (formerly Entrezgene);Acc:830482]	AT5G05965	protein_coding	830482	120.916	149.038	63.0671	189.029	225.265	152.637	35.2703	43.5421	40.0618	129.412	68.3399	94.1895	122	159	60	194	202	166	40	38	39	139	64	99
AT5G05970	Transducin/WD40 repeat-like superfamily protein [Source:NCBI gene (formerly Entrezgene);Acc:830483]	NEDD1	protein_coding	830483	658.101	631.773	537.122	550.522	592.158	636.295	610.177	666.882	608.117	619.131	592.635	511.858	664	674	511	565	531	692	692	582	592	665	555	538
AT5G05975	ncRNA [Source:NCBI gene (formerly Entrezgene);Acc:28720770]	AT5G05975	lncRNA	28720770	2.97335	5.62409	5.25559	2.92312	2.23035	2.7585	5.29055	3.43753	5.13613	1.86205	2.13562	0.951409	3	6	5	3	2	3	6	3	5	2	2	1
AT5G05980	DHFS-FPGS homolog B [Source:NCBI gene (formerly Entrezgene);Acc:830484]	DFB	protein_coding	830484	1385.58	1425.71	1289.72	1217.97	1218.89	1202.71	1552.78	1206.57	1091.94	1432.85	1357.19	1088.41	1398	1521	1227	1250	1093	1308	1761	1053	1063	1539	1271	1144
AT5G05985			tRNA		0	0	0	0	0	0	0	0	0	0	0	0	0	0	0	0	0	0	0	0	0	0	0	0
AT5G05987	prenylated RAB acceptor 1.A2 [Source:NCBI gene (formerly Entrezgene);Acc:830485]	PRA1.A2	protein_coding	830485	247.779	217.465	284.853	253.337	240.878	221.6	239.838	252.086	209.554	253.239	255.207	274.006	250	232	271	260	216	241	272	220	204	272	239	288
AT5G05990	Mitochondrial glycoprotein family protein [Source:NCBI gene (formerly Entrezgene);Acc:830486]	AT5G05990	protein_coding	830486	170.472	167.785	85.1406	190.977	189.58	202.29	142.845	145.522	191.064	104.275	104.645	145.566	172	179	81	196	170	220	162	127	186	112	98	153
AT5G05995	ncRNA [Source:NCBI gene (formerly Entrezgene);Acc:28720771]	AT5G05995	lncRNA	28720771	0	0	0	0	0	0	0	0	0	0	0	0	0	0	0	0	0	0	0	0	0	0	0	0
AT5G06000	eukaryotic translation initiation factor 3G2 [Source:NCBI gene (formerly Entrezgene);Acc:830487]	EIF3G2	protein_coding	830487	89.2004	86.236	67.2716	174.413	153.894	168.269	91.7029	115.73	101.695	41.8961	34.17	84.6754	90	92	64	179	138	183	104	101	99	45	32	89
AT5G06005	ncRNA [Source:NCBI gene (formerly Entrezgene);Acc:28720772]	AT5G06005	lncRNA	28720772	1.98223	6.56144	0	0	1.11517	0	0	0	0	0	0	0	2	7	0	0	1	0	0	0	0	0	0	0
AT5G06010		AT5G06010	protein_coding	830488	0	0.937348	1.05112	0	0	0	0	0	0	0	1.06781	0	0	1	1	0	0	0	0	0	0	0	1	0
AT5G06015	ncRNA [Source:NCBI gene (formerly Entrezgene);Acc:28720773]	AT5G06015	lncRNA	28720773	0	0	0	0	0	0	0	0	0	0	0	0	0	0	0	0	0	0	0	0	0	0	0	0
AT5G06020	Plant self-incompatibility protein S1 family [Source:NCBI gene (formerly Entrezgene);Acc:830489]	AT5G06020	protein_coding	830489	0	0	0	0	0	0	0	0	0	0	0	0	0	0	0	0	0	0	0	0	0	0	0	0
AT5G06025	ncRNA [Source:NCBI gene (formerly Entrezgene);Acc:28720774]	AT5G06025	lncRNA	28720774	0	0	0	0	0	0	0	0	0	0	0	0	0	0	0	0	0	0	0	0	0	0	0	0
AT5G06030	Plant self-incompatibility protein S1 family [Source:NCBI gene (formerly Entrezgene);Acc:830490]	AT5G06030	protein_coding	830490	0	0	0	0	0	0	0	0	0	0	0	0	0	0	0	0	0	0	0	0	0	0	0	0
AT5G06035	ncRNA [Source:NCBI gene (formerly Entrezgene);Acc:28720775]	AT5G06035	lncRNA	28720775	0	0	0	0	0	0	0	0	0	0	0	0	0	0	0	0	0	0	0	0	0	0	0	0
AT5G06040	self-incompatibility protein-like protein [Source:NCBI gene (formerly Entrezgene);Acc:830491]	AT5G06040	protein_coding	830491	0	0	0	0	0	0	0	0	0	0	0	0	0	0	0	0	0	0	0	0	0	0	0	0
AT5G06043		AT5G06043	protein_coding	3770609	0	0	0	0	0	0	0	0	0	0	0	0	0	0	0	0	0	0	0	0	0	0	0	0
AT5G06045	ncRNA [Source:NCBI gene (formerly Entrezgene);Acc:28720776]	AT5G06045	lncRNA	28720776	0	0	0	0	0	0	0	0	0	0	0	0	0	0	0	0	0	0	0	0	0	0	0	0
AT5G06050	Putative methyltransferase family protein [Source:NCBI gene (formerly Entrezgene);Acc:830492]	AT5G06050	protein_coding	830492	514.389	480.86	434.112	537.855	425.997	484.577	557.271	655.423	663.587	462.719	432.464	452.871	519	513	413	552	382	527	632	572	646	497	405	476
AT5G06055	ncRNA [Source:NCBI gene (formerly Entrezgene);Acc:28720777]	U6atac*$	snRNA	28720777	0	0	0	0	0	0	0	0	0	0	0	0	0	0	0	0	0	0	0	0	0	0	0	0
AT5G06060	NAD(P)-binding Rossmann-fold superfamily protein [Source:NCBI gene (formerly Entrezgene);Acc:830493]	AT5G06060	protein_coding	830493	762.168	769.563	819.873	773.654	855.339	713.533	1054.58	960.218	1019.01	816.508	815.808	728.779	769	821	780	794	767	776	1196	838	992	877	764	766
AT5G06065	ncRNA [Source:NCBI gene (formerly Entrezgene);Acc:28720778]	AT5G06065	lncRNA	28720778	0	0	0	0	0	0	0	0	0	0	0	0	0	0	0	0	0	0	0	0	0	0	0	0
AT5G06070	C2H2 and C2HC zinc fingers superfamily protein [Source:NCBI gene (formerly Entrezgene);Acc:830494]	RBE	protein_coding	830494	0	0	0	0	0	0	0	0	0	0	0	0	0	0	0	0	0	0	0	0	0	0	0	0
AT5G06075	ncRNA [Source:NCBI gene (formerly Entrezgene);Acc:28720779]	AT5G06075	lncRNA	28720779	0	0	0	0	0	0	0	0	0	0	0	0	0	0	0	0	0	0	0	0	0	0	0	0
AT5G06080	LOB domain-containing protein 33 [Source:NCBI gene (formerly Entrezgene);Acc:830495]	LBD33	protein_coding	830495	4.95558	1.8747	6.30671	1.94875	7.80622	5.51701	7.05407	4.58338	8.2178	9.31024	17.085	4.75704	5	2	6	2	7	6	8	4	8	10	16	5
AT5G06085	ncRNA [Source:NCBI gene (formerly Entrezgene);Acc:28720780]	AT5G06085	lncRNA	28720780	0	0	0	0	0	0	0	0	0	0	0	0	0	0	0	0	0	0	0	0	0	0	0	0
AT5G06090	glycerol-3-phosphate acyltransferase 7 [Source:NCBI gene (formerly Entrezgene);Acc:830496]	GPAT7	protein_coding	830496	2.97335	4.68674	13.6645	5.84625	0	0	3.52703	18.3335	24.6534	1.86205	5.33906	11.4169	3	5	13	6	0	0	4	16	24	2	5	12
AT5G06095	ncRNA [Source:NCBI gene (formerly Entrezgene);Acc:28720781]	AT5G06095	ncRNA	28720781	0	0	0	0	0	0	0	0	0	0	0	0	0	0	0	0	0	0	0	0	0	0	0	0
AT5G06100	myb domain protein 33 [Source:NCBI gene (formerly Entrezgene);Acc:830497]	MYB33	protein_coding	830497	777.035	1021.71	906.064	806.782	1178.74	1222.94	1240.63	885.738	964.564	947.782	880.944	862.928	784	1090	862	828	1057	1330	1407	773	939	1018	825	907
AT5G06105	ath-MIR5659 [Source:miRBase;Acc:MI0019243]	ath-MIR5659	miRNA	28720782	0	0	0	0	0	0	0	0	0	0	0	0	0	0	0	0	0	0	0	0	0	0	0	0
AT5G06110	DnaJ and myb-like DNA-binding domain-containing protein [Source:NCBI gene (formerly Entrezgene);Acc:830498]	AT5G06110	protein_coding	830498	4041.77	4004.35	4430.47	4970.29	4981.49	4938.64	4121.34	3192.32	3019.01	4529.43	3859.07	3521.16	4078	4272	4215	5101	4467	5371	4674	2786	2939	4865	3614	3701
AT5G06115	ncRNA [Source:NCBI gene (formerly Entrezgene);Acc:28720783]	AT5G06115	snoRNA	28720783	0.991116	5.62409	2.10224	0	0	0	0.881759	0	0	0	0	0	1	6	2	0	0	0	1	0	0	0	0	0
AT5G06120	ARM repeat superfamily protein [Source:NCBI gene (formerly Entrezgene);Acc:830499]	AT5G06120	protein_coding	830499	1731.48	1890.63	1853.12	1875.67	2098.76	2101.06	2073.01	1510.22	1702.11	1855.53	1818.48	1507.98	1747	2017	1763	1925	1882	2285	2351	1318	1657	1993	1703	1585
AT5G06125			tRNA		0	0	0	0	0	0	0	0	0	0	0	0	0	0	0	0	0	0	0	0	0	0	0	0
AT5G06130	chaperone protein dnaJ-like protein [Source:NCBI gene (formerly Entrezgene);Acc:830500]	AT5G06130	protein_coding	830500	573.856	580.218	698.994	521.29	510.75	502.048	656.028	575.214	525.939	689.889	673.789	756.37	579	619	665	535	458	546	744	502	512	741	631	795
AT5G06140	sorting nexin 1 [Source:NCBI gene (formerly Entrezgene);Acc:830501]	SNX1	protein_coding	830501	1864.29	1592.55	1992.92	1806.49	1740.79	1685.45	3076.46	2552.94	2687.22	1816.43	1928.47	1698.27	1881	1699	1896	1854	1561	1833	3489	2228	2616	1951	1806	1785
AT5G06145	ncRNA [Source:NCBI gene (formerly Entrezgene);Acc:28720784]	AT5G06145	lncRNA	28720784	0	0	0	0	0	0	0	0	0	0	0	0	0	0	0	0	0	0	0	0	0	0	0	0
AT5G06150	Cyclin family protein [Source:NCBI gene (formerly Entrezgene);Acc:830502]	CYC1BAT	protein_coding	830502	87.2182	65.6144	105.112	58.4625	23.4187	37.6996	227.494	572.922	523.885	76.344	88.6283	77.0641	88	70	100	60	21	41	258	500	510	82	83	81
AT5G06155	ncRNA [Source:NCBI gene (formerly Entrezgene);Acc:28720785]	AT5G06155	lncRNA	28720785	0	0	0	0	0	0	0	0	0	0	0	0	0	0	0	0	0	0	0	0	0	0	0	0
AT5G06160	splicing factor-like protein [Source:NCBI gene (formerly Entrezgene);Acc:830503]	ATO	protein_coding	830503	1451.98	1511.94	1367.51	2206.96	2437.77	2587.48	2119.75	1637.41	1645.61	1278.3	1335.83	1305.33	1465	1613	1301	2265	2186	2814	2404	1429	1602	1373	1251	1372
AT5G06165	ncRNA [Source:NCBI gene (formerly Entrezgene);Acc:10723127]	AT5G06165	ncRNA	10723127	0	0	0	0.974375	0	0.919502	0	0	0	0	1.06781	0	0	0	0	1	0	1	0	0	0	0	1	0
AT5G06170	sucrose-proton symporter 9 [Source:NCBI gene (formerly Entrezgene);Acc:830504]	SUC9	protein_coding	830504	0	0	0	0	0	0	0	0	0	0	0	0	0	0	0	0	0	0	0	0	0	0	0	0
AT5G06175	ath-MIR5644 [Source:miRBase;Acc:MI0019218]	ath-MIR5644	miRNA	28720786	0	0	0	0	0	0	0	0	0	0	0	0	0	0	0	0	0	0	0	0	0	0	0	0
AT5G06180	fission ELM1-like protein (DUF1022) [Source:NCBI gene (formerly Entrezgene);Acc:830505]	AT5G06180	protein_coding	830505	305.264	334.633	331.102	309.851	327.861	354.928	471.741	338.024	358.502	284.893	288.309	274.006	308	357	315	318	294	386	535	295	349	306	270	288
AT5G06185	ncRNA [Source:NCBI gene (formerly Entrezgene);Acc:28720787]	AT5G06185	lncRNA	28720787	0	0	0	0	0	0	0	0	0	0	0	0	0	0	0	0	0	0	0	0	0	0	0	0
AT5G06190	transmembrane protein [Source:NCBI gene (formerly Entrezgene);Acc:830506]	AT5G06190	protein_coding	830506	13.8756	13.1229	11.5623	21.4362	33.4552	31.2631	19.3987	17.1877	14.3812	11.1723	12.8137	6.65986	14	14	11	22	30	34	22	15	14	12	12	7
AT5G06200	Uncharacterized protein family (UPF0497) [Source:NCBI gene (formerly Entrezgene);Acc:830507]	CASP4	protein_coding	830507	3.96446	0.937348	1.05112	0.974375	2.23035	7.35601	8.81759	2.29169	1.02723	4.65512	3.20343	4.75704	4	1	1	1	2	8	10	2	1	5	3	5
AT5G06205	ncRNA [Source:NCBI gene (formerly Entrezgene);Acc:28720789]	AT5G06205	lncRNA	28720789	0	0	0	0	0	0	0	0	0	0	0	0	0	0	0	0	0	0	0	0	0	0	0	0
AT5G06210	RNA binding (RRM/RBD/RNP motifs) family protein [Source:NCBI gene (formerly Entrezgene);Acc:830508]	AT5G06210	protein_coding	830508	529.256	615.838	592.831	498.88	575.43	567.332	434.707	371.254	416.026	555.821	550.991	580.359	534	657	564	512	516	617	493	324	405	597	516	610
AT5G06220	LETM1-like protein [Source:NCBI gene (formerly Entrezgene);Acc:830509]	AT5G06220	protein_coding	830509	597.643	463.05	607.547	635.292	592.158	638.134	1058.99	906.363	811.508	692.682	666.314	668.841	603	494	578	652	531	694	1201	791	790	744	624	703
AT5G06230	TRICHOME BIREFRINGENCE-LIKE 9 [Source:NCBI gene (formerly Entrezgene);Acc:830510]	TBL9	protein_coding	830510	13.8756	14.0602	12.6134	1.94875	11.1517	11.9535	5.29055	9.16676	7.19058	19.5515	26.6953	36.1535	14	15	12	2	10	13	6	8	7	21	25	38
AT5G06235	ncRNA [Source:NCBI gene (formerly Entrezgene);Acc:28720790]	AT5G06235	lncRNA	28720790	0	0	0	0	0	0	0	0	0	0	0	0	0	0	0	0	0	0	0	0	0	0	0	0
AT5G06240	embryo defective 2735 [Source:NCBI gene (formerly Entrezgene);Acc:830511]	emb2735	protein_coding	830511	185.339	199.655	203.917	162.721	172.852	200.451	171.943	146.668	156.138	142.447	168.714	199.796	187	213	194	167	155	218	195	128	152	153	158	210
AT5G06245	ncRNA [Source:NCBI gene (formerly Entrezgene);Acc:28720791]	AT5G06245	lncRNA	28720791	0	0	0	0	0	0	0	0	0	0	0	0	0	0	0	0	0	0	0	0	0	0	0	0
AT5G06250	AP2/B3-like transcriptional factor family protein [Source:NCBI gene (formerly Entrezgene);Acc:830512]	DPA4	protein_coding	830512	98.1205	41.2433	40.9936	9.74375	6.69105	10.1145	4.40879	3.43753	9.24503	62.3786	44.8481	44.7162	99	44	39	10	6	11	5	3	9	67	42	47
AT5G06255	ncRNA [Source:NCBI gene (formerly Entrezgene);Acc:28720792]	AT5G06255	lncRNA	28720792	0	0	0	0	0	0	0	0	0	0	0	0	0	0	0	0	0	0	0	0	0	0	0	0
AT5G06260	TLD-domain containing nucleolar protein [Source:NCBI gene (formerly Entrezgene);Acc:830513]	AT5G06260	protein_coding	830513	744.328	623.336	693.738	668.421	546.436	599.515	625.167	676.048	597.845	715.026	772.027	730.682	751	665	660	686	490	652	709	590	582	768	723	768
AT5G06265	hyaluronan mediated motility receptor-like protein [Source:NCBI gene (formerly Entrezgene);Acc:830514]	AT5G06265	protein_coding	830514	503.487	530.539	519.253	957.81	1085.06	1092.37	1110.13	748.237	802.263	466.443	550.991	536.595	508	566	494	983	973	1188	1259	653	781	501	516	564
AT5G06270		AT5G06270	protein_coding	830515	17.8401	11.2482	19.9713	11.6925	7.80622	11.034	7.93583	9.16676	6.16335	16.7584	14.9494	13.3197	18	12	19	12	7	12	9	8	6	18	14	14
AT5G06275	ncRNA [Source:NCBI gene (formerly Entrezgene);Acc:28720793]	AT5G06275	lncRNA	28720793	0	1.8747	5.25559	0	1.11517	0	1.76352	3.43753	0	1.86205	0	1.90282	0	2	5	0	1	0	2	3	0	2	0	2
AT5G06280		AT5G06280	protein_coding	830516	444.02	498.669	546.582	577.804	624.498	753.072	645.447	624.485	481.769	617.269	667.382	741.148	448	532	520	593	560	819	732	545	469	663	625	779
AT5G06285	ncRNA [Source:NCBI gene (formerly Entrezgene);Acc:28720795]	AT5G06285	lncRNA	28720795	0	0	0	0	0	0	0	0	0	0	0	0	0	0	0	0	0	0	0	0	0	0	0	0
AT5G06290	2-cysteine peroxiredoxin B [Source:NCBI gene (formerly Entrezgene);Acc:830517]	2-Cys Prx B	protein_coding	830517	266.61	252.147	292.211	264.056	258.721	233.553	359.758	438.859	399.591	315.617	262.682	257.832	269	269	278	271	232	254	408	383	389	339	246	271
AT5G06295	ncRNA [Source:NCBI gene (formerly Entrezgene);Acc:28720796]	AT5G06295	lncRNA	28720796	1.98223	3.74939	0	0	0	2.7585	0	1.14584	1.02723	0	1.06781	0	2	4	0	0	0	3	0	1	1	0	1	0
AT5G06300	Putative lysine decarboxylase family protein [Source:NCBI gene (formerly Entrezgene);Acc:830518]	LOG7	protein_coding	830518	10.9023	2.81204	19.9713	84.7706	93.6747	119.535	133.146	74.4799	99.6408	20.4825	1.06781	15.2225	11	3	19	87	84	130	151	65	97	22	1	16
AT5G06305	ncRNA [Source:NCBI gene (formerly Entrezgene);Acc:28720797]	AT5G06305	snoRNA	28720797	0.991116	0	0	0	0	0.919502	0	0	0	0	1.06781	0.951409	1	0	0	0	0	1	0	0	0	0	1	1
AT5G06310	Nucleic acid-binding, OB-fold-like protein [Source:NCBI gene (formerly Entrezgene);Acc:830519]	AtPOT1b	protein_coding	830519	230.93	207.154	250.166	191.952	186.234	213.324	246.892	158.127	185.928	197.377	221.037	146.517	233	221	238	197	167	232	280	138	181	212	207	154
AT5G06320	NDR1/HIN1-like 3 [Source:NCBI gene (formerly Entrezgene);Acc:830520]	NHL3	protein_coding	830520	73.3426	179.971	107.214	132.515	209.653	188.498	31.7433	64.1673	81.1508	183.412	223.173	211.213	74	192	102	136	188	205	36	56	79	197	209	222
AT5G06325	ncRNA [Source:NCBI gene (formerly Entrezgene);Acc:28720798]	AT5G06325	lncRNA	28720798	0	0	0	0	0	0	0	0	0	0	0	0	0	0	0	0	0	0	0	0	0	0	0	0
AT5G06330	Late embryosis abundant (LEA) hydroxyproline-rich glycoprotein family [Source:NCBI gene (formerly Entrezgene);Acc:830521]	AT5G06330	protein_coding	830521	8.92004	11.2482	7.35783	6.82062	6.69105	9.19502	7.05407	6.87507	7.19058	11.1723	7.47468	19.0282	9	12	7	7	6	10	8	6	7	12	7	20
AT5G06335	ncRNA [Source:NCBI gene (formerly Entrezgene);Acc:28720799]	AT5G06335	lncRNA	28720799	0	0	0	0	0	0	0	0	0	0	0	0	0	0	0	0	0	0	0	0	0	0	0	0
AT5G06340	nudix hydrolase homolog 27 [Source:NCBI gene (formerly Entrezgene);Acc:830522]	NUDX27	protein_coding	830522	659.092	783.623	686.38	629.446	722.633	652.846	557.271	571.777	600.927	628.441	717.569	719.265	665	836	653	646	648	710	632	499	585	675	672	756
AT5G06345	ncRNA [Source:NCBI gene (formerly Entrezgene);Acc:28720800]	AT5G06345	lncRNA	28720800	0	0	0	0	0	0	0	0	0	0	0	0	0	0	0	0	0	0	0	0	0	0	0	0
AT5G06350	ARM repeat superfamily protein [Source:NCBI gene (formerly Entrezgene);Acc:830523]	AT5G06350	protein_coding	830523	806.768	867.984	776.777	1051.35	1126.33	1125.47	960.235	891.467	944.02	796.957	767.756	832.483	814	926	739	1079	1010	1224	1089	778	919	856	719	875
AT5G06360	Ribosomal protein S8e family protein [Source:NCBI gene (formerly Entrezgene);Acc:830524]	AT5G06360	protein_coding	830524	4078.44	4144.02	4248.62	5204.14	5232.4	5191.51	3723.67	3383.68	3448.4	3772.51	3565.42	3515.46	4115	4421	4042	5341	4692	5646	4223	2953	3357	4052	3339	3695
AT5G06365	ncRNA [Source:NCBI gene (formerly Entrezgene);Acc:28720801]	AT5G06365	lncRNA	28720801	0	0	0	0	0	0	0	0	0	0	0	0	0	0	0	0	0	0	0	0	0	0	0	0
AT5G06370	NC domain-containing protein-like protein [Source:NCBI gene (formerly Entrezgene);Acc:830525]	AT5G06370	protein_coding	830525	950.48	921.413	913.422	774.628	858.684	851.458	1584.52	1125.22	1036.47	904.955	1231.19	1063.68	959	983	869	795	770	926	1797	982	1009	972	1153	1118
AT5G06380		AT5G06380	protein_coding	830526	0	0	0	0	0	0	0	0	6.16335	0	0	0	0	0	0	0	0	0	0	0	6	0	0	0
AT5G06385	ncRNA [Source:NCBI gene (formerly Entrezgene);Acc:28720802]	AT5G06385	lncRNA	28720802	0	0	0	0	0	0	0	0	0	0	0	0	0	0	0	0	0	0	0	0	0	0	0	0
AT5G06390	FASCICLIN-like arabinogalactan protein 17 [Source:NCBI gene (formerly Entrezgene);Acc:830527]	FLA17	protein_coding	830527	1148.7	767.688	748.396	644.062	527.478	529.633	481.44	689.799	600.927	764.371	781.638	607.95	1159	819	712	661	473	576	546	602	585	821	732	639
AT5G06395	ncRNA [Source:NCBI gene (formerly Entrezgene);Acc:28720803]	AT5G06395	lncRNA	28720803	0	0	0	0	0	0	0	0	0	0	0	0	0	0	0	0	0	0	0	0	0	0	0	0
AT5G06400	Pentatricopeptide repeat (PPR) superfamily protein [Source:NCBI gene (formerly Entrezgene);Acc:830528]	AT5G06400	protein_coding	830528	61.4492	50.6168	47.3003	61.3856	53.5284	69.8821	59.0778	65.3132	59.5791	55.8614	39.509	39.0078	62	54	45	63	48	76	67	57	58	60	37	41
AT5G06405	ncRNA [Source:NCBI gene (formerly Entrezgene);Acc:28720804]	AT5G06405	lncRNA	28720804	0	0	0	0	0	0	0	0	0	0	0	0	0	0	0	0	0	0	0	0	0	0	0	0
AT5G06410	DNAJ heat shock N-terminal domain-containing protein [Source:NCBI gene (formerly Entrezgene);Acc:830529]	AT5G06410	protein_coding	830529	34.6891	33.7445	14.7157	38.0006	31.2249	47.8141	25.571	33.2295	27.7351	31.6548	33.1021	32.3479	35	36	14	39	28	52	29	29	27	34	31	34
AT5G06415	ncRNA [Source:NCBI gene (formerly Entrezgene);Acc:28720805]	AT5G06415	lncRNA	28720805	0	0	0	0	0	0	0	0	0	0	0	0	0	0	0	0	0	0	0	0	0	0	0	0
AT5G06420	Zinc finger (CCCH-type/C3HC4-type RING finger) family protein [Source:NCBI gene (formerly Entrezgene);Acc:830530]	AT5G06420	protein_coding	830530	102.085	76.8625	87.2428	125.694	124.9	88.2721	77.5948	91.6676	104.777	94.0334	73.679	96.0923	103	82	83	129	112	96	88	80	102	101	69	101
AT5G06425	ncRNA [Source:NCBI gene (formerly Entrezgene);Acc:28720806]	AT5G06425	lncRNA	28720806	0	0	0	0	0	0	0	0	0	0	0	0	0	0	0	0	0	0	0	0	0	0	0	0
AT5G06430	Thioredoxin superfamily protein [Source:NCBI gene (formerly Entrezgene);Acc:830531]	AT5G06430	protein_coding	830531	154.614	173.409	139.799	161.746	200.731	185.739	149.017	165.002	166.41	135.93	150.561	145.566	156	185	133	166	180	202	169	144	162	146	141	153
AT5G06435	ncRNA [Source:NCBI gene (formerly Entrezgene);Acc:28720807]	AT5G06435	lncRNA	28720807	0	0	0	0	0	0	0	0	0	0	0	0	0	0	0	0	0	0	0	0	0	0	0	0
AT5G06440	polyketide cyclase/dehydrase/lipid transport superfamily protein [Source:NCBI gene (formerly Entrezgene);Acc:830532]	AT5G06440	protein_coding	830532	801.813	855.799	872.428	825.295	971.317	997.659	821.799	794.07	787.882	810.922	908.707	817.26	809	913	830	847	871	1085	932	693	767	871	851	859
AT5G06445	ncRNA [Source:NCBI gene (formerly Entrezgene);Acc:28720808]	AT5G06445	lncRNA	28720808	0.991116	0	0	0	1.11517	0	0	0	0	0	0	2.85423	1	0	0	0	1	0	0	0	0	0	0	3
AT5G06450	Polynucleotidyl transferase, ribonuclease H-like superfamily protein [Source:NCBI gene (formerly Entrezgene);Acc:830533]	AT5G06450	protein_coding	830533	153.623	174.347	197.61	167.592	248.684	149.879	264.528	279.586	267.079	201.101	216.766	213.116	155	186	188	172	223	163	300	244	260	216	203	224
AT5G06455	ncRNA [Source:NCBI gene (formerly Entrezgene);Acc:28720809]	AT5G06455	lncRNA	28720809	0.991116	0.937348	0	0	0	0	0	0	0	0	0	0	1	1	0	0	0	0	0	0	0	0	0	0
AT5G06460	ubiquitin activating enzyme 2 [Source:NCBI gene (formerly Entrezgene);Acc:830534]	UBA 2	protein_coding	830534	2123.96	1810.96	1920.39	2221.57	2183.51	2204.05	2180.59	2016.69	1873.66	1936.53	2046.99	1930.41	2143	1932	1827	2280	1958	2397	2473	1760	1824	2080	1917	2029
AT5G06465	ncRNA [Source:NCBI gene (formerly Entrezgene);Acc:28720810]	AT5G06465	lncRNA	28720810	0	0	0	0	0	0	0	0	0	0	0	0	0	0	0	0	0	0	0	0	0	0	0	0
AT5G06470	Glutaredoxin family protein [Source:NCBI gene (formerly Entrezgene);Acc:830535]	AT5G06470	protein_coding	830535	65.4136	62.8023	115.623	220.209	177.313	178.383	376.511	500.734	265.024	89.3783	122.798	94.1895	66	67	110	226	159	194	427	437	258	96	115	99
AT5G06475	ncRNA [Source:NCBI gene (formerly Entrezgene);Acc:28720811]	AT5G06475	lncRNA	28720811	14.8667	13.1229	6.30671	8.76937	7.80622	5.51701	0	1.14584	0	19.5515	6.40687	3.80564	15	14	6	9	7	6	0	1	0	21	6	4
AT5G06480	Immunoglobulin E-set superfamily protein [Source:NCBI gene (formerly Entrezgene);Acc:830536]	AT5G06480	protein_coding	830536	44.6002	63.7397	68.3227	73.0781	49.0677	69.8821	91.7029	121.46	56.4974	48.4132	41.6446	36.1535	45	68	65	75	44	76	104	106	55	52	39	38
AT5G06490	RING/U-box superfamily protein [Source:NCBI gene (formerly Entrezgene);Acc:830537]	AT5G06490	protein_coding	830537	0	0	4.20447	0	0	0	0	8.02091	0	0	0	0.951409	0	0	4	0	0	0	0	7	0	0	0	1
AT5G06495	ncRNA [Source:NCBI gene (formerly Entrezgene);Acc:28720812]	AT5G06495	lncRNA	28720812	0	0	0	0	0	0	0	0	0	0	0	0	0	0	0	0	0	0	0	0	0	0	0	0
AT5G06500	AGAMOUS-like 96 [Source:NCBI gene (formerly Entrezgene);Acc:830538]	AGL96	protein_coding	830538	0	0.937348	4.20447	0	0	0	0	0	0	0	7.47468	0	0	1	4	0	0	0	0	0	0	0	7	0
AT5G06505	ncRNA [Source:NCBI gene (formerly Entrezgene);Acc:28720813]	AT5G06505	lncRNA	28720813	0	0	0	0	0	0	0	0	0	0	0	0	0	0	0	0	0	0	0	0	0	0	0	0
AT5G06510	nuclear factor Y, subunit A10 [Source:NCBI gene (formerly Entrezgene);Acc:830539]	NF-YA10	protein_coding	830539	504.478	402.122	297.467	522.265	331.207	434.924	448.815	325.42	266.051	550.235	376.937	411.009	509	429	283	536	297	473	509	284	259	591	353	432
AT5G06515	ncRNA [Source:NCBI gene (formerly Entrezgene);Acc:28720814]	AT5G06515	lncRNA	28720814	0	0	0	0	2.23035	0	0	0	0	0	0	0	0	0	0	0	2	0	0	0	0	0	0	0
AT5G06520	SWAP (Suppressor-of-White-APricot)/surp domain-containing protein [Source:NCBI gene (formerly Entrezgene);Acc:830540]	AT5G06520	protein_coding	830540	0	0	0	0	0	0	0	0	0	0	0	0	0	0	0	0	0	0	0	0	0	0	0	0
AT5G06525	ncRNA [Source:NCBI gene (formerly Entrezgene);Acc:28720815]	AT5G06525	lncRNA	28720815	0	0	0	0	0	0	0	0	0	0	0	0	0	0	0	0	0	0	0	0	0	0	0	0
AT5G06530	ABC-2 type transporter family protein [Source:NCBI gene (formerly Entrezgene);Acc:830541]	ABCG22	protein_coding	830541	365.722	217.465	262.78	222.157	162.815	207.807	214.267	316.253	132.512	312.824	1035.78	1057.02	369	232	250	228	146	226	243	276	129	336	970	1111
AT5G06535	ncRNA [Source:NCBI gene (formerly Entrezgene);Acc:28720816]	AT5G06535	lncRNA	28720816	0	0	0	0	0	0	0	0	0	0	0	0	0	0	0	0	0	0	0	0	0	0	0	0
AT5G06540	Pentatricopeptide repeat (PPR) superfamily protein [Source:NCBI gene (formerly Entrezgene);Acc:830542]	AT5G06540	protein_coding	830542	51.538	40.306	32.5847	50.6675	45.7222	58.8481	38.7974	43.5421	45.1979	47.4822	40.5768	34.2507	52	43	31	52	41	64	44	38	44	51	38	36
AT5G06545	ncRNA [Source:NCBI gene (formerly Entrezgene);Acc:28720817]	AT5G06545	lncRNA	28720817	0.991116	0	0	0.974375	1.11517	0	0	0	0	0	1.06781	0.951409	1	0	0	1	1	0	0	0	0	0	1	1
AT5G06550	transferring glycosyl group transferase [Source:NCBI gene (formerly Entrezgene);Acc:830543]	AT5G06550	protein_coding	830543	450.958	539.912	317.438	373.186	432.688	488.255	311.261	279.586	316.385	254.17	266.953	370.098	455	576	302	383	388	531	353	244	308	273	250	389
AT5G06560	myosin-binding protein (Protein of unknown function, DUF593) [Source:NCBI gene (formerly Entrezgene);Acc:830544]	AT5G06560	protein_coding	830544	871.191	847.363	889.246	1252.07	1238.96	1274.43	1676.22	1333.76	1146.38	1016.68	1029.37	972.34	879	904	846	1285	1111	1386	1901	1164	1116	1092	964	1022
AT5G06565	ncRNA [Source:NCBI gene (formerly Entrezgene);Acc:28720818]	AT5G06565	snoRNA	28720818	0	0	0	0	0	0	0.881759	1.14584	0	0	0	0.951409	0	0	0	0	0	0	1	1	0	0	0	1
AT5G06570	alpha/beta-Hydrolases superfamily protein [Source:NCBI gene (formerly Entrezgene);Acc:830545]	AT5G06570	protein_coding	830545	77.307	50.6168	55.7093	31.18	57.9891	31.2631	9.69935	4.58338	0	76.344	41.6446	39.0078	78	54	53	32	52	34	11	4	0	82	39	41
AT5G06575	ncRNA [Source:NCBI gene (formerly Entrezgene);Acc:28720819]	AT5G06575	lncRNA	28720819	0	0	0	0	0	0	0	0	0	0	0	0	0	0	0	0	0	0	0	0	0	0	0	0
AT5G06580	FAD-linked oxidases family protein [Source:NCBI gene (formerly Entrezgene);Acc:830546]	AT5G06580	protein_coding	830546	444.02	449.927	519.253	546.624	530.823	503.887	660.437	633.652	571.137	494.374	590.5	542.303	448	480	494	561	476	548	749	553	556	531	553	570
AT5G06585	ncRNA [Source:NCBI gene (formerly Entrezgene);Acc:28720820]	AT5G06585	lncRNA	28720820	25.769	32.8072	28.3802	13.6412	17.8428	17.4705	14.1081	6.87507	19.5173	44.6892	49.1193	70.4043	26	35	27	14	16	19	16	6	19	48	46	74
AT5G06590		AT5G06590	protein_coding	830547	51.538	52.4915	66.2205	45.7956	34.5704	63.4456	48.4967	97.3968	108.886	65.1717	59.7974	51.3761	52	56	63	47	31	69	55	85	106	70	56	54
AT5G06595	ncRNA [Source:NCBI gene (formerly Entrezgene);Acc:28720821]	AT5G06595	lncRNA	28720821	0	0	0	0	0	0	0	0	0	0	0	0	0	0	0	0	0	0	0	0	0	0	0	0
AT5G06600	ubiquitin-specific protease 12 [Source:NCBI gene (formerly Entrezgene);Acc:830548]	UBP12	protein_coding	830548	5031.89	4238.69	4488.28	4500.64	4108.3	3969.49	3403.59	3597.95	3384.71	4505.23	4398.31	4239.48	5077	4522	4270	4619	3684	4317	3860	3140	3295	4839	4119	4456
AT5G06605	ath-MIR5628 [Source:miRBase;Acc:MI0019199]	ath-MIR5628	miRNA	28720822	0	0	0	0	0	0	0	0	0	0	0	0	0	0	0	0	0	0	0	0	0	0	0	0
AT5G06610	lipase (DUF620) [Source:NCBI gene (formerly Entrezgene);Acc:830549]	AT5G06610	protein_coding	830549	690.808	703.011	455.134	352.724	365.777	454.234	184.288	252.086	119.158	566.994	637.483	582.262	697	750	433	362	328	494	209	220	116	609	597	612
AT5G06615	ncRNA [Source:NCBI gene (formerly Entrezgene);Acc:28720823]	AT5G06615	lncRNA	28720823	0	0	0	0	0	0	0	0	0	0	0	0	0	0	0	0	0	0	0	0	0	0	0	0
AT5G06620	SET domain protein 38 [Source:NCBI gene (formerly Entrezgene);Acc:830550]	SDG38	protein_coding	830550	175.427	163.099	140.85	134.464	126.015	223.439	230.139	160.418	182.846	153.619	131.341	152.225	177	174	134	138	113	243	261	140	178	165	123	160
AT5G06630	proline-rich extensin-like family protein [Source:NCBI gene (formerly Entrezgene);Acc:830551]	AT5G06630	protein_coding	830551	0	0	0	0	0	0	0	0	0	0	0	0	0	0	0	0	0	0	0	0	0	0	0	0
AT5G06635	ncRNA [Source:NCBI gene (formerly Entrezgene);Acc:28720824]	AT5G06635	lncRNA	28720824	0	0	0	0	0	0	0	0	0	0	0	0	0	0	0	0	0	0	0	0	0	0	0	0
AT5G06640	Proline-rich extensin-like family protein [Source:NCBI gene (formerly Entrezgene);Acc:830552]	EXT10	protein_coding	830552	0	0	0	0	0	0	0	0	0	0	0	0	0	0	0	0	0	0	0	0	0	0	0	0
AT5G06645	gibberellin-regulated-like protein [Source:NCBI gene (formerly Entrezgene);Acc:28720825]	AT5G06645	protein_coding	28720825	0	0	0	0	0	0	0	0	0	0	0	0	0	0	0	0	0	0	0	0	0	0	0	0
AT5G06650	C2H2 and C2HC zinc fingers superfamily protein [Source:NCBI gene (formerly Entrezgene);Acc:830553]	GIS2	protein_coding	830553	0	0	0	0	0	0	0	0	0	0	0	0	0	0	0	0	0	0	0	0	0	0	0	0
AT5G06655	ncRNA [Source:NCBI gene (formerly Entrezgene);Acc:28720826]	AT5G06655	lncRNA	28720826	0	0	0	0	0	0	0.881759	0	0	0	0	0	0	0	0	0	0	0	1	0	0	0	0	0
AT5G06660	transmembrane/coiled-coil protein (Protein of unknown function DUF106, transmembrane) [Source:NCBI gene (formerly Entrezgene);Acc:830554]	AT5G06660	protein_coding	830554	556.016	553.035	571.809	603.138	518.556	542.506	609.295	700.111	683.105	527.891	514.685	562.283	561	590	544	619	465	590	691	611	665	567	482	591
AT5G06665	ncRNA [Source:NCBI gene (formerly Entrezgene);Acc:28720827]	AT5G06665	lncRNA	28720827	0	0	0	0	0	0	0	0	0	0	0	0	0	0	0	0	0	0	0	0	0	0	0	0
AT5G06670	P-loop containing nucleoside triphosphate hydrolases superfamily protein [Source:NCBI gene (formerly Entrezgene);Acc:830555]	AT5G06670	protein_coding	830555	176.419	164.973	156.617	128.617	91.4443	97.4672	161.362	308.232	179.764	172.239	186.867	130.343	178	176	149	132	82	106	183	269	175	185	175	137
AT5G06675	ncRNA [Source:NCBI gene (formerly Entrezgene);Acc:28720828]	AT5G06675	lncRNA	28720828	0	0	0	0	0	0	0	0	0	0	0	0	0	0	0	0	0	0	0	0	0	0	0	0
AT5G06680	spindle pole body component 98 [Source:NCBI gene (formerly Entrezgene);Acc:830557]	SPC98	protein_coding	830557	667.021	582.093	687.432	922.733	903.291	920.421	1001.68	990.01	975.864	594.924	643.89	587.971	673	621	654	947	810	1001	1136	864	950	639	603	618
AT5G06685			tRNA		0	0	0	0	0	0	0	0	0	0	0	0	0	0	0	0	0	0	0	0	0	0	0	0
AT5G06690	WCRKC thioredoxin 1 [Source:NCBI gene (formerly Entrezgene);Acc:830558]	WCRKC1	protein_coding	830558	9.91116	20.6217	34.6869	21.4362	36.8008	27.585	64.3684	114.584	79.0963	42.8271	22.424	40.9106	10	22	33	22	33	30	73	100	77	46	21	43
AT5G06695	ncRNA [Source:NCBI gene (formerly Entrezgene);Acc:28720829]	AT5G06695	lncRNA	28720829	0	0	0	0	0	0	0	0	0	0	0	0	0	0	0	0	0	0	0	0	0	0	0	0
AT5G06700	trichome birefringence-like protein (DUF828) [Source:NCBI gene (formerly Entrezgene);Acc:830559]	AT5G06700	protein_coding	830559	1753.28	1014.21	1249.78	1074.74	943.438	731.923	777.711	1038.14	949.156	1428.19	1279.24	1346.24	1769	1082	1189	1103	846	796	882	906	924	1534	1198	1415
AT5G06705	ncRNA [Source:NCBI gene (formerly Entrezgene);Acc:28720830]	AT5G06705	lncRNA	28720830	0	0.937348	1.05112	0.974375	0	0	0	0	0	0	0	0	0	1	1	1	0	0	0	0	0	0	0	0
AT5G06710	homeobox leucine zipper protein [Source:NCBI gene (formerly Entrezgene);Acc:830560]	HAT14	protein_coding	830560	408.34	393.686	485.617	501.803	430.457	340.216	1238.87	1621.37	1316.9	345.41	404.7	416.717	412	420	462	515	386	370	1405	1415	1282	371	379	438
AT5G06715	ncRNA [Source:NCBI gene (formerly Entrezgene);Acc:28720831]	AT5G06715	lncRNA	28720831	0	0	0	0	0	0	0	0	0	0	0	0	0	0	0	0	0	0	0	0	0	0	0	0
AT5G06720	peroxidase 2 [Source:NCBI gene (formerly Entrezgene);Acc:830561]	PA2	protein_coding	830561	435.1	230.588	275.393	133.489	150.549	165.51	7.93583	44.6879	28.7623	521.373	433.531	638.395	439	246	262	137	135	180	9	39	28	560	406	671
AT5G06730	Peroxidase superfamily protein [Source:NCBI gene (formerly Entrezgene);Acc:830562]	AT5G06730	protein_coding	830562	635.305	418.057	798.85	1436.23	1543.4	438.602	173.706	198.231	374.937	462.719	479.447	1446.14	641	446	760	1474	1384	477	197	173	365	497	449	1520
AT5G06735	ncRNA [Source:NCBI gene (formerly Entrezgene);Acc:28720832]	AT5G06735	lncRNA	28720832	0	0	0	0	0	0	0	0	0	0	0	0	0	0	0	0	0	0	0	0	0	0	0	0
AT5G06740	Concanavalin A-like lectin protein kinase family protein [Source:NCBI gene (formerly Entrezgene);Acc:830563]	AT5G06740	protein_coding	830563	0.991116	1.8747	2.10224	4.87187	12.2669	4.59751	3.52703	5.72922	2.05445	3.7241	1.06781	10.4655	1	2	2	5	11	5	4	5	2	4	1	11
AT5G06745	ncRNA [Source:NCBI gene (formerly Entrezgene);Acc:28720833]	AT5G06745	lncRNA	28720833	0.991116	0	0	0	0	0.919502	0	0	0	0	1.06781	0	1	0	0	0	0	1	0	0	0	0	1	0
AT5G06750	Protein phosphatase 2C family protein [Source:NCBI gene (formerly Entrezgene);Acc:830564]	AT5G06750	protein_coding	830564	725.497	773.312	831.435	664.524	834.151	752.152	973.462	812.404	827.944	750.405	814.74	802.989	732	825	791	682	748	818	1104	709	806	806	763	844
AT5G06755		AT5G06755	protein_coding	7922392	0	0	0	0	0	0	0.881759	0	0	0	0	0	0	0	0	0	0	0	1	0	0	0	0	0
AT5G06760	Late Embryosis Abundant 4-5 [Source:NCBI gene (formerly Entrezgene);Acc:830565]	LEA4-5	protein_coding	830565	1.98223	1.8747	1.05112	0	0	2.7585	0	0	1.02723	5.58614	27.7631	9.51409	2	2	1	0	0	3	0	0	1	6	26	10
AT5G06765	ncRNA [Source:NCBI gene (formerly Entrezgene);Acc:28720834]	AT5G06765	lncRNA	28720834	0	0	0	0	0	0	0	0	0	0	0	0	0	0	0	0	0	0	0	0	0	0	0	0
AT5G06770	KH domain-containing protein / zinc finger (CCCH type) family protein [Source:NCBI gene (formerly Entrezgene);Acc:830566]	AT5G06770	protein_coding	830566	89.2004	104.046	86.1917	101.335	120.439	108.501	113.747	139.793	100.668	117.309	132.409	104.655	90	111	82	104	108	118	129	122	98	126	124	110
AT5G06775	ncRNA [Source:NCBI gene (formerly Entrezgene);Acc:28720835]	AT5G06775	lncRNA	28720835	0	0	0	0	0	0	0	0	1.02723	0	1.06781	0.951409	0	0	0	0	0	0	0	0	1	0	1	1
AT5G06780	Emsy N Terminus (ENT)/ plant Tudor-like domains-containing protein [Source:NCBI gene (formerly Entrezgene);Acc:830567]	EML2	protein_coding	830567	647.199	601.777	690.585	840.885	794.004	766.864	970.816	728.757	801.236	726.199	695.145	857.219	653	642	657	863	712	834	1101	636	780	780	651	901
AT5G06785	ncRNA [Source:NCBI gene (formerly Entrezgene);Acc:28720836]	AT5G06785	lncRNA	28720836	0	0	0	0	0	0	0	0	0	0	0	0	0	0	0	0	0	0	0	0	0	0	0	0
AT5G06790	cotton fiber protein [Source:NCBI gene (formerly Entrezgene);Acc:830569]	AT5G06790	protein_coding	830569	30.7246	30.9325	43.0959	23.385	13.3821	16.551	16.7534	35.5212	39.0346	34.4479	25.6275	34.2507	31	33	41	24	12	18	19	31	38	37	24	36
AT5G06795	ncRNA [Source:NCBI gene (formerly Entrezgene);Acc:28720837]	AT5G06795	lncRNA	28720837	0	0.937348	1.05112	1.94875	0	0	0	0	0	0	1.06781	0.951409	0	1	1	2	0	0	0	0	0	0	1	1
AT5G06800	myb-like HTH transcriptional regulator family protein [Source:NCBI gene (formerly Entrezgene);Acc:830570]	AT5G06800	protein_coding	830570	63.4314	103.108	99.8563	289.389	385.85	343.894	444.406	239.482	261.942	120.102	48.0515	88.481	64	110	95	297	346	374	504	209	255	129	45	93
AT5G06810	transcription termination factor family protein [Source:NCBI gene (formerly Entrezgene);Acc:830572]	AT5G06810	protein_coding	830572	102.085	124.667	98.8052	142.259	132.706	119.535	190.46	198.231	177.71	96.8265	97.1708	121.78	103	133	94	146	119	130	216	173	173	104	91	128
AT5G06811	transcription termination factor family protein [Source:NCBI gene (formerly Entrezgene);Acc:28720838]	AT5G06811	protein_coding	28720838	171.463	194.031	155.566	269.902	249.799	277.689	369.457	266.982	266.051	175.033	195.409	148.42	173	207	148	277	224	302	419	233	259	188	183	156
AT5G06815	ncRNA [Source:NCBI gene (formerly Entrezgene);Acc:28720839]	U6.29	snRNA	28720839	0	0	0	0	0	0	0	0	0	0	0	0	0	0	0	0	0	0	0	0	0	0	0	0
AT5G06820	STRUBBELIG-receptor family 2 [Source:NCBI gene (formerly Entrezgene);Acc:830573]	SRF2	protein_coding	830573	37.6624	83.424	63.0671	162.721	212.998	167.349	192.223	88.23	152.029	100.551	99.3064	56.1331	38	89	60	167	191	182	218	77	148	108	93	59
AT5G06825	ncRNA [Source:NCBI gene (formerly Entrezgene);Acc:28720840]	AT5G06825	snoRNA	28720840	5.94669	13.1229	9.46007	9.74375	7.80622	25.746	6.17231	4.58338	8.2178	10.2413	2.13562	6.65986	6	14	9	10	7	28	7	4	8	11	2	7
AT5G06830		AT5G06830	protein_coding	830574	687.834	672.079	673.767	608.984	574.315	549.862	606.65	642.819	638.934	612.614	718.637	700.237	694	717	641	625	515	598	688	561	622	658	673	736
AT5G06835	ncRNA [Source:NCBI gene (formerly Entrezgene);Acc:28720841]	AT5G06835	snoRNA	28720841	1.98223	4.68674	4.20447	3.8975	11.1517	7.35601	3.52703	1.14584	6.16335	5.58614	6.40687	6.65986	2	5	4	4	10	8	4	1	6	6	6	7
AT5G06839	bZIP transcription factor family protein [Source:NCBI gene (formerly Entrezgene);Acc:830575]	TGA10	protein_coding	830575	0.991116	0	6.30671	0.974375	3.34552	3.67801	0.881759	5.72922	1.02723	0.931024	0	1.90282	1	0	6	1	3	4	1	5	1	1	0	2
AT5G06845	ncRNA [Source:NCBI gene (formerly Entrezgene);Acc:28720842]	AT5G06845	lncRNA	28720842	49.5558	112.482	37.8403	44.8212	68.0257	9.19502	5.29055	6.87507	16.4356	40.034	44.8481	38.0564	50	120	36	46	61	10	6	6	16	43	42	40
AT5G06850	C2 calcium/lipid-binding plant phosphoribosyltransferase family protein [Source:NCBI gene (formerly Entrezgene);Acc:830576]	FTIP1	protein_coding	830576	524.3	645.833	553.94	1219.92	1257.92	1211.9	689.535	450.317	409.863	658.234	611.856	458.579	529	689	527	1252	1128	1318	782	393	399	707	573	482
AT5G06855	ncRNA [Source:NCBI gene (formerly Entrezgene);Acc:28720843]	AT5G06855	lncRNA	28720843	0	0	0	0	0	0	0	0	0	0	0	0	0	0	0	0	0	0	0	0	0	0	0	0
AT5G06860	polygalacturonase inhibiting protein 1 [Source:NCBI gene (formerly Entrezgene);Acc:830577]	PGIP1	protein_coding	830577	0	0	0	0	0	0	0	0	0	0	0	0	0	0	0	0	0	0	0	0	0	0	0	0
AT5G06865	ncRNA [Source:NCBI gene (formerly Entrezgene);Acc:5008203]	AT5G06865	lncRNA	5008203	0	1.8747	0	0	0	0	0	0	0	0	0	0	0	2	0	0	0	0	0	0	0	0	0	0
AT5G06870	polygalacturonase inhibiting protein 2 [Source:NCBI gene (formerly Entrezgene);Acc:830578]	PGIP2	protein_coding	830578	1669.04	927.975	464.594	389.75	395.887	388.03	91.7029	309.378	202.363	871.438	89.6961	832.483	1684	990	442	400	355	422	104	270	197	936	84	875
AT5G06875	ncRNA [Source:NCBI gene (formerly Entrezgene);Acc:28720844]	AT5G06875	lncRNA	28720844	0	0	0	0	0	0	0	0	0	0	0	0	0	0	0	0	0	0	0	0	0	0	0	0
AT5G06880	ncRNA [Source:NCBI gene (formerly Entrezgene);Acc:28720845]	AT5G06880	lncRNA	28720845	0	0	0	0.974375	0	0	0	0	0	0	0	0	0	0	0	1	0	0	0	0	0	0	0	0
AT5G06885	ncRNA [Source:NCBI gene (formerly Entrezgene);Acc:28720846]	AT5G06885	lncRNA	28720846	0	0	0	0	0	0	0	0	0	0	0	0	0	0	0	0	0	0	0	0	0	0	0	0
AT5G06890	Ubiquitin-like superfamily protein [Source:NCBI gene (formerly Entrezgene);Acc:830579]	AT5G06890	protein_coding	830579	0	0	0	0	0	0	0	0	0	0	0	0	0	0	0	0	0	0	0	0	0	0	0	0
AT5G06900	cytochrome P450, family 93, subfamily D, polypeptide 1 [Source:NCBI gene (formerly Entrezgene);Acc:830580]	CYP93D1	protein_coding	830580	0	0	0	0	0	0	0	0	0	1.86205	0	0.951409	0	0	0	0	0	0	0	0	0	2	0	1
AT5G06905	cytochrome P450, family 712, subfamily A, polypeptide 2 [Source:NCBI gene (formerly Entrezgene);Acc:830581]	CYP712A2	protein_coding	830581	0	0	0	0	0	0	0	0	0	0	0	0	0	0	0	0	0	0	0	0	0	0	0	0
AT5G06910	J-domain protein 6 [Source:NCBI gene (formerly Entrezgene);Acc:830582]	ATJ6	protein_coding	830582	248.77	266.207	251.217	260.158	277.678	303.436	241.602	272.711	372.883	188.998	252.003	220.727	251	284	239	267	249	330	274	238	363	203	236	232
AT5G06915	ncRNA [Source:NCBI gene (formerly Entrezgene);Acc:28720847]	AT5G06915	lncRNA	28720847	0	0	0	0	0	0	0	0	0	0	0	0	0	0	0	0	0	0	0	0	0	0	0	0
AT5G06920	FASCICLIN-like arabinogalactan protein 21 [Source:NCBI gene (formerly Entrezgene);Acc:830583]	FLA21	protein_coding	830583	0	0	0	0.974375	0	0	0	0	0	0.931024	1.06781	0	0	0	0	1	0	0	0	0	0	1	1	0
AT5G06925	ncRNA [Source:NCBI gene (formerly Entrezgene);Acc:28720848]	AT5G06925	lncRNA	28720848	0	0	0	0	0	0	0	0	0	0	0	0	0	0	0	0	0	0	0	0	0	0	0	0
AT5G06930	nucleolar-like protein [Source:NCBI gene (formerly Entrezgene);Acc:830584]	AT5G06930	protein_coding	830584	1002.02	1156.69	357.38	146.156	123.784	137.925	13.2264	38.9587	21.5717	579.097	541.38	309.208	1011	1234	340	150	111	150	15	34	21	622	507	325
AT5G06935	ncRNA [Source:NCBI gene (formerly Entrezgene);Acc:28720849]	AT5G06935	lncRNA	28720849	0	0	0	0	0	0	0	0	0	0	0	0	0	0	0	0	0	0	0	0	0	0	0	0
AT5G06940	Leucine-rich repeat receptor-like protein kinase family protein [Source:NCBI gene (formerly Entrezgene);Acc:830585]	AT5G06940	protein_coding	830585	34.6891	29.0578	33.6358	21.4362	20.0731	14.712	191.342	197.085	251.67	25.1376	52.3227	43.7648	35	31	32	22	18	16	217	172	245	27	49	46
AT5G06945	ncRNA [Source:NCBI gene (formerly Entrezgene);Acc:28720850]	AT5G06945	lncRNA	28720850	0	0	0	0	0	0	0	0	0	0	0	0	0	0	0	0	0	0	0	0	0	0	0	0
AT5G06950	bZIP transcription factor family protein [Source:NCBI gene (formerly Entrezgene);Acc:830586]	AHBP-1B	protein_coding	830586	514.389	571.782	559.195	710.319	765.01	718.131	657.792	618.756	647.152	566.063	637.483	568.943	519	610	532	729	686	781	746	540	630	608	597	598
AT5G06955	ncRNA [Source:NCBI gene (formerly Entrezgene);Acc:28720851]	AT5G06955	ncRNA	28720851	0	0	0	0	0	0	0	0	0	0	0	0	0	0	0	0	0	0	0	0	0	0	0	0
AT5G06960	OCS-element binding factor 5 [Source:NCBI gene (formerly Entrezgene);Acc:830587]	OBF5	protein_coding	830587	687.834	734.881	864.02	839.911	855.339	999.498	752.14	719.591	598.872	795.095	1146.83	907.644	694	784	822	862	767	1087	853	628	583	854	1074	954
AT5G06965	ncRNA [Source:NCBI gene (formerly Entrezgene);Acc:28720852]	AT5G06965	lncRNA	28720852	0	0	1.05112	0	0	0	0	0	0	0	0	0	0	0	1	0	0	0	0	0	0	0	0	0
AT5G06970	plant/protein (DUF810) [Source:NCBI gene (formerly Entrezgene);Acc:830588]	AT5G06970	protein_coding	830588	1556.05	1494.13	1419.01	1604.8	1361.63	1208.22	1595.98	1792.1	1881.88	1696.33	1533.38	1506.08	1570	1594	1350	1647	1221	1314	1810	1564	1832	1822	1436	1583
AT5G06975	ncRNA [Source:NCBI gene (formerly Entrezgene);Acc:28720853]	AT5G06975	lncRNA	28720853	0	0	0	0	0	0	0	0	0	0	0	0	0	0	0	0	0	0	0	0	0	0	0	0
AT5G06980		AT5G06980	protein_coding	830589	1291.42	1330.1	1577.73	2243.01	1761.98	1702.92	2122.39	1693.56	1291.22	2018.46	1840.91	1848.59	1303	1419	1501	2302	1580	1852	2407	1478	1257	2168	1724	1943
AT5G06985	ncRNA [Source:NCBI gene (formerly Entrezgene);Acc:28720854]	AT5G06985	lncRNA	28720854	0	0	0	0	0	0	0.881759	0	0	0	0	0	0	0	0	0	0	0	1	0	0	0	0	0
AT5G06990	MIZU-KUSSEI-like protein (Protein of unknown function, DUF617) [Source:NCBI gene (formerly Entrezgene);Acc:830590]	AT5G06990	protein_coding	830590	1.98223	3.74939	0	0	1.11517	0	0	0	0	0.931024	0	0	2	4	0	0	1	0	0	0	0	1	0	0
AT5G06995	ncRNA [Source:NCBI gene (formerly Entrezgene);Acc:28720855]	AT5G06995	lncRNA	28720855	0	0	0	0	0	0	0	0	0	0	0	0	0	0	0	0	0	0	0	0	0	0	0	0
AT5G07000	sulfotransferase 2B [Source:NCBI gene (formerly Entrezgene);Acc:830591]	ST2B	protein_coding	830591	32.7068	26.2457	24.1757	5.84625	1.11517	6.43651	7.05407	10.3126	13.3539	67.0337	12.8137	27.5909	33	28	23	6	1	7	8	9	13	72	12	29
AT5G07005	ncRNA [Source:NCBI gene (formerly Entrezgene);Acc:28720856]	AT5G07005	lncRNA	28720856	0	0	0	0	0	0	0	0	0	0	0	0	0	0	0	0	0	0	0	0	0	0	0	0
AT5G07010	sulfotransferase 2A [Source:NCBI gene (formerly Entrezgene);Acc:830592]	ST2A	protein_coding	830592	3872.29	3714.71	1551.45	1748.03	1664.96	861.573	127.855	266.982	248.589	2705.56	726.112	2556.44	3907	3963	1476	1794	1493	937	145	233	242	2906	680	2687
AT5G07015	ncRNA [Source:NCBI gene (formerly Entrezgene);Acc:28720857]	AT5G07015	lncRNA	28720857	0	0	0	0	2.23035	1.839	0	0	0	0.931024	0	0	0	0	0	0	2	2	0	0	0	1	0	0
AT5G07020	proline-rich family protein [Source:NCBI gene (formerly Entrezgene);Acc:830593]	AT5G07020	protein_coding	830593	132.81	156.537	157.668	138.361	124.9	150.798	156.953	200.523	138.675	146.171	148.426	175.059	134	167	150	142	112	164	178	175	135	157	139	184
AT5G07025	ncRNA [Source:NCBI gene (formerly Entrezgene);Acc:28720858]	AT5G07025	lncRNA	28720858	0	0	0	0	0	0	0	0	0	0	0	0	0	0	0	0	0	0	0	0	0	0	0	0
AT5G07030	Eukaryotic aspartyl protease family protein [Source:NCBI gene (formerly Entrezgene);Acc:830594]	AT5G07030	protein_coding	830594	2920.82	1053.58	1238.22	1122.48	634.534	651.927	1321.76	4257.96	3909.62	1827.6	1658.31	2359.49	2947	1124	1178	1152	569	709	1499	3716	3806	1963	1553	2480
AT5G07035	ncRNA [Source:NCBI gene (formerly Entrezgene);Acc:28720859]	AT5G07035	lncRNA	28720859	0	0	0	0	0	0	0	0	0	0	0	0	0	0	0	0	0	0	0	0	0	0	0	0
AT5G07040	RING/U-box superfamily protein [Source:NCBI gene (formerly Entrezgene);Acc:830595]	AT5G07040	protein_coding	830595	0	0.937348	0	0	1.11517	0	0	0	1.02723	0	0	1.90282	0	1	0	0	1	0	0	0	1	0	0	2
AT5G07050	nodulin MtN21 /EamA-like transporter family protein [Source:NCBI gene (formerly Entrezgene);Acc:830596]	UMAMIT9	protein_coding	830596	4.95558	8.43613	11.5623	0.974375	1.11517	1.839	0	0	0	9.31024	0	0.951409	5	9	11	1	1	2	0	0	0	10	0	1
AT5G07055	ath-MIR5665 [Source:miRBase;Acc:MI0019254]	ath-MIR5665	miRNA	28720860	0	0	0	0	0	0	0	0	0	0	0	0	0	0	0	0	0	0	0	0	0	0	0	0
AT5G07060	CCCH-type zinc fingerfamily protein with RNA-binding domain-containing protein [Source:NCBI gene (formerly Entrezgene);Acc:830597]	MAC5C	protein_coding	830597	8.92004	7.49878	4.20447	5.84625	5.57587	9.19502	2.64528	3.43753	5.13613	1.86205	1.06781	3.80564	9	8	4	6	5	10	3	3	5	2	1	4
AT5G07065	ath-MIR2939 [Source:miRBase;Acc:MI0013369]	ath-MIR2939	miRNA	28720861	0	0	0	0	0	0	0	0	0	0	0	0	0	0	0	0	0	0	0	0	0	0	0	0
AT5G07070	CBL-interacting protein kinase 2 [Source:NCBI gene (formerly Entrezgene);Acc:830598]	CIPK2	protein_coding	830598	115.961	166.848	196.559	204.619	202.962	189.417	182.524	192.502	132.512	166.653	140.951	162.691	117	178	187	210	182	206	207	168	129	179	132	171
AT5G07075	ath-MIR4243 [Source:miRBase;Acc:MI0015821]	ath-MIR4243	miRNA	28720862	0	0	0	0	0	0	0	0	0	0	0	0	0	0	0	0	0	0	0	0	0	0	0	0
AT5G07080	HXXXD-type acyl-transferase family protein [Source:NCBI gene (formerly Entrezgene);Acc:830599]	AT5G07080	protein_coding	830599	60.4581	107.795	111.419	172.464	269.872	291.482	92.5847	162.71	104.777	107.068	56.594	39.9592	61	115	106	177	242	317	105	142	102	115	53	42
AT5G07090	Ribosomal protein S4 (RPS4A) family protein [Source:NCBI gene (formerly Entrezgene);Acc:830600]	AT5G07090	protein_coding	830600	4725.64	5509.73	4058.37	5018.03	4713.84	4877.04	4401.74	4891.61	5633.3	3619.82	2870.28	4128.16	4768	5878	3861	5150	4227	5304	4992	4269	5484	3888	2688	4339
AT5G07095	ncRNA [Source:NCBI gene (formerly Entrezgene);Acc:28720863]	AT5G07095	snoRNA	28720863	4.95558	6.56144	4.20447	0	4.4607	7.35601	1.76352	2.29169	2.05445	0	1.06781	0.951409	5	7	4	0	4	8	2	2	2	0	1	1
AT5G07100	WRKY DNA-binding protein 26 [Source:NCBI gene (formerly Entrezgene);Acc:830601]	WRKY26	protein_coding	830601	557.998	885.794	1115.24	257.235	391.426	205.049	50.2602	41.2504	83.2052	1471.02	825.418	1348.15	563	945	1061	264	351	223	57	36	81	1580	773	1417
AT5G07105	ncRNA [Source:NCBI gene (formerly Entrezgene);Acc:28720864]	AT5G07105	snoRNA	28720864	5.94669	2.81204	0	1.94875	3.34552	3.67801	0	3.43753	4.1089	1.86205	4.27124	5.70845	6	3	0	2	3	4	0	3	4	2	4	6
AT5G07110	prenylated RAB acceptor 1.B6 [Source:NCBI gene (formerly Entrezgene);Acc:830602]	PRA1.B6	protein_coding	830602	13.8756	5.62409	3.15336	18.5131	14.4973	18.39	16.7534	18.3335	8.2178	21.4136	16.0172	12.3683	14	6	3	19	13	20	19	16	8	23	15	13
AT5G07115	ncRNA [Source:NCBI gene (formerly Entrezgene);Acc:28720865]	AT5G07115	lncRNA	28720865	0	0	0	0	2.23035	1.839	0.881759	0	0	0	0	1.90282	0	0	0	0	2	2	1	0	0	0	0	2
AT5G07120	sorting nexin 2B [Source:NCBI gene (formerly Entrezgene);Acc:830603]	SNX2b	protein_coding	830603	254.717	226.838	242.808	257.235	254.26	290.562	270.7	223.44	260.915	213.205	218.901	248.318	257	242	231	264	228	316	307	195	254	229	205	261
AT5G07125	ncRNA [Source:NCBI gene (formerly Entrezgene);Acc:28720866]	AT5G07125	lncRNA	28720866	0	1.8747	0	0	0	0	0	0	0	0	0	0	0	2	0	0	0	0	0	0	0	0	0	0
AT5G07130	laccase 13 [Source:NCBI gene (formerly Entrezgene);Acc:830604]	LAC13	protein_coding	830604	107.04	101.234	129.288	56.5137	92.5595	68.0431	89.9394	148.96	148.948	117.309	80.0858	114.169	108	108	123	58	83	74	102	130	145	126	75	120
AT5G07135			tRNA		0	0	0	0	0	0	0	0	0	0	0	0	0	0	0	0	0	0	0	0	0	0	0	0
AT5G07140	Protein kinase superfamily protein [Source:NCBI gene (formerly Entrezgene);Acc:830605]	AT5G07140	protein_coding	830605	141.73	159.349	130.339	144.207	142.742	145.281	226.612	198.231	208.527	98.6885	80.0858	137.954	143	170	124	148	128	158	257	173	203	106	75	145
AT5G07145	ncRNA [Source:NCBI gene (formerly Entrezgene);Acc:28720867]	AT5G07145	lncRNA	28720867	0	0	0	0	0	0	0	0	0	0	0	0	0	0	0	0	0	0	0	0	0	0	0	0
AT5G07150	Leucine-rich repeat protein kinase family protein [Source:NCBI gene (formerly Entrezgene);Acc:830606]	AT5G07150	protein_coding	830606	0	0	0	0	0	0	0	0	0	0	0	0	0	0	0	0	0	0	0	0	0	0	0	0
AT5G07152	ncRNA [Source:NCBI gene (formerly Entrezgene);Acc:28720868]	AT5G07152	lncRNA	28720868	0	0	0	0	0	0	0	0	0	0	0	0	0	0	0	0	0	0	0	0	0	0	0	0
AT5G07155	ncRNA [Source:NCBI gene (formerly Entrezgene);Acc:28720869]	AT5G07155	lncRNA	28720869	0	0	0	0	0	0	0	0	0	0	0	0	0	0	0	0	0	0	0	0	0	0	0	0
AT5G07160	Basic-leucine zipper (bZIP) transcription factor family protein [Source:NCBI gene (formerly Entrezgene);Acc:830607]	AT5G07160	protein_coding	830607	0	0	0	0	0	0	0	0	0	0	0	0	0	0	0	0	0	0	0	0	0	0	0	0
AT5G07165	transmembrane protein [Source:NCBI gene (formerly Entrezgene);Acc:28720870]	AT5G07165	protein_coding	28720870	0	0	0	0	0	1.839	0	0	0	0	0	0.951409	0	0	0	0	0	2	0	0	0	0	0	1
AT5G07170	Cell cycle regulated microtubule associated protein [Source:NCBI gene (formerly Entrezgene);Acc:830608]	AT5G07170	protein_coding	830608	14.8667	14.9976	16.8179	15.59	15.6124	25.746	4.40879	2.29169	5.13613	26.9997	22.424	19.9796	15	16	16	16	14	28	5	2	5	29	21	21
AT5G07175		AT5G07175	protein_coding	28720871	32.7068	35.6192	38.8914	42.8725	28.9945	34.0216	26.4528	34.3753	21.5717	40.9651	27.7631	21.8824	33	38	37	44	26	37	30	30	21	44	26	23
AT5G07180	ERECTA-like 2 [Source:NCBI gene (formerly Entrezgene);Acc:830609]	ERL2	protein_coding	830609	0	1.8747	1.05112	0.974375	1.11517	0	14.1081	45.8338	11.2995	0	3.20343	0.951409	0	2	1	1	1	0	16	40	11	0	3	1
AT5G07185	ncRNA [Source:NCBI gene (formerly Entrezgene);Acc:28720872]	AT5G07185	lncRNA	28720872	0	0	0	0	0	0	0	0	0	0	0	0	0	0	0	0	0	0	0	0	0	0	0	0
AT5G07190	embryo-specific protein 3 [Source:NCBI gene (formerly Entrezgene);Acc:830610]	ATS3	protein_coding	830610	0	0	0	0	0	0	0	0	0	0	0	0	0	0	0	0	0	0	0	0	0	0	0	0
AT5G07195	ncRNA [Source:NCBI gene (formerly Entrezgene);Acc:28720873]	AT5G07195	lncRNA	28720873	0	0	1.05112	0	0	0	0	0	0	0	0	0	0	0	1	0	0	0	0	0	0	0	0	0
AT5G07200	gibberellin 20-oxidase 3 [Source:NCBI gene (formerly Entrezgene);Acc:830611]	GA20OX3	protein_coding	830611	0	0	0	0	0	0	0	0	0	0	0	0	0	0	0	0	0	0	0	0	0	0	0	0
AT5G07205	ncRNA [Source:NCBI gene (formerly Entrezgene);Acc:28720874]	AT5G07205	lncRNA	28720874	0	0	0	0	0	0	0	0	0	0	0	0	0	0	0	0	0	0	0	0	0	0	0	0
AT5G07210	response regulator 21 [Source:NCBI gene (formerly Entrezgene);Acc:830612]	RR21	protein_coding	830612	0	0	0	0	0	0	0	0	0	0	0	0	0	0	0	0	0	0	0	0	0	0	0	0
AT5G07220	BCL-2-associated athano 3 [Source:NCBI gene (formerly Entrezgene);Acc:830613]	BAG3	protein_coding	830613	3021.91	2960.15	2214.71	2111.47	1963.82	2009.11	1161.28	964.801	705.704	2481.18	2485.86	2335.71	3049	3158	2107	2167	1761	2185	1317	842	687	2665	2328	2455
AT5G07225	RING/U-box superfamily protein [Source:NCBI gene (formerly Entrezgene);Acc:2745979]	AT5G07225	protein_coding	2745979	0	0	0	0	0	0	0	0	0	0	0	0	0	0	0	0	0	0	0	0	0	0	0	0
AT5G07230	Bifunctional inhibitor/lipid-transfer protein/seed storage 2S albumin superfamily protein [Source:NCBI gene (formerly Entrezgene);Acc:830614]	AT5G07230	protein_coding	830614	1.98223	0	1.05112	0	0	0	0	0	1.02723	1.86205	0	0	2	0	1	0	0	0	0	0	1	2	0	0
AT5G07240	IQ-domain 24 [Source:NCBI gene (formerly Entrezgene);Acc:830615]	IQD24	protein_coding	830615	316.166	248.397	346.869	432.622	403.693	385.271	68.7772	88.23	67.7969	259.756	384.412	336.799	319	265	330	444	362	419	78	77	66	279	360	354
AT5G07250	RHOMBOID-like protein 3 [Source:NCBI gene (formerly Entrezgene);Acc:830616]	RBL3	protein_coding	830616	683.87	482.734	742.09	749.294	560.933	533.311	76.713	131.772	59.5791	625.648	813.672	742.099	690	515	706	769	503	580	87	115	58	672	762	780
AT5G07255	ncRNA [Source:NCBI gene (formerly Entrezgene);Acc:28720876]	AT5G07255	lncRNA	28720876	0.991116	0	0	0.974375	0	0	2.64528	0	1.02723	0	0	0	1	0	0	1	0	0	3	0	1	0	0	0
AT5G07260	START (StAR-related lipid-transfer) lipid-binding domain-containing protein [Source:NCBI gene (formerly Entrezgene);Acc:830617]	AT5G07260	protein_coding	830617	0	0	0	0	0	0	0	0	0	0	0	0	0	0	0	0	0	0	0	0	0	0	0	0
AT5G07265	ncRNA [Source:NCBI gene (formerly Entrezgene);Acc:28720877]	AT5G07265	lncRNA	28720877	0	0	0	0	0	0	0	0	0	0	0	0	0	0	0	0	0	0	0	0	0	0	0	0
AT5G07270		XBAT33	protein_coding	830618	760.186	849.237	725.272	901.297	876.527	872.607	911.738	928.134	981	726.199	845.706	768.738	767	906	690	925	786	949	1034	810	955	780	792	808
AT5G07275	ncRNA [Source:NCBI gene (formerly Entrezgene);Acc:28720878]	AT5G07275	lncRNA	28720878	0	0	0	0	0	0	0	0	0	0	0	0	0	0	0	0	0	0	0	0	0	0	0	0
AT5G07280	Leucine-rich repeat transmembrane protein kinase [Source:NCBI gene (formerly Entrezgene);Acc:830619]	EMS1	protein_coding	830619	3.96446	0.937348	4.20447	0.974375	0	0	2.64528	13.7501	27.7351	2.79307	2.13562	1.90282	4	1	4	1	0	0	3	12	27	3	2	2
AT5G07285	ncRNA [Source:NCBI gene (formerly Entrezgene);Acc:28720879]	AT5G07285	lncRNA	28720879	21.8045	20.6217	29.4313	30.2056	15.6124	27.585	21.1622	8.02091	16.4356	14.8964	13.8815	16.174	22	22	28	31	14	30	24	7	16	16	13	17
AT5G07290	MEI2-like 4 [Source:NCBI gene (formerly Entrezgene);Acc:830620]	ML4	protein_coding	830620	1463.88	1549.44	1468.41	1452.79	1344.9	1372.82	1886.08	1682.1	1678.49	1552.95	1392.43	1460.41	1477	1653	1397	1491	1206	1493	2139	1468	1634	1668	1304	1535
AT5G07295	ncRNA [Source:NCBI gene (formerly Entrezgene);Acc:28720880]	AT5G07295	lncRNA	28720880	0	0	0	0	0	0	0	0	0	0	0	0	0	0	0	0	0	0	0	0	0	0	0	0
AT5G07300	Calcium-dependent phospholipid-binding Copine family protein [Source:NCBI gene (formerly Entrezgene);Acc:830621]	BON2	protein_coding	830621	1878.16	1848.45	2183.17	1937.06	1978.32	1869.35	2101.23	1977.73	1827.43	1890.91	1770.43	1478.49	1895	1972	2077	1988	1774	2033	2383	1726	1779	2031	1658	1554
AT5G07310	Integrase-type DNA-binding superfamily protein [Source:NCBI gene (formerly Entrezgene);Acc:830622]	AT5G07310	protein_coding	830622	4.95558	0	0	0.974375	1.11517	4.59751	10.5811	3.43753	19.5173	3.7241	8.54249	5.70845	5	0	0	1	1	5	12	3	19	4	8	6
AT5G07315			tRNA		0	0	0	0	0	0	0	0	0	0	0	0	0	0	0	0	0	0	0	0	0	0	0	0
AT5G07320	Mitochondrial substrate carrier family protein [Source:NCBI gene (formerly Entrezgene);Acc:830623]	APC3	protein_coding	830623	196.241	207.154	156.617	203.644	214.114	170.108	230.139	284.17	234.207	190.86	181.528	157.934	198	221	149	209	192	185	261	248	228	205	170	166
AT5G07322	ncRNA [Source:NCBI gene (formerly Entrezgene);Acc:6241428]	AT5G07322	ncRNA	6241428	82.2626	99.3589	48.3515	88.6681	75.8319	103.904	96.9935	112.293	58.5518	70.7578	41.6446	56.1331	83	106	46	91	68	113	110	98	57	76	39	59
AT5G07325	ncRNA [Source:NCBI gene (formerly Entrezgene);Acc:28720881]	AT5G07325	lncRNA	28720881	0	0	0	0	0	0	2.64528	1.14584	0	1.86205	2.13562	0.951409	0	0	0	0	0	0	3	1	0	2	2	1
AT5G07330	NFU1 iron-sulfur cluster protein [Source:NCBI gene (formerly Entrezgene);Acc:830624]	AT5G07330	protein_coding	830624	5.94669	0	0	2.92312	3.34552	3.67801	0.881759	1.14584	0	2.79307	3.20343	0	6	0	0	3	3	4	1	1	0	3	3	0
AT5G07335	ncRNA [Source:NCBI gene (formerly Entrezgene);Acc:28720882]	U4.1*	snRNA	28720882	0	0	0	0	0	0	0	0	0	0	0	0	0	0	0	0	0	0	0	0	0	0	0	0
AT5G07340	Calreticulin family protein [Source:NCBI gene (formerly Entrezgene);Acc:830625]	AT5G07340	protein_coding	830625	1444.06	966.406	1106.83	1449.87	911.098	1182.48	1084.56	1370.43	1192.61	1241.06	1229.05	1428.06	1457	1031	1053	1488	817	1286	1230	1196	1161	1333	1151	1501
AT5G07345	ncRNA [Source:NCBI gene (formerly Entrezgene);Acc:28720883]	U1a*	snRNA	28720883	0	0	0	0	0	0	0	0	0	0	0	0	0	0	0	0	0	0	0	0	0	0	0	0
AT5G07350	TUDOR-SN protein 1 [Source:NCBI gene (formerly Entrezgene);Acc:830626]	Tudor1	protein_coding	830626	5434.29	4309.93	4508.25	4775.41	4685.96	4132.24	4014.65	3601.39	3937.35	4352.54	3962.65	4811.28	5483	4598	4289	4901	4202	4494	4553	3143	3833	4675	3711	5057
AT5G07355	ncRNA [Source:NCBI gene (formerly Entrezgene);Acc:28720884]	AT5G07355	lncRNA	28720884	0	0	0	0	0	0	0	0	0	0	0	0	0	0	0	0	0	0	0	0	0	0	0	0
AT5G07360	Amidase family protein [Source:NCBI gene (formerly Entrezgene);Acc:830627]	AT5G07360	protein_coding	830627	971.293	942.972	1047.97	918.835	814.077	856.056	654.265	642.819	607.09	964.541	1049.66	1081.75	980	1006	997	943	730	931	742	561	591	1036	983	1137
AT5G07365	ncRNA [Source:NCBI gene (formerly Entrezgene);Acc:28720885]	AT5G07365	lncRNA	28720885	3.96446	10.3108	7.35783	0.974375	5.57587	4.59751	3.52703	5.72922	1.02723	6.51717	8.54249	2.85423	4	11	7	1	5	5	4	5	1	7	8	3
AT5G07370	inositol polyphosphate kinase 2 alpha [Source:NCBI gene (formerly Entrezgene);Acc:830628]	IPK2a	protein_coding	830628	658.101	809.869	687.432	650.882	729.324	665.719	576.67	515.63	607.09	742.957	655.636	787.767	664	864	654	668	654	724	654	450	591	798	614	828
AT5G07380		AT5G07380	protein_coding	830629	58.4758	59.0529	87.2428	163.695	156.124	139.764	152.544	96.251	95.5319	113.585	95.0352	100.849	59	63	83	168	140	152	173	84	93	122	89	106
AT5G07385	ncRNA [Source:NCBI gene (formerly Entrezgene);Acc:28720887]	AT5G07385	lncRNA	28720887	0	0	0	0	0	0	0	0	0	0	0	0	0	0	0	0	0	0	0	0	0	0	0	0
AT5G07390	respiratory burst oxidase homolog A [Source:NCBI gene (formerly Entrezgene);Acc:830630]	RBOHA	protein_coding	830630	63.4314	37.4939	76.7317	32.1544	26.7642	31.2631	32.6251	40.1046	39.0346	53.0684	42.7124	72.3071	64	40	73	33	24	34	37	35	38	57	40	76
AT5G07395	ncRNA [Source:NCBI gene (formerly Entrezgene);Acc:28720888]	AT5G07395	lncRNA	28720888	0	0.937348	1.05112	0	2.23035	1.839	0	0	0	0	0	0.951409	0	1	1	0	2	2	0	0	0	0	0	1
AT5G07400	forkhead-associated domain-containing protein / FHA domain-containing protein [Source:NCBI gene (formerly Entrezgene);Acc:830631]	AT5G07400	protein_coding	830631	137.765	105.92	100.907	78.9244	88.0988	89.1916	99.6387	132.918	158.193	121.033	104.645	71.3557	139	113	96	81	79	97	113	116	154	130	98	75
AT5G07405	ncRNA [Source:NCBI gene (formerly Entrezgene);Acc:28720889]	U4.3p	snRNA	28720889	0	0	0	0	0	0	0	0	0	0	0	0	0	0	0	0	0	0	0	0	0	0	0	0
AT5G07410	Pectin lyase-like superfamily protein [Source:NCBI gene (formerly Entrezgene);Acc:830632]	AT5G07410	protein_coding	830632	9.91116	0	2.10224	1.94875	3.34552	0	0.881759	5.72922	0	0	0	0	10	0	2	2	3	0	1	5	0	0	0	0
AT5G07415	ncRNA [Source:NCBI gene (formerly Entrezgene);Acc:28720890]	U1.13p	snRNA	28720890	0	0	0	0	0	0	0	0	0	0	0	0	0	0	0	0	0	0	0	0	0	0	0	0
AT5G07420	Pectin lyase-like superfamily protein [Source:NCBI gene (formerly Entrezgene);Acc:830633]	AT5G07420	protein_coding	830633	0	0	0	0	0	0	0	1.14584	0	0	0	0	0	0	0	0	0	0	0	1	0	0	0	0
AT5G07425	ncRNA [Source:NCBI gene (formerly Entrezgene);Acc:28720891]	AT5G07425	lncRNA	28720891	0	0.937348	0	0.974375	0	0.919502	0	0	0	0	0	0	0	1	0	1	0	1	0	0	0	0	0	0
AT5G07430	Pectin lyase-like superfamily protein [Source:NCBI gene (formerly Entrezgene);Acc:830634]	AT5G07430	protein_coding	830634	33.6979	15.9349	4.20447	0.974375	1.11517	1.839	0.881759	65.3132	1.02723	11.1723	0	10.4655	34	17	4	1	1	2	1	57	1	12	0	11
AT5G07435	ncRNA [Source:NCBI gene (formerly Entrezgene);Acc:28720892]	AT5G07435	lncRNA	28720892	0	0	0	0	0	0	0	0	0	0	0	0	0	0	0	0	0	0	0	0	0	0	0	0
AT5G07440	glutamate dehydrogenase 2 [Source:NCBI gene (formerly Entrezgene);Acc:830635]	GDH2	protein_coding	830635	2640.33	3996.85	2989.38	3264.16	3700.15	2053.25	1936.34	2927.63	2592.72	3208.31	1237.59	2870.4	2664	4264	2844	3350	3318	2233	2196	2555	2524	3446	1159	3017
AT5G07445	ncRNA [Source:NCBI gene (formerly Entrezgene);Acc:28720893]	AT5G07445	lncRNA	28720893	0	0	0	0	0	0	0	0	0	0	0	0	0	0	0	0	0	0	0	0	0	0	0	0
AT5G07450	cyclin p4;3 [Source:NCBI gene (formerly Entrezgene);Acc:830636]	CYCP4;3	protein_coding	830636	1.98223	0.937348	0	0.974375	1.11517	0	0.881759	2.29169	3.08168	0.931024	0	0	2	1	0	1	1	0	1	2	3	1	0	0
AT5G07455	ncRNA [Source:NCBI gene (formerly Entrezgene);Acc:28720894]	AT5G07455	lncRNA	28720894	6.93781	2.81204	6.30671	3.8975	2.23035	6.43651	0	0	2.05445	5.58614	4.27124	3.80564	7	3	6	4	2	7	0	0	2	6	4	4
AT5G07460	peptidemethionine sulfoxide reductase 2 [Source:NCBI gene (formerly Entrezgene);Acc:830637]	PMSR2	protein_coding	830637	436.091	381.501	351.074	1295.92	1159.78	1071.22	164.889	450.317	271.187	648.924	331.021	496.635	440	407	334	1330	1040	1165	187	393	264	697	310	522
AT5G07465	ncRNA [Source:NCBI gene (formerly Entrezgene);Acc:28720895]	AT5G07465	lncRNA	28720895	0	0	0	0	0	0	0	0	0	0	0	0	0	0	0	0	0	0	0	0	0	0	0	0
AT5G07470	peptidemethionine sulfoxide reductase 3 [Source:NCBI gene (formerly Entrezgene);Acc:830638]	PMSR3	protein_coding	830638	2080.35	2313.37	2484.84	2306.34	2182.4	1989.8	1569.53	1446.06	1287.11	2625.49	2644.97	2469.86	2099	2468	2364	2367	1957	2164	1780	1262	1253	2820	2477	2596
AT5G07475	Cupredoxin superfamily protein [Source:NCBI gene (formerly Entrezgene);Acc:830639]	AT5G07475	protein_coding	830639	48.5647	32.8072	66.2205	23.385	21.1883	23.907	16.7534	67.6048	46.2251	52.1373	49.1193	97.9951	49	35	63	24	19	26	19	59	45	56	46	103
AT5G07480	KAR-UP oxidoreductase 1 [Source:NCBI gene (formerly Entrezgene);Acc:830640]	KUOX1	protein_coding	830640	0	0.937348	2.10224	0.974375	0	0	0	0	0	0	0	0	0	1	2	1	0	0	0	0	0	0	0	0
AT5G07485	ncRNA [Source:NCBI gene (formerly Entrezgene);Acc:28720896]	AT5G07485	lncRNA	28720896	0	0	0	0	0	0	0	0	0	0	0	0	0	0	0	0	0	0	0	0	0	0	0	0
AT5G07490	transmembrane protein [Source:NCBI gene (formerly Entrezgene);Acc:830641]	AT5G07490	protein_coding	830641	0	0	0	0	0	0	0	0	0	0	0	0	0	0	0	0	0	0	0	0	0	0	0	0
AT5G07495	ncRNA [Source:NCBI gene (formerly Entrezgene);Acc:28720897]	AT5G07495	lncRNA	28720897	0	0	0	0	0	0	0	0	0	0	0	0	0	0	0	0	0	0	0	0	0	0	0	0
AT5G07500	Zinc finger C-x8-C-x5-C-x3-H type family protein [Source:NCBI gene (formerly Entrezgene);Acc:830642]	PEI1	protein_coding	830642	8.92004	8.43613	7.35783	8.76937	8.9214	10.1145	2.64528	1.14584	0	6.51717	4.27124	2.85423	9	9	7	9	8	11	3	1	0	7	4	3
AT5G07510	glycine-rich protein 14 [Source:NCBI gene (formerly Entrezgene);Acc:830644]	GRP14	protein_coding	830644	0.991116	0	0	0	0	0	0	0	0	0	1.06781	0	1	0	0	0	0	0	0	0	0	0	1	0
AT5G07515	ncRNA [Source:NCBI gene (formerly Entrezgene);Acc:28720898]	AT5G07515	lncRNA	28720898	0	0	0	0	0	0	0	0	0	0	0	0	0	0	0	0	0	0	0	0	0	0	0	0
AT5G07520	glycine-rich protein 18 [Source:NCBI gene (formerly Entrezgene);Acc:830645]	GRP18	protein_coding	830645	0	0	0	0	0	0	0	0	0	0	0	0	0	0	0	0	0	0	0	0	0	0	0	0
AT5G07525	ncRNA [Source:NCBI gene (formerly Entrezgene);Acc:28720899]	AT5G07525	lncRNA	28720899	1.98223	0.937348	1.05112	2.92312	1.11517	7.35601	0	1.14584	1.02723	3.7241	4.27124	0.951409	2	1	1	3	1	8	0	1	1	4	4	1
AT5G07530	glycine rich protein 17 [Source:NCBI gene (formerly Entrezgene);Acc:830646]	GRP17	protein_coding	830646	0	0	0	0	0	0	0	0	0	0	0	0	0	0	0	0	0	0	0	0	0	0	0	0
AT5G07535	ncRNA [Source:NCBI gene (formerly Entrezgene);Acc:28720900]	AT5G07535	lncRNA	28720900	0	0	0	0	0	0	0	0	0	0	0	0	0	0	0	0	0	0	0	0	0	0	0	0
AT5G07540	glycine-rich protein 16 [Source:NCBI gene (formerly Entrezgene);Acc:830647]	GRP16	protein_coding	830647	0	0.937348	0	0	1.11517	0.919502	0	0	0	0	0	0	0	1	0	0	1	1	0	0	0	0	0	0
AT5G07545		AT5G07545	protein_coding	31370882	0	0	0	0	0	0	0	0	0	0	0	0	0	0	0	0	0	0	0	0	0	0	0	0
AT5G07550	glycine-rich protein 19 [Source:NCBI gene (formerly Entrezgene);Acc:830648]	GRP19	protein_coding	830648	0.991116	0	0	0	0	0	0	0	0	0	0	0	1	0	0	0	0	0	0	0	0	0	0	0
AT5G07555	ncRNA [Source:NCBI gene (formerly Entrezgene);Acc:28720901]	AT5G07555	lncRNA	28720901	26.7601	35.6192	9.46007	11.6925	21.1883	14.712	6.17231	6.87507	1.02723	25.1376	38.4412	8.56268	27	38	9	12	19	16	7	6	1	27	36	9
AT5G07560	glycine-rich protein 20 [Source:NCBI gene (formerly Entrezgene);Acc:830649]	GRP20	protein_coding	830649	0.991116	1.8747	0	3.8975	2.23035	0	0	0	0	2.79307	1.06781	3.80564	1	2	0	4	2	0	0	0	0	3	1	4
AT5G07565	ncRNA [Source:NCBI gene (formerly Entrezgene);Acc:28720902]	AT5G07565	lncRNA	28720902	0	0	0	0	3.34552	0.919502	0	0	0	0	0	0	0	0	0	0	3	1	0	0	0	0	0	0
AT5G07570	glycine/proline-rich protein [Source:NCBI gene (formerly Entrezgene);Acc:830650]	AT5G07570	protein_coding	830650	21.8045	32.8072	29.4313	88.6681	68.0257	67.1236	7.05407	6.87507	6.16335	94.0334	24.5597	39.0078	22	35	28	91	61	73	8	6	6	101	23	41
AT5G07571	Oleosin family protein [Source:NCBI gene (formerly Entrezgene);Acc:6240912]	AT5G07571	protein_coding	6240912	0	0	4.20447	0	0	0	0	0	0	0.931024	0	0	0	0	4	0	0	0	0	0	0	1	0	0
AT5G07572		AT5G07572	protein_coding	6240961	0	0	0	0.974375	0	0	0	0	0	0	1.06781	0	0	0	0	1	0	0	0	0	0	0	1	0
AT5G07575	ncRNA [Source:NCBI gene (formerly Entrezgene);Acc:28720903]	AT5G07575	lncRNA	28720903	0	0	0	0	0	0	0	1.14584	1.02723	0	2.13562	0	0	0	0	0	0	0	0	1	1	0	2	0
AT5G07580	ethylene-responsive transcription factor [Source:NCBI gene (formerly Entrezgene);Acc:830651]	AT5G07580	protein_coding	830651	1402.43	2431.48	2194.74	3858.52	5668.43	4386.02	270.7	311.67	307.14	4084.4	2796.6	3461.23	1415	2594	2088	3960	5083	4770	307	272	299	4387	2619	3638
AT5G07585	ncRNA [Source:NCBI gene (formerly Entrezgene);Acc:28720904]	AT5G07585	lncRNA	28720904	0	0	0	0	0	0	0	0	0	0	0	0	0	0	0	0	0	0	0	0	0	0	0	0
AT5G07590	Transducin/WD40 repeat-like superfamily protein [Source:NCBI gene (formerly Entrezgene);Acc:830652]	AT5G07590	protein_coding	830652	221.019	167.785	201.815	152.977	153.894	158.154	230.139	331.149	311.249	175.964	192.206	191.233	223	179	192	157	138	172	261	289	303	189	180	201
AT5G07595	ncRNA [Source:NCBI gene (formerly Entrezgene);Acc:28720905]	AT5G07595	lncRNA	28720905	0	0	0	0	0	0	0	0	0	0	0	0	0	0	0	0	0	0	0	0	0	0	0	0
AT5G07600	Oleosin family protein [Source:NCBI gene (formerly Entrezgene);Acc:830653]	AT5G07600	protein_coding	830653	0	0	0	0	0	0	0	0	0	0	0	0	0	0	0	0	0	0	0	0	0	0	0	0
AT5G07605	ncRNA [Source:NCBI gene (formerly Entrezgene);Acc:28720906]	AT5G07605	lncRNA	28720906	0	0	0	0	0	0	0	0	0	0	0	0	0	0	0	0	0	0	0	0	0	0	0	0
AT5G07610	F-box family protein [Source:NCBI gene (formerly Entrezgene);Acc:830654]	AT5G07610	protein_coding	830654	146.685	195.906	131.39	172.464	230.841	190.337	178.997	248.648	230.098	137.792	176.189	147.468	148	209	125	177	207	207	203	217	224	148	165	155
AT5G07615	ncRNA [Source:NCBI gene (formerly Entrezgene);Acc:28720907]	AT5G07615	lncRNA	28720907	0	0	0	0	0	0	0	0	0	0	0	0	0	0	0	0	0	0	0	0	0	0	0	0
AT5G07620	Protein kinase superfamily protein [Source:NCBI gene (formerly Entrezgene);Acc:830655]	AT5G07620	protein_coding	830655	78.2981	75.9252	78.8339	105.232	117.093	96.5477	118.156	138.647	124.294	89.3783	75.8146	51.3761	79	81	75	108	105	105	134	121	121	96	71	54
AT5G07625			tRNA		0	0	0	0	0	0	0	0	0	0	0	0	0	0	0	0	0	0	0	0	0	0	0	0
AT5G07630	lipid transporter [Source:NCBI gene (formerly Entrezgene);Acc:830656]	AT5G07630	protein_coding	830656	589.714	649.582	550.786	721.037	809.617	844.102	998.151	1033.55	1015.93	600.511	638.551	586.068	595	693	524	740	726	918	1132	902	989	645	598	616
AT5G07635	ncRNA [Source:NCBI gene (formerly Entrezgene);Acc:28720908]	AT5G07635	lncRNA	28720908	0	0	0	0	0	0	0	0	0	0	0	0	0	0	0	0	0	0	0	0	0	0	0	0
AT5G07640	RING/U-box superfamily protein [Source:NCBI gene (formerly Entrezgene);Acc:830657]	AT5G07640	protein_coding	830657	15.8579	29.9951	17.869	24.3594	18.958	29.424	40.5609	32.0837	48.2796	24.2066	34.17	18.0768	16	32	17	25	17	32	46	28	47	26	32	19
AT5G07650	Actin-binding FH2 protein [Source:NCBI gene (formerly Entrezgene);Acc:830658]	AT5G07650	protein_coding	830658	0.991116	2.81204	2.10224	0	5.57587	0.919502	0	0	0	1.86205	3.20343	0	1	3	2	0	5	1	0	0	0	2	3	0
AT5G07655	ath-MIR5015 [Source:miRBase;Acc:MI0017883]	ath-MIR5015	miRNA	28720909	0	0	0	0	0	0	0	0	0	0	0	0	0	0	0	0	0	0	0	0	0	0	0	0
AT5G07660	structural maintenance of chromosomes 6A [Source:NCBI gene (formerly Entrezgene);Acc:830659]	SMC6A	protein_coding	830659	170.472	198.718	163.975	129.592	108.172	87.3526	125.21	193.648	251.67	152.688	113.188	179.816	172	212	156	133	97	95	142	169	245	164	106	189
AT5G07665	ncRNA [Source:NCBI gene (formerly Entrezgene);Acc:28720910]	AT5G07665	lncRNA	28720910	0	0	0	0	0	0	0	0	0	0	0	0	0	0	0	0	0	0	0	0	0	0	0	0
AT5G07670	RNI-like superfamily protein [Source:NCBI gene (formerly Entrezgene);Acc:830660]	AT5G07670	protein_coding	830660	358.784	349.631	469.85	374.16	328.977	313.55	389.737	422.817	408.836	374.272	374.802	386.272	362	373	447	384	295	341	442	369	398	402	351	406
AT5G07675			tRNA		0	0	0	0	0	0	0	0	0	0	0	0	0	0	0	0	0	0	0	0	0	0	0	0
AT5G07680	NAC domain containing protein 80 [Source:NCBI gene (formerly Entrezgene);Acc:830661]	NAC080	protein_coding	830661	250.752	323.385	360.534	330.313	404.808	409.178	181.642	128.335	182.846	363.099	245.597	295.888	253	345	343	339	363	445	206	112	178	390	230	311
AT5G07690	myb domain protein 29 [Source:NCBI gene (formerly Entrezgene);Acc:830662]	MYB29	protein_coding	830662	8.92004	1.8747	10.5112	5.84625	0	0.919502	0	16.0418	4.1089	6.51717	14.9494	5.70845	9	2	10	6	0	1	0	14	4	7	14	6
AT5G07695	ncRNA [Source:NCBI gene (formerly Entrezgene);Acc:28720911]	AT5G07695	lncRNA	28720911	0	0	0	0	0	0	0	0	0	0	0	0	0	0	0	0	0	0	0	0	0	0	0	0
AT5G07700	myb domain protein 76 [Source:NCBI gene (formerly Entrezgene);Acc:830663]	MYB76	protein_coding	830663	0	0	0	0	0	0	0	0	0	0	0	0	0	0	0	0	0	0	0	0	0	0	0	0
AT5G07705	ncRNA [Source:NCBI gene (formerly Entrezgene);Acc:28720912]	AT5G07705	lncRNA	28720912	0	0	0	0	0	0	0	0	0	0	0	0	0	0	0	0	0	0	0	0	0	0	0	0
AT5G07710	Polynucleotidyl transferase, ribonuclease H-like superfamily protein [Source:NCBI gene (formerly Entrezgene);Acc:830664]	AT5G07710	protein_coding	830664	235.886	274.643	202.866	205.593	267.642	247.346	193.987	206.252	213.663	219.722	200.748	180.768	238	293	193	211	240	269	220	180	208	236	188	190
AT5G07715	ncRNA [Source:NCBI gene (formerly Entrezgene);Acc:28720913]	AT5G07715	lncRNA	28720913	0	0	0	0	0	0	0	0	0	0	0	0	0	0	0	0	0	0	0	0	0	0	0	0
AT5G07720	Galactosyl transferase GMA12/MNN10 family protein [Source:NCBI gene (formerly Entrezgene);Acc:830665]	XXT3	protein_coding	830665	11.8934	10.3108	14.7157	6.82062	11.1517	9.19502	14.1081	16.0418	18.4901	10.2413	10.6781	7.61127	12	11	14	7	10	10	16	14	18	11	10	8
AT5G07725	ncRNA [Source:NCBI gene (formerly Entrezgene);Acc:28720914]	AT5G07725	snoRNA	28720914	5.94669	6.56144	5.25559	13.6412	6.69105	7.35601	1.76352	3.43753	3.08168	2.79307	3.20343	6.65986	6	7	5	14	6	8	2	3	3	3	3	7
AT5G07730	transmembrane protein [Source:NCBI gene (formerly Entrezgene);Acc:830666]	AT5G07730	protein_coding	830666	117.943	106.858	121.93	120.822	173.967	140.684	122.564	90.5217	96.5592	121.964	111.052	132.246	119	114	116	124	156	153	139	79	94	131	104	139
AT5G07735	ncRNA [Source:NCBI gene (formerly Entrezgene);Acc:28720915]	AT5G07735	snoRNA	28720915	1.98223	3.74939	0	1.94875	2.23035	5.51701	0	1.14584	1.02723	0	0	3.80564	2	4	0	2	2	6	0	1	1	0	0	4
AT5G07740	actin binding protein [Source:NCBI gene (formerly Entrezgene);Acc:3770686]	AT5G07740	protein_coding	3770686	3547.2	3310.71	3148.1	3958.88	3714.65	3623.76	4312.68	3933.69	3921.95	3634.72	3237.6	2525.04	3579	3532	2995	4063	3331	3941	4891	3433	3818	3904	3032	2654
AT5G07745	ncRNA [Source:NCBI gene (formerly Entrezgene);Acc:28720916]	AT5G07745	lncRNA	28720916	0.991116	1.8747	1.05112	0	0	0	0	0	0	0.931024	0	0	1	2	1	0	0	0	0	0	0	1	0	0
AT5G07760	formin homology 2 domain-containing protein / FH2 domain-containing protein [Source:NCBI gene (formerly Entrezgene);Acc:830669]	AT5G07760	protein_coding	830669	0	0.937348	1.05112	0	0	0	0	2.29169	0	0	0	0	0	1	1	0	0	0	0	2	0	0	0	0
AT5G07770	Actin-binding FH2 protein [Source:NCBI gene (formerly Entrezgene);Acc:830670]	AT5G07770	protein_coding	830670	990.125	1161.37	1207.74	542.727	633.419	640.893	351.822	538.547	422.19	1076.26	1035.78	788.718	999	1239	1149	557	568	697	399	470	411	1156	970	829
AT5G07775	ncRNA [Source:NCBI gene (formerly Entrezgene);Acc:28720917]	U1.3	snRNA	28720917	0	0	0	0	0	0	0	0	0	0	0	0	0	0	0	0	0	0	0	0	0	0	0	0
AT5G07780	Actin-binding FH2 (formin homology 2) family protein [Source:NCBI gene (formerly Entrezgene);Acc:830671]	FH19	protein_coding	830671	30.7246	20.6217	31.5336	7.795	1.11517	6.43651	2.64528	6.87507	6.16335	27.9307	22.424	19.9796	31	22	30	8	1	7	3	6	6	30	21	21
AT5G07785	ncRNA [Source:NCBI gene (formerly Entrezgene);Acc:28720918]	AT5G07785	lncRNA	28720918	0	0	0	0	0	0	0	0	0	0	0	0	0	0	0	0	0	0	0	0	0	0	0	0
AT5G07790		AT5G07790	protein_coding	830672	293.37	343.069	325.847	317.646	208.538	263.897	434.707	389.587	394.454	369.617	380.141	355.827	296	366	310	326	187	287	493	340	384	397	356	374
AT5G07795	ncRNA [Source:NCBI gene (formerly Entrezgene);Acc:28720919]	AT5G07795	lncRNA	28720919	0	0	0	0	0	0	0	0	0	0	0	0	0	0	0	0	0	0	0	0	0	0	0	0
AT5G07800	Flavin-binding monooxygenase family protein [Source:NCBI gene (formerly Entrezgene);Acc:830673]	AT5G07800	protein_coding	830673	175.427	192.156	129.288	258.209	278.794	297.918	109.338	247.502	174.628	134.067	159.104	127.489	177	205	123	265	250	324	124	216	170	144	149	134
AT5G07805	ncRNA [Source:NCBI gene (formerly Entrezgene);Acc:28720920]	AT5G07805	lncRNA	28720920	0	0	0	0	0	0	0	0	0	0	0	0	0	0	0	0	0	0	0	0	0	0	0	0
AT5G07810	SNF2 domain-containing protein / helicase domain-containing protein / HNH endonuclease domain-containing protein [Source:NCBI gene (formerly Entrezgene);Acc:830674]	AT5G07810	protein_coding	830674	71.3603	39.3686	56.7604	36.0519	57.9891	68.0431	99.6387	161.564	200.309	54.9304	59.7974	38.0564	72	42	54	37	52	74	113	141	195	59	56	40
AT5G07815	ncRNA [Source:NCBI gene (formerly Entrezgene);Acc:28720921]	AT5G07815	lncRNA	28720921	0	0	0	0	0	0	0	0	0	0	0	0	0	0	0	0	0	0	0	0	0	0	0	0
AT5G07820	Plant calmodulin-binding protein-like protein [Source:NCBI gene (formerly Entrezgene);Acc:830675]	AT5G07820	protein_coding	830675	196.241	179.033	243.86	198.772	179.543	235.392	237.193	273.857	309.195	256.032	321.411	241.658	198	191	232	204	161	256	269	239	301	275	301	254
AT5G07825	ncRNA [Source:NCBI gene (formerly Entrezgene);Acc:28720922]	AT5G07825	lncRNA	28720922	0	0	0	0	0	0	0	0	0	0	0	0	0	0	0	0	0	0	0	0	0	0	0	0
AT5G07830	glucuronidase 2 [Source:NCBI gene (formerly Entrezgene);Acc:830676]	GUS2	protein_coding	830676	1236.91	1002.96	831.435	930.528	914.443	863.412	588.133	538.547	583.464	959.886	1079.56	1015.15	1248	1070	791	955	820	939	667	470	568	1031	1011	1067
AT5G07835	ncRNA [Source:NCBI gene (formerly Entrezgene);Acc:28720923]	AT5G07835	lncRNA	28720923	0	0	0	0	0	0	0	0	0	0	0	0	0	0	0	0	0	0	0	0	0	0	0	0
AT5G07840	Ankyrin repeat family protein [Source:NCBI gene (formerly Entrezgene);Acc:830677]	PIA1	protein_coding	830677	391.491	437.742	416.243	479.392	495.138	507.565	468.214	459.484	427.326	478.546	496.532	513.761	395	467	396	492	444	552	531	401	416	514	465	540
AT5G07845	ncRNA [Source:NCBI gene (formerly Entrezgene);Acc:28720924]	AT5G07845	lncRNA	28720924	0	0	0	0	0	0	0	0	0	0	0	0	0	0	0	0	0	0	0	0	0	0	0	0
AT5G07850	HXXXD-type acyl-transferase family protein [Source:NCBI gene (formerly Entrezgene);Acc:830678]	AT5G07850	protein_coding	830678	0	0	0	0	0	0	0	0	0	0	0	0	0	0	0	0	0	0	0	0	0	0	0	0
AT5G07855	ncRNA [Source:NCBI gene (formerly Entrezgene);Acc:28720925]	AT5G07855	lncRNA	28720925	0	0	0	0	0	0.919502	0	0	0	0	0	0	0	0	0	0	0	1	0	0	0	0	0	0
AT5G07860	HXXXD-type acyl-transferase family protein [Source:NCBI gene (formerly Entrezgene);Acc:830679]	AT5G07860	protein_coding	830679	0.991116	1.8747	3.15336	14.6156	12.2669	18.39	65.2501	110.001	78.0691	11.1723	1.06781	5.70845	1	2	3	15	11	20	74	96	76	12	1	6
AT5G07865	ncRNA [Source:NCBI gene (formerly Entrezgene);Acc:28720926]	AT5G07865	lncRNA	28720926	0	0	0	0	0	0	0	0	0	0	0	0	0	0	0	0	0	0	0	0	0	0	0	0
AT5G07870	HXXXD-type acyl-transferase family protein [Source:NCBI gene (formerly Entrezgene);Acc:830680]	AT5G07870	protein_coding	830680	31.7157	25.3084	47.3003	64.3087	53.5284	57.0091	127.855	178.752	199.282	26.0687	38.4412	25.688	32	27	45	66	48	62	145	156	194	28	36	27
AT5G07875	ath-MIR4245 [Source:miRBase;Acc:MI0020194]	ath-MIR4245	miRNA	28720927	0	3.74939	1.05112	0.974375	1.11517	0.919502	6.17231	5.72922	5.13613	6.51717	1.06781	0	0	4	1	1	1	1	7	5	5	7	1	0
AT5G07880	synaptosomal-associated protein SNAP25-like 29 [Source:NCBI gene (formerly Entrezgene);Acc:830681]	SNAP29	protein_coding	830681	6.93781	2.81204	1.05112	1.94875	2.23035	4.59751	3.52703	3.43753	7.19058	4.65512	8.54249	3.80564	7	3	1	2	2	5	4	3	7	5	8	4
AT5G07885	ncRNA [Source:NCBI gene (formerly Entrezgene);Acc:28720928]	AT5G07885	lncRNA	28720928	0	0	0	0	0	0	0	0	0	0	0	0	0	0	0	0	0	0	0	0	0	0	0	0
AT5G07890	myosin heavy chain-like protein [Source:NCBI gene (formerly Entrezgene);Acc:830682]	AT5G07890	protein_coding	830682	540.158	555.847	504.537	554.419	614.461	658.363	581.961	580.943	551.62	510.201	591.567	536.595	545	593	480	569	551	716	660	507	537	548	554	564
AT5G07895	ncRNA [Source:NCBI gene (formerly Entrezgene);Acc:28720929]	AT5G07895	lncRNA	28720929	1.98223	0	0	4.87187	2.23035	0.919502	0	0	3.08168	0	5.33906	1.90282	2	0	0	5	2	1	0	0	3	0	5	2
AT5G07900	Mitochondrial transcription termination factor family protein [Source:NCBI gene (formerly Entrezgene);Acc:830684]	AT5G07900	protein_coding	830684	57.4847	52.4915	50.4537	66.2575	56.8739	68.0431	63.4866	48.1255	36.9801	48.4132	54.4584	35.2021	58	56	48	68	51	74	72	42	36	52	51	37
AT5G07905	ncRNA [Source:NCBI gene (formerly Entrezgene);Acc:28720930]	AT5G07905	lncRNA	28720930	0	0	0	0	0	0	0	0	0	0	0	0	0	0	0	0	0	0	0	0	0	0	0	0
AT5G07910	Leucine-rich repeat (LRR) family protein [Source:NCBI gene (formerly Entrezgene);Acc:830685]	AT5G07910	protein_coding	830685	539.167	493.982	466.697	318.621	343.474	316.309	323.605	313.961	310.222	451.547	560.601	519.469	544	527	444	327	308	344	367	274	302	485	525	546
AT5G07915	ncRNA [Source:NCBI gene (formerly Entrezgene);Acc:28720931]	AT5G07915	lncRNA	28720931	0	0	0	0	0	0.919502	0	0	0	0	0	0	0	0	0	0	0	1	0	0	0	0	0	0
AT5G07920	diacylglycerol kinase1 [Source:NCBI gene (formerly Entrezgene);Acc:830686]	DGK1	protein_coding	830686	1985.2	1594.43	1770.08	1832.8	1631.5	1784.75	1841.99	1724.5	1493.59	2033.36	2263.76	1918.99	2003	1701	1684	1881	1463	1941	2089	1505	1454	2184	2120	2017
AT5G07925	ncRNA [Source:NCBI gene (formerly Entrezgene);Acc:28720932]	AT5G07925	lncRNA	28720932	0	0	0	0	0	0	0	0	0	0	0	0	0	0	0	0	0	0	0	0	0	0	0	0
AT5G07930	MEI2 C-terminal RRM only like 2 [Source:NCBI gene (formerly Entrezgene);Acc:830687]	MCT2	protein_coding	830687	0	0.937348	0	0	0	0	0	0	0	0	0	0	0	1	0	0	0	0	0	0	0	0	0	0
AT5G07935	ncRNA [Source:NCBI gene (formerly Entrezgene);Acc:28720933]	AT5G07935	lncRNA	28720933	0	0	0	0	0	0	0	0	0	0	0	0	0	0	0	0	0	0	0	0	0	0	0	0
AT5G07940	dentin sialophosphoprotein-like protein [Source:NCBI gene (formerly Entrezgene);Acc:830688]	AT5G07940	protein_coding	830688	1874.2	1722.85	1855.22	1945.83	1836.69	1956.7	1827.89	1919.29	1911.67	1935.6	1680.73	1488	1891	1838	1765	1997	1647	2128	2073	1675	1861	2079	1574	1564
AT5G07945	ncRNA [Source:NCBI gene (formerly Entrezgene);Acc:28720934]	AT5G07945	lncRNA	28720934	0	0	0	0	0	0	0	0	0	0	0	0	0	0	0	0	0	0	0	0	0	0	0	0
AT5G07950		AT5G07950	protein_coding	830689	156.596	162.161	201.815	240.671	205.192	251.943	410.018	232.606	251.67	174.101	207.155	197.893	158	173	192	247	184	274	465	203	245	187	194	208
AT5G07955	ncRNA [Source:NCBI gene (formerly Entrezgene);Acc:28720935]	AT5G07955	lncRNA	28720935	0	0	0	0	0	0.919502	0	0	0	0	0	0	0	0	0	0	0	1	0	0	0	0	0	0
AT5G07960	asterix-like protein [Source:NCBI gene (formerly Entrezgene);Acc:830690]	AT5G07960	protein_coding	830690	556.016	557.722	626.467	563.189	530.823	574.688	769.775	657.715	633.798	545.58	513.617	544.206	561	595	596	578	476	625	873	574	617	586	481	572
AT5G07965	ath-MIR8181 [Source:miRBase;Acc:MI0026811]	ath-MIR8181	miRNA	28720936	0	0	0	0	0	0	0	0	0	0	0	0	0	0	0	0	0	0	0	0	0	0	0	0
AT5G07970	dentin sialophosphoprotein-like protein [Source:NCBI gene (formerly Entrezgene);Acc:830691]	AT5G07970	protein_coding	830691	1272.59	1198.87	1223.5	1277.41	1266.84	1313.97	1434.62	1243.24	1359.02	1271.78	1160.71	1117.91	1284	1279	1164	1311	1136	1429	1627	1085	1323	1366	1087	1175
AT5G07975	ncRNA [Source:NCBI gene (formerly Entrezgene);Acc:28720937]	AT5G07975	lncRNA	28720937	0	0	0	0	0	0	0	0	0	0	0	0	0	0	0	0	0	0	0	0	0	0	0	0
AT5G07980	dentin sialophosphoprotein-like protein [Source:NCBI gene (formerly Entrezgene);Acc:830692]	AT5G07980	protein_coding	830692	934.622	873.608	961.774	1130.27	1027.08	1140.18	1026.37	1058.76	1082.7	1059.51	926.86	762.079	943	932	915	1160	921	1240	1164	924	1054	1138	868	801
AT5G07985	ncRNA [Source:NCBI gene (formerly Entrezgene);Acc:28720938]	AT5G07985	lncRNA	28720938	0	0	0	0	0	0	0	0	0	0	0	0	0	0	0	0	0	0	0	0	0	0	0	0
AT5G07990	Cytochrome P450 superfamily protein [Source:NCBI gene (formerly Entrezgene);Acc:830693]	TT7	protein_coding	830693	10.9023	0	3.15336	0.974375	6.69105	4.59751	15.8717	13.7501	11.2995	1.86205	9.6103	78.9669	11	0	3	1	6	5	18	12	11	2	9	83
AT5G07995	ncRNA [Source:NCBI gene (formerly Entrezgene);Acc:28720939]	AT5G07995	lncRNA	28720939	5.94669	3.74939	0	0	2.23035	0	0.881759	0	0	0	0	0	6	4	0	0	2	0	1	0	0	0	0	0
AT5G08000	glucan endo-1,3-beta-glucosidase-like protein 3 [Source:NCBI gene (formerly Entrezgene);Acc:830694]	E13L3	protein_coding	830694	24.7779	12.1855	15.7668	14.6156	30.1097	14.712	2.64528	1.14584	2.05445	22.3446	25.6275	16.174	25	13	15	15	27	16	3	1	2	24	24	17
AT5G08005	flavonoid protein [Source:NCBI gene (formerly Entrezgene);Acc:28720940]	AT5G08005	protein_coding	28720940	0	0	0	0	0	0	0	0	0	0	0	0	0	0	0	0	0	0	0	0	0	0	0	0
AT5G08010		AT5G08010	protein_coding	830695	274.539	211.841	219.684	228.004	224.15	252.863	267.173	296.774	256.806	208.549	311.801	284.471	277	226	209	234	201	275	303	259	250	224	292	299
AT5G08015	ncRNA [Source:NCBI gene (formerly Entrezgene);Acc:28720941]	AT5G08015	lncRNA	28720941	0	0	0	0	0	0	0	0	0	0	0	0	0	0	0	0	0	0	0	0	0	0	0	0
AT5G08020	RPA70-kDa subunit B [Source:NCBI gene (formerly Entrezgene);Acc:830696]	RPA70B	protein_coding	830696	29.7335	37.4939	17.869	20.4619	34.5704	12.873	29.9798	115.73	158.193	19.5515	30.9665	47.5704	30	40	17	21	31	14	34	101	154	21	29	50
AT5G08025	ncRNA [Source:NCBI gene (formerly Entrezgene);Acc:28720942]	U5.13	snRNA	28720942	0	0	0	0	0	0	0	0	0	0	0	0	0	0	0	0	0	0	0	0	0	0	0	0
AT5G08030	PLC-like phosphodiesterases superfamily protein [Source:NCBI gene (formerly Entrezgene);Acc:830697]	GDPD6	protein_coding	830697	0.991116	4.68674	4.20447	2.92312	1.11517	7.35601	0.881759	1.14584	4.1089	0.931024	1.06781	0	1	5	4	3	1	8	1	1	4	1	1	0
AT5G08035	ncRNA [Source:NCBI gene (formerly Entrezgene);Acc:28720943]	AT5G08035	lncRNA	28720943	0	0	0	0.974375	2.23035	1.839	0	1.14584	0	0	0	0	0	0	0	1	2	2	0	1	0	0	0	0
AT5G08040	mitochondrial import receptor subunit TOM5-like protein [Source:NCBI gene (formerly Entrezgene);Acc:830698]	TOM5	protein_coding	830698	276.521	442.428	270.137	350.775	303.328	420.212	247.774	283.024	335.903	275.583	238.122	259.735	279	472	257	360	272	457	281	247	327	296	223	273
AT5G08045	ncRNA [Source:NCBI gene (formerly Entrezgene);Acc:28720944]	AT5G08045	lncRNA	28720944	0	0	0	0	0	0	0	0	0	0	0	0	0	0	0	0	0	0	0	0	0	0	0	0
AT5G08050	wiskott-aldrich syndrome family protein, putative (DUF1118) [Source:NCBI gene (formerly Entrezgene);Acc:830699]	AT5G08050	protein_coding	830699	32.7068	21.559	35.738	24.3594	17.8428	32.1826	43.2062	123.751	63.688	31.6548	36.3056	30.4451	33	23	34	25	16	35	49	108	62	34	34	32
AT5G08055	Defensin-like (DEFL) family protein [Source:NCBI gene (formerly Entrezgene);Acc:3770608]	AT5G08055	protein_coding	3770608	0	0	0	0	0	0	0	0	0	0	0	0	0	0	0	0	0	0	0	0	0	0	0	0
AT5G08060	furry [Source:NCBI gene (formerly Entrezgene);Acc:830700]	AT5G08060	protein_coding	830700	1370.71	1717.22	1384.32	1313.46	1216.66	1203.63	785.647	834.175	958.401	1149.81	985.59	1279.65	1383	1832	1317	1348	1091	1309	891	728	933	1235	923	1345
AT5G08065	ncRNA [Source:NCBI gene (formerly Entrezgene);Acc:28720945]	AT5G08065	lncRNA	28720945	0	0	0	0	0	0	0	0	0	0	0	0	0	0	0	0	0	0	0	0	0	0	0	0
AT5G08070	TCP domain protein 17 [Source:NCBI gene (formerly Entrezgene);Acc:830701]	TCP17	protein_coding	830701	0	0	0	0.974375	0	0	0	1.14584	1.02723	0	0	0	0	0	0	1	0	0	0	1	1	0	0	0
AT5G08075			tRNA		0	0	0	0	0	0	0	0	0	0	0	0	0	0	0	0	0	0	0	0	0	0	0	0
AT5G08080	syntaxin of plants 132 [Source:NCBI gene (formerly Entrezgene);Acc:830702]	SYP132	protein_coding	830702	1089.24	1068.58	1142.57	1073.76	1102.91	1123.63	1027.25	1007.2	1014.9	1140.5	1190.61	1208.29	1099	1140	1087	1102	989	1222	1165	879	988	1225	1115	1270
AT5G08085	ncRNA [Source:NCBI gene (formerly Entrezgene);Acc:28720946]	AT5G08085	lncRNA	28720946	0	0	0	0	0	0	0	0	0	0	0	0	0	0	0	0	0	0	0	0	0	0	0	0
AT5G08090	transmembrane protein [Source:NCBI gene (formerly Entrezgene);Acc:830703]	AT5G08090	protein_coding	830703	0	0	0	0	0	0	0	0	0	0	0	0	0	0	0	0	0	0	0	0	0	0	0	0
AT5G08095	ncRNA [Source:NCBI gene (formerly Entrezgene);Acc:28720947]	AT5G08095	lncRNA	28720947	0	0	0	0	0	0	0	0	0	0	0	0	0	0	0	0	0	0	0	0	0	0	0	0
AT5G08100	N-terminal nucleophile aminohydrolases (Ntn hydrolases) superfamily protein [Source:NCBI gene (formerly Entrezgene);Acc:830704]	ASPGA1	protein_coding	830704	1303.32	1327.28	1543.04	1433.31	1511.06	1440.86	2406.32	2054.5	2038.01	1551.09	1690.35	1566.97	1315	1416	1468	1471	1355	1567	2729	1793	1984	1666	1583	1647
AT5G08105	ncRNA [Source:NCBI gene (formerly Entrezgene);Acc:28720948]	AT5G08105	lncRNA	28720948	0	0	0	1.94875	0	0	0	0	0	0	0	0	0	0	0	2	0	0	0	0	0	0	0	0
AT5G08110	UBQ, helicase-c and DEAD-like helicase domain-containing protein [Source:NCBI gene (formerly Entrezgene);Acc:830705]	AT5G08110	protein_coding	830705	437.082	389.937	329	497.905	500.713	473.543	558.153	574.068	501.286	410.582	431.396	381.515	441	416	313	511	449	515	633	501	488	441	404	401
AT5G08115	ncRNA [Source:NCBI gene (formerly Entrezgene);Acc:28720949]	U5.11	snRNA	28720949	0	0	0	0	0	0	0	0	0	0	0	0	0	0	0	0	0	0	0	0	0	0	0	0
AT5G08120	movement protein binding protein 2C [Source:NCBI gene (formerly Entrezgene);Acc:830707]	MPB2C	protein_coding	830707	365.722	297.139	316.387	439.443	363.547	398.144	739.796	778.029	781.718	323.065	315.004	314.916	369	317	301	451	326	433	839	679	761	347	295	331
AT5G08125	ncRNA [Source:NCBI gene (formerly Entrezgene);Acc:28720950]	AT5G08125	ncRNA	28720950	0	0	0	0	0	0	0	0	0	0.931024	0	0	0	0	0	0	0	0	0	0	0	1	0	0
AT5G08130	basic helix-loop-helix (bHLH) DNA-binding superfamily protein [Source:NCBI gene (formerly Entrezgene);Acc:830708]	BIM1	protein_coding	830708	3843.55	3172.92	4375.81	6572.16	6240.52	6276.52	8212.7	6420.17	5474.08	3814.41	3604.93	3851.3	3878	3385	4163	6745	5596	6826	9314	5603	5329	4097	3376	4048
AT5G08135	ncRNA [Source:NCBI gene (formerly Entrezgene);Acc:28720951]	AT5G08135	lncRNA	28720951	0	0	0	0	0	0	0.881759	0	0	0	0	0	0	0	0	0	0	0	1	0	0	0	0	0
AT5G08139	RING/U-box superfamily protein [Source:NCBI gene (formerly Entrezgene);Acc:830709]	AT5G08139	protein_coding	830709	623.412	479.922	630.671	758.064	603.309	658.363	775.066	543.13	502.313	618.2	757.078	720.217	629	512	600	778	541	716	879	474	489	664	709	757
AT5G08141	basic leucine-zipper 75 [Source:NCBI gene (formerly Entrezgene);Acc:830710]	bZIP75	protein_coding	830710	0	0	0	0	0	0	0	0	0	0	0	0	0	0	0	0	0	0	0	0	0	0	0	0
AT5G08150	suppressor of phytochrome b 5 [Source:NCBI gene (formerly Entrezgene);Acc:830711]	SOB5	protein_coding	830711	0	0	0	0	0	0	0	0	0	0	0	0	0	0	0	0	0	0	0	0	0	0	0	0
AT5G08160	serine/threonine protein kinase 3 [Source:NCBI gene (formerly Entrezgene);Acc:830712]	PK3	protein_coding	830712	1392.52	1269.17	1235.06	984.118	937.862	749.394	800.637	893.759	969.701	1092.09	1199.15	1292.96	1405	1354	1175	1010	841	815	908	780	944	1173	1123	1359
AT5G08165	ncRNA [Source:NCBI gene (formerly Entrezgene);Acc:28720953]	AT5G08165	lncRNA	28720953	0	0	0	0	0	0	0	0	0	0	0	0	0	0	0	0	0	0	0	0	0	0	0	0
AT5G08170	porphyromonas-type peptidyl-arginine deiminase family protein [Source:NCBI gene (formerly Entrezgene);Acc:830713]	EMB1873	protein_coding	830713	848.395	819.242	762.061	879.86	799.58	655.605	899.394	863.967	864.924	808.129	790.18	758.273	856	874	725	903	717	713	1020	754	842	868	740	797
AT5G08175	ncRNA [Source:NCBI gene (formerly Entrezgene);Acc:28720954]	AT5G08175	lncRNA	28720954	0	0	0	0	0	0	0	0	0	0	0	0	0	0	0	0	0	0	0	0	0	0	0	0
AT5G08180	Ribosomal protein L7Ae/L30e/S12e/Gadd45 family protein [Source:NCBI gene (formerly Entrezgene);Acc:830714]	AT5G08180	protein_coding	830714	1554.07	1781.9	1370.66	1432.33	1454.19	1943.83	1133.06	1143.55	1356.96	824.887	951.42	1370.98	1568	1901	1304	1470	1304	2114	1285	998	1321	886	891	1441
AT5G08185	ath-MIR162a [Source:miRBase;Acc:MI0000194]	ath-MIR162a	miRNA	28720955	190.294	186.532	212.326	230.927	263.181	240.909	378.274	307.086	338.984	230.894	296.852	234.998	192	199	202	237	236	262	429	268	330	248	278	247
AT5G08190	nuclear factor Y, subunit B12 [Source:NCBI gene (formerly Entrezgene);Acc:830715]	NF-YB12	protein_coding	830715	503.487	514.604	526.61	541.752	597.734	552.62	484.086	537.401	596.818	476.684	424.989	484.267	508	549	501	556	536	601	549	469	581	512	398	509
AT5G08195	ncRNA [Source:NCBI gene (formerly Entrezgene);Acc:28720956]	AT5G08195	lncRNA	28720956	0	0	0	0	0	0	0	0	0	0	0	0	0	0	0	0	0	0	0	0	0	0	0	0
AT5G08200	peptidoglycan-binding LysM domain-containing protein [Source:NCBI gene (formerly Entrezgene);Acc:830716]	AT5G08200	protein_coding	830716	502.496	499.606	457.237	521.29	506.289	534.23	502.602	508.755	462.251	533.477	481.583	470.947	507	533	435	535	454	581	570	444	450	573	451	495
AT5G08205	ncRNA [Source:NCBI gene (formerly Entrezgene);Acc:28720957]	AT5G08205	lncRNA	28720957	0	0	0	0	0	0	0	0	0	0	0	0	0	0	0	0	0	0	0	0	0	0	0	0
AT5G08210	ath-MIR834 [Source:miRBase;Acc:MI0005390]	ath-MIR834	miRNA	830717	7.92893	12.1855	28.3802	7.795	21.1883	11.034	19.3987	16.0418	12.3267	15.8274	27.7631	18.0768	8	13	27	8	19	12	22	14	12	17	26	19
AT5G08215	ncRNA [Source:NCBI gene (formerly Entrezgene);Acc:28720958]	AT5G08215	lncRNA	28720958	0	0	0	0	0	0	0	0	0	0	0	0	0	0	0	0	0	0	0	0	0	0	0	0
AT5G08225	ncRNA [Source:NCBI gene (formerly Entrezgene);Acc:28720959]	AT5G08225	lncRNA	28720959	0	0	0	0	0	0	0	0	0	0	0	0	0	0	0	0	0	0	0	0	0	0	0	0
AT5G08230	tudor/PWWP/MBT domain protein [Source:NCBI gene (formerly Entrezgene);Acc:830719]	AT5G08230	protein_coding	830719	1246.82	1031.08	1180.41	1915.62	1719.6	1798.54	2137.38	1682.1	1555.22	1450.54	1185.27	1014.2	1258	1100	1123	1966	1542	1956	2424	1468	1514	1558	1110	1066
AT5G08235	ncRNA [Source:NCBI gene (formerly Entrezgene);Acc:28720960]	AT5G08235	lncRNA	28720960	2.97335	6.56144	5.25559	16.5644	10.0366	10.1145	5.29055	6.87507	3.08168	2.79307	13.8815	6.65986	3	7	5	17	9	11	6	6	3	3	13	7
AT5G08240	transmembrane protein [Source:NCBI gene (formerly Entrezgene);Acc:830720]	AT5G08240	protein_coding	830720	60.4581	80.6119	92.4984	46.77	98.1354	62.5261	28.2163	38.9587	47.2524	107.068	108.917	144.614	61	86	88	48	88	68	32	34	46	115	102	152
AT5G08250	Cytochrome P450 superfamily protein [Source:NCBI gene (formerly Entrezgene);Acc:830721]	AT5G08250	protein_coding	830721	0.991116	1.8747	3.15336	6.82062	0	0	2.64528	17.1877	3.08168	1.86205	4.27124	11.4169	1	2	3	7	0	0	3	15	3	2	4	12
AT5G08255	ath-MIR2938 [Source:miRBase;Acc:MI0013368]	ath-MIR2938	miRNA	28720961	0	0	0	0	0	0	0	0	0	0	0	0	0	0	0	0	0	0	0	0	0	0	0	0
AT5G08260	serine carboxypeptidase-like 35 [Source:NCBI gene (formerly Entrezgene);Acc:830722]	scpl35	protein_coding	830722	934.622	633.647	729.476	607.035	496.253	659.283	1819.07	1980.02	2402.68	1025.99	861.724	902.887	943	676	694	623	445	717	2063	1728	2339	1102	807	949
AT5G08265	ncRNA [Source:NCBI gene (formerly Entrezgene);Acc:28720962]	AT5G08265	lncRNA	28720962	0	0	0	0	0	0	0	0	0	0	0	0	0	0	0	0	0	0	0	0	0	0	0	0
AT5G08270	C5orf35 [Source:NCBI gene (formerly Entrezgene);Acc:830723]	AT5G08270	protein_coding	830723	103.076	153.725	103.01	105.232	131.591	114.018	87.2941	115.73	103.75	105.206	131.341	110.363	104	164	98	108	118	124	99	101	101	113	123	116
AT5G08275	ncRNA [Source:NCBI gene (formerly Entrezgene);Acc:28720963]	AT5G08275	lncRNA	28720963	0	0	0	0	0	0	0	0	0	0	0	0	0	0	0	0	0	0	0	0	0	0	0	0
AT5G08280	hydroxymethylbilane synthase [Source:NCBI gene (formerly Entrezgene);Acc:830724]	HEMC	protein_coding	830724	235.886	262.457	268.035	229.952	252.029	269.414	288.335	390.733	387.264	303.514	262.682	334.896	238	280	255	236	226	293	327	341	377	326	246	352
AT5G08285	ncRNA [Source:NCBI gene (formerly Entrezgene);Acc:28720964]	AT5G08285	lncRNA	28720964	0	0	0	0	0	0	0	0	0	0	0	0	0	0	0	0	0	0	0	0	0	0	0	0
AT5G08290	mRNA splicing factor, thioredoxin-like U5 snRNP [Source:NCBI gene (formerly Entrezgene);Acc:830725]	YLS8	protein_coding	830725	1895.01	1916.88	1848.92	1757.77	1611.43	1793.03	1520.15	1727.93	1822.3	1877.88	1807.8	1913.28	1912	2045	1759	1804	1445	1950	1724	1508	1774	2017	1693	2011
AT5G08300	Succinyl-CoA ligase, alpha subunit [Source:NCBI gene (formerly Entrezgene);Acc:830726]	AT5G08300	protein_coding	830726	1744.36	1730.34	1625.03	1681.77	1495.45	1418.79	677.191	943.03	936.829	1431.91	1391.36	1816.24	1760	1846	1546	1726	1341	1543	768	823	912	1538	1303	1909
AT5G08305	Pentatricopeptide repeat (PPR) superfamily protein [Source:NCBI gene (formerly Entrezgene);Acc:10723051]	AT5G08305	protein_coding	10723051	45.5913	47.8047	39.9425	45.7956	36.8008	49.6531	23.8075	40.1046	31.844	34.4479	39.509	35.2021	46	51	38	47	33	54	27	35	31	37	37	37
AT5G08310	Tetratricopeptide repeat (TPR)-like superfamily protein [Source:NCBI gene (formerly Entrezgene);Acc:830727]	AT5G08310	protein_coding	830727	106.049	120.918	92.4984	149.079	168.391	145.281	171.061	171.877	209.554	90.3093	121.73	97.9951	107	129	88	153	151	158	194	150	204	97	114	103
AT5G08315	Defensin-like (DEFL) family protein [Source:NCBI gene (formerly Entrezgene);Acc:3770708]	AT5G08315	protein_coding	3770708	0	0	0	0	0	0	0	0	0	0	0	0	0	0	0	0	0	0	0	0	0	0	0	0
AT5G08320	E2F-associated phosphoprotein [Source:NCBI gene (formerly Entrezgene);Acc:830728]	AT5G08320	protein_coding	830728	196.241	157.474	148.208	192.926	187.349	149.879	184.288	154.689	154.084	168.515	174.053	195.039	198	168	141	198	168	163	209	135	150	181	163	205
AT5G08330	TCP family transcription factor [Source:NCBI gene (formerly Entrezgene);Acc:830730]	TCP11	protein_coding	830730	297.335	332.759	355.278	692.78	673.565	714.453	453.224	638.236	464.306	387.306	385.48	409.106	300	355	338	711	604	777	514	557	452	416	361	430
AT5G08335	Isoprenylcysteine carboxyl methyltransferase (ICMT) family [Source:NCBI gene (formerly Entrezgene);Acc:830731]	ATSTE14B	protein_coding	830731	138.756	139.665	153.463	189.029	178.428	178.383	124.328	160.418	123.267	180.619	164.443	168.399	140	149	146	194	160	194	141	140	120	194	154	177
AT5G08340	Nucleotidylyl transferase superfamily protein [Source:NCBI gene (formerly Entrezgene);Acc:830732]	AT5G08340	protein_coding	830732	115.961	110.607	152.412	122.771	110.402	95.6282	169.298	182.189	153.057	111.723	123.866	121.78	117	118	145	126	99	104	192	159	149	120	116	128
AT5G08350	GRAM domain-containing protein / ABA-responsive protein-like protein [Source:NCBI gene (formerly Entrezgene);Acc:830733]	AT5G08350	protein_coding	830733	0	0	0	0	0	0	0	0	0	0	0	0	0	0	0	0	0	0	0	0	0	0	0	0
AT5G08360	Stu1, putative (DUF789) [Source:NCBI gene (formerly Entrezgene);Acc:830734]	AT5G08360	protein_coding	830734	147.676	183.72	126.134	159.797	172.852	211.485	119.037	160.418	116.076	130.343	82.2215	132.246	149	196	120	164	155	230	135	140	113	140	77	139
AT5G08370	alpha-galactosidase 2 [Source:NCBI gene (formerly Entrezgene);Acc:830735]	AGAL2	protein_coding	830735	740.363	546.474	590.729	584.625	573.2	763.186	869.414	978.551	1090.91	712.233	716.501	706.897	747	583	562	600	514	830	986	854	1062	765	671	743
AT5G08375	ncRNA [Source:NCBI gene (formerly Entrezgene);Acc:28720966]	AT5G08375	lncRNA	28720966	0	0	0	0	0	0	0	0	0	0	0	0	0	0	0	0	0	0	0	0	0	0	0	0
AT5G08380	alpha-galactosidase 1 [Source:NCBI gene (formerly Entrezgene);Acc:830736]	AGAL1	protein_coding	830736	373.651	299.014	248.064	337.134	247.569	317.228	963.762	1058.76	1085.78	181.55	174.053	238.804	377	319	236	346	222	345	1093	924	1057	195	163	251
AT5G08385	ncRNA [Source:NCBI gene (formerly Entrezgene);Acc:28720967]	AT5G08385	lncRNA	28720967	0	0	0	0	0	0	0	0	0	0	0	0	0	0	0	0	0	0	0	0	0	0	0	0
AT5G08390	Transducin/WD40 repeat-like superfamily protein [Source:NCBI gene (formerly Entrezgene);Acc:830737]	AT5G08390	protein_coding	830737	768.115	603.652	656.949	691.806	626.728	608.71	1000.8	1061.05	984.082	681.51	686.603	587.019	775	644	625	710	562	662	1135	926	958	732	643	617
AT5G08391	transmembrane protein, putative (DUF 3339) [Source:NCBI gene (formerly Entrezgene);Acc:6241429]	AT5G08391	protein_coding	6241429	12.8845	13.1229	9.46007	4.87187	2.23035	4.59751	3.52703	11.4584	8.2178	9.31024	4.27124	5.70845	13	14	9	5	2	5	4	10	8	10	4	6
AT5G08395	ncRNA [Source:NCBI gene (formerly Entrezgene);Acc:28720968]	AT5G08395	lncRNA	28720968	0	0	0	0	0	0	0	0	0	0	0	0	0	0	0	0	0	0	0	0	0	0	0	0
AT5G08400	structural maintenance of chromosomes-like protein, putative (DUF3531) [Source:NCBI gene (formerly Entrezgene);Acc:830738]	AT5G08400	protein_coding	830738	66.4048	71.2384	65.1694	79.8987	71.3712	75.3991	101.402	81.355	81.1508	59.5855	80.0858	97.0437	67	76	62	82	64	82	115	71	79	64	75	102
AT5G08410	ferredoxin/thioredoxin reductase subunit A (variable subunit) 2 [Source:NCBI gene (formerly Entrezgene);Acc:830739]	FTRA2	protein_coding	830739	126.863	119.981	160.821	88.6681	119.324	102.984	149.899	178.752	163.329	138.723	191.138	162.691	128	128	153	91	107	112	170	156	159	149	179	171
AT5G08415	Radical SAM superfamily protein [Source:NCBI gene (formerly Entrezgene);Acc:830740]	AT5G08415	protein_coding	830740	331.033	314.949	293.262	245.542	294.406	349.411	298.034	380.42	283.514	265.342	248.8	359.633	334	336	279	252	264	380	338	332	276	285	233	378
AT5G08420	RNA-binding KH domain-containing protein [Source:NCBI gene (formerly Entrezgene);Acc:830741]	AT5G08420	protein_coding	830741	1466.85	1292.6	1261.34	1411.87	1376.13	1370.06	1248.57	1265.01	1341.56	1124.68	1126.54	1295.82	1480	1379	1200	1449	1234	1490	1416	1104	1306	1208	1055	1362
AT5G08425	ncRNA [Source:NCBI gene (formerly Entrezgene);Acc:28720969]	AT5G08425	lncRNA	28720969	0	0	0	0	0	0	0	0	0	0	0	0	0	0	0	0	0	0	0	0	0	0	0	0
AT5G08430	SWIB/MDM2 and Plus-3 and GYF domain-containing protein [Source:NCBI gene (formerly Entrezgene);Acc:830742]	AT5G08430	protein_coding	830742	699.728	865.172	810.412	768.782	882.103	842.263	1175.38	884.592	919.367	782.991	793.384	745.905	706	923	771	789	791	916	1333	772	895	841	743	784
AT5G08435	ncRNA [Source:NCBI gene (formerly Entrezgene);Acc:28720970]	AT5G08435	lncRNA	28720970	0	0	0	0	0	0	0	0	0	0	0	0	0	0	0	0	0	0	0	0	0	0	0	0
AT5G08440	transmembrane protein [Source:NCBI gene (formerly Entrezgene);Acc:830743]	AT5G08440	protein_coding	830743	583.767	553.035	579.166	726.884	705.906	763.186	768.894	786.05	790.963	584.683	623.602	540.4	589	590	551	746	633	830	872	686	770	628	584	568
AT5G08445	ncRNA [Source:NCBI gene (formerly Entrezgene);Acc:28720971]	AT5G08445	lncRNA	28720971	0	0	0	0	0	0	0	0	0	0	0	0	0	0	0	0	0	0	0	0	0	0	0	0
AT5G08450	zinc finger CCCH domain protein [Source:NCBI gene (formerly Entrezgene);Acc:830744]	AT5G08450	protein_coding	830744	2786.03	2291.82	2622.54	3041.02	2597.24	2627.94	2980.34	2788.99	2752.96	2578.01	2493.34	2439.41	2811	2445	2495	3121	2329	2858	3380	2434	2680	2769	2335	2564
AT5G08455	ncRNA [Source:NCBI gene (formerly Entrezgene);Acc:28720972]	AT5G08455	lncRNA	28720972	0	0	0	0	0	0	0	0	0	0	0	0	0	0	0	0	0	0	0	0	0	0	0	0
AT5G08460	GDSL-like Lipase/Acylhydrolase superfamily protein [Source:NCBI gene (formerly Entrezgene);Acc:830745]	AT5G08460	protein_coding	830745	0	0	0	0	0	0	0	0	0	0	0	0	0	0	0	0	0	0	0	0	0	0	0	0
AT5G08465	ncRNA [Source:NCBI gene (formerly Entrezgene);Acc:28720973]	AT5G08465	lncRNA	28720973	0	0	0	0	0	0	0	0	0	0	0	0	0	0	0	0	0	0	0	0	0	0	0	0
AT5G08470	peroxisome 1 [Source:NCBI gene (formerly Entrezgene);Acc:830746]	PEX1	protein_coding	830746	882.093	796.746	1035.35	1019.2	956.82	884.56	1045.77	1031.26	917.312	1028.78	1163.91	1076.99	890	850	985	1046	858	962	1186	900	893	1105	1090	1132
AT5G08475	ncRNA [Source:NCBI gene (formerly Entrezgene);Acc:28720974]	AT5G08475	lncRNA	28720974	0	0	0	0	0	0	0	0	0	0	0	0	0	0	0	0	0	0	0	0	0	0	0	0
AT5G08480	VQ motif-containing protein [Source:NCBI gene (formerly Entrezgene);Acc:830747]	AT5G08480	protein_coding	830747	0	0	0	0	0	0	0	0	0	0	0	0	0	0	0	0	0	0	0	0	0	0	0	0
AT5G08485	ncRNA [Source:NCBI gene (formerly Entrezgene);Acc:28720975]	AT5G08485	lncRNA	28720975	0	0	0	0	0	0	0	0	0	0	0	0	0	0	0	0	0	0	0	0	0	0	0	0
AT5G08490	Tetratricopeptide repeat (TPR)-like superfamily protein [Source:NCBI gene (formerly Entrezgene);Acc:830748]	SLG1	protein_coding	830748	36.6713	44.9927	25.2268	41.8981	37.9159	31.2631	49.3785	55.0005	60.6063	30.7238	41.6446	29.4937	37	48	24	43	34	34	56	48	59	33	39	31
AT5G08495	ncRNA [Source:NCBI gene (formerly Entrezgene);Acc:28720976]	AT5G08495	snoRNA	28720976	7.92893	4.68674	14.7157	10.7181	10.0366	12.873	6.17231	10.3126	14.3812	8.37922	9.6103	3.80564	8	5	14	11	9	14	7	9	14	9	9	4
AT5G08500	Transmembrane CLPTM1 family protein [Source:NCBI gene (formerly Entrezgene);Acc:830749]	AT5G08500	protein_coding	830749	1476.76	1281.35	1595.6	1695.41	1612.54	1581.54	2284.64	1878.04	1761.69	1548.29	1595.31	1601.22	1490	1367	1518	1740	1446	1720	2591	1639	1715	1663	1494	1683
AT5G08505	Defensin-like (DEFL) family protein [Source:NCBI gene (formerly Entrezgene);Acc:3770685]	AT5G08505	protein_coding	3770685	0	0	0	0	0	0	0	0	0	0	0	0	0	0	0	0	0	0	0	0	0	0	0	0
AT5G08510	Pentatricopeptide repeat (PPR) superfamily protein [Source:NCBI gene (formerly Entrezgene);Acc:830750]	AT5G08510	protein_coding	830750	179.392	212.778	199.713	202.67	206.307	244.587	244.247	240.627	239.343	176.895	180.46	163.642	181	227	190	208	185	266	277	210	233	190	169	172
AT5G08515	ncRNA [Source:NCBI gene (formerly Entrezgene);Acc:28720977]	AT5G08515	snoRNA	28720977	1.98223	1.8747	1.05112	0	1.11517	1.839	0	0	1.02723	0	2.13562	0	2	2	1	0	1	2	0	0	1	0	2	0
AT5G08520	Duplicated homeodomain-like superfamily protein [Source:NCBI gene (formerly Entrezgene);Acc:830751]	AT5G08520	protein_coding	830751	495.558	387.125	706.352	936.374	646.801	763.186	674.545	680.632	512.585	644.269	664.179	637.444	500	413	672	961	580	830	765	594	499	692	622	670
AT5G08525	ncRNA [Source:NCBI gene (formerly Entrezgene);Acc:28720978]	AT5G08525	snoRNA	28720978	0	4.68674	0	0	2.23035	1.839	0	0	0	0.931024	0	0	0	5	0	0	2	2	0	0	0	1	0	0
AT5G08530	51 kDa subunit of complex I [Source:NCBI gene (formerly Entrezgene);Acc:830752]	CI51	protein_coding	830752	5153.8	4847.96	5118.95	4843.62	4399.36	3754.32	3735.13	4265.98	3885.99	4919.53	4863.88	4988.24	5200	5172	4870	4971	3945	4083	4236	3723	3783	5284	4555	5243
AT5G08535	D111/G-patch domain-containing protein [Source:NCBI gene (formerly Entrezgene);Acc:830753]	AT5G08535	protein_coding	830753	162.543	185.595	169.23	174.413	173.967	177.464	135.791	135.21	171.547	145.24	182.596	165.545	164	198	161	179	156	193	154	118	167	156	171	174
AT5G08540	ribosomal RNA small subunit methyltransferase J [Source:NCBI gene (formerly Entrezgene);Acc:830754]	AT5G08540	protein_coding	830754	684.861	586.78	848.253	636.267	633.419	569.171	841.198	760.841	767.337	749.474	859.588	777.301	691	626	807	653	568	619	954	664	747	805	805	817
AT5G08550	GC-rich sequence DNA-binding factor-like protein [Source:NCBI gene (formerly Entrezgene);Acc:830755]	ILP1	protein_coding	830755	551.06	495.857	539.224	720.063	631.189	732.843	964.644	808.966	781.718	616.338	591.567	534.692	556	529	513	739	566	797	1094	706	761	662	554	562
AT5G08560	transducin family protein / WD-40 repeat family protein [Source:NCBI gene (formerly Entrezgene);Acc:830756]	AT5G08560	protein_coding	830756	2016.92	1934.69	2150.59	1962.39	1953.79	1978.77	1654.18	1433.45	1512.08	2019.39	2001.08	2036.97	2035	2064	2046	2014	1752	2152	1876	1251	1472	2169	1874	2141
AT5G08565	Transcription initiation Spt4-like protein [Source:NCBI gene (formerly Entrezgene);Acc:830757]	AT5G08565	protein_coding	830757	48.5647	71.2384	56.7604	32.1544	34.5704	27.585	33.5068	24.0627	41.089	61.4476	38.4412	59.9388	49	76	54	33	31	30	38	21	40	66	36	63
AT5G08570	Pyruvate kinase family protein [Source:NCBI gene (formerly Entrezgene);Acc:830758]	AT5G08570	protein_coding	830758	1595.7	1209.18	1457.9	1448.9	1304.75	1159.49	1460.19	1329.18	1445.31	1444.95	1491.73	1623.1	1610	1290	1387	1487	1170	1261	1656	1160	1407	1552	1397	1706
AT5G08575	ncRNA [Source:NCBI gene (formerly Entrezgene);Acc:28720979]	AT5G08575	ncRNA	28720979	0	0	0	0	0	0	0	0	0	0	0	0	0	0	0	0	0	0	0	0	0	0	0	0
AT5G08580	Calcium-binding EF hand family protein [Source:NCBI gene (formerly Entrezgene);Acc:830759]	AT5G08580	protein_coding	830759	517.362	410.558	434.112	396.571	330.092	302.516	500.839	524.797	569.083	453.409	458.091	472.85	522	438	413	407	296	329	568	458	554	487	429	497
AT5G08585	ncRNA [Source:NCBI gene (formerly Entrezgene);Acc:28720980]	AT5G08585	lncRNA	28720980	0	0	1.05112	0	0	0	0	0	0	0	0	0	0	0	1	0	0	0	0	0	0	0	0	0
AT5G08590	SNF1-related protein kinase 2.1 [Source:NCBI gene (formerly Entrezgene);Acc:830760]	SNRK2.1	protein_coding	830760	1673.99	1701.29	1618.72	1250.12	1189.89	1242.25	1015.79	1198.55	1129.95	1747.53	1913.52	1866.66	1689	1815	1540	1283	1067	1351	1152	1046	1100	1877	1792	1962
AT5G08595	ncRNA [Source:NCBI gene (formerly Entrezgene);Acc:28720981]	AT5G08595	lncRNA	28720981	0	0	0	0	0	0	0	0	0	0	0	0	0	0	0	0	0	0	0	0	0	0	0	0
AT5G08600	U3 ribonucleoprotein (Utp) family protein [Source:NCBI gene (formerly Entrezgene);Acc:830761]	AT5G08600	protein_coding	830761	125.872	99.3589	120.879	103.284	115.978	125.052	37.0339	36.667	26.7079	55.8614	48.0515	105.606	127	106	115	106	104	136	42	32	26	60	45	111
AT5G08605	ncRNA [Source:NCBI gene (formerly Entrezgene);Acc:28720982]	AT5G08605	lncRNA	28720982	0	0	0	0	1.11517	0	0	0	0	0.931024	0	0	0	0	0	0	1	0	0	0	0	1	0	0
AT5G08610	P-loop containing nucleoside triphosphate hydrolases superfamily protein [Source:NCBI gene (formerly Entrezgene);Acc:830762]	PDE340	protein_coding	830762	56.4936	111.544	112.47	162.721	99.2505	177.464	223.085	547.714	306.113	56.7925	50.1871	134.149	57	119	107	167	89	193	253	478	298	61	47	141
AT5G08615	ncRNA [Source:NCBI gene (formerly Entrezgene);Acc:28720983]	AT5G08615	ncRNA	28720983	0	0	0	0	0	0	0	0	0	0	0	0	0	0	0	0	0	0	0	0	0	0	0	0
AT5G08620	DEA(D/H)-box RNA helicase family protein [Source:NCBI gene (formerly Entrezgene);Acc:830763]	STRS2	protein_coding	830763	1462.89	1609.43	1559.86	1979.93	1749.71	2077.15	2386.04	1961.69	1757.58	1175.88	1115.86	1314.85	1476	1717	1484	2032	1569	2259	2706	1712	1711	1263	1045	1382
AT5G08630	DDT domain-containing protein [Source:NCBI gene (formerly Entrezgene);Acc:830764]	AT5G08630	protein_coding	830764	557.007	530.539	511.895	606.061	549.781	657.444	994.624	915.53	917.312	607.028	573.415	480.462	562	566	487	622	493	715	1128	799	893	652	537	505
AT5G08635	ncRNA [Source:NCBI gene (formerly Entrezgene);Acc:28720984]	AT5G08635	lncRNA	28720984	0	0	0	0	0	0	0	0	0	0	0	0	0	0	0	0	0	0	0	0	0	0	0	0
AT5G08640	flavonol synthase 1 [Source:NCBI gene (formerly Entrezgene);Acc:830765]	FLS1	protein_coding	830765	0	3.74939	5.25559	3.8975	0	0	0.881759	24.0627	17.4628	1.86205	2.13562	3.80564	0	4	5	4	0	0	1	21	17	2	2	4
AT5G08645	ncRNA [Source:NCBI gene (formerly Entrezgene);Acc:28720985]	AT5G08645	lncRNA	28720985	0	0	0	0	0	0	0	0	0	0	0	0	0	0	0	0	0	0	0	0	0	0	0	0
AT5G08650	Small GTP-binding protein [Source:NCBI gene (formerly Entrezgene);Acc:830766]	AT5G08650	protein_coding	830766	567.909	485.546	706.352	681.088	623.383	636.295	694.826	665.736	562.919	709.44	738.925	704.994	573	518	672	699	559	692	788	581	548	762	692	741
AT5G08655	ncRNA [Source:NCBI gene (formerly Entrezgene);Acc:28720986]	AT5G08655	lncRNA	28720986	0	0	0	0	0	0	0	0	0	0	0	0	0	0	0	0	0	0	0	0	0	0	0	0
AT5G08660	D-lactate dehydrogenase (DUF668) [Source:NCBI gene (formerly Entrezgene);Acc:830767]	AT5G08660	protein_coding	830767	963.364	916.726	885.042	888.63	904.407	960.879	942.6	787.195	842.325	944.058	1087.03	981.854	972	978	842	912	811	1045	1069	687	820	1014	1018	1032
AT5G08665	ncRNA [Source:NCBI gene (formerly Entrezgene);Acc:28720987]	AT5G08665	lncRNA	28720987	0	0	0	0	0	0	0	0	0	0	0	0	0	0	0	0	0	0	0	0	0	0	0	0
AT5G08670	ATP synthase alpha/beta family protein [Source:NCBI gene (formerly Entrezgene);Acc:830768]	AT5G08670	protein_coding	830768	8121.2	7780.93	9632.45	8297.78	7433.75	5489.42	4857.61	5771.62	5472.03	8173.46	7126.57	7295.4	8194	8301	9164	8516	6666	5970	5509	5037	5327	8779	6674	7668
AT5G08675	ncRNA [Source:NCBI gene (formerly Entrezgene);Acc:28720988]	AT5G08675	lncRNA	28720988	0	0	0	0	0	0	0	0	0	0	0	0	0	0	0	0	0	0	0	0	0	0	0	0
AT5G08680	ATP synthase alpha/beta family protein [Source:NCBI gene (formerly Entrezgene);Acc:830769]	AT5G08680	protein_coding	830769	5845.6	5443.18	4932.9	4770.54	4688.19	4194.77	3278.38	3286.28	3255.28	4532.23	4380.16	4773.22	5898	5807	4693	4896	4204	4562	3718	2868	3169	4868	4102	5017
AT5G08685	ncRNA [Source:NCBI gene (formerly Entrezgene);Acc:28720989]	AT5G08685	lncRNA	28720989	0	0	0	0	0	0	0	0	0	0	0	0	0	0	0	0	0	0	0	0	0	0	0	0
AT5G08690	ATP synthase alpha/beta family protein [Source:NCBI gene (formerly Entrezgene);Acc:830770]	AT5G08690	protein_coding	830770	6792.12	6595.18	6301.46	7762.84	7158.31	6026.41	4978.41	5945.79	5731.92	5426.94	5202.38	6085.21	6853	7036	5995	7967	6419	6554	5646	5189	5580	5829	4872	6396
AT5G08695	RNA-binding (RRM/RBD/RNP motifs) family protein [Source:NCBI gene (formerly Entrezgene);Acc:6241377]	AT5G08695	protein_coding	6241377	0	0	0	0	0	0	0	0	0	0	1.06781	0	0	0	0	0	0	0	0	0	0	0	1	0
AT5G08705	ncRNA [Source:NCBI gene (formerly Entrezgene);Acc:28720990]	AT5G08705	lncRNA	28720990	0	0	0	0.974375	0	0	0	0	0	0	0	0	0	0	0	1	0	0	0	0	0	0	0	0
AT5G08710	Regulator of chromosome condensation (RCC1) family protein [Source:NCBI gene (formerly Entrezgene);Acc:830771]	RUG1	protein_coding	830771	197.232	249.335	235.451	189.029	208.538	197.693	217.794	205.106	209.554	236.48	235.986	211.213	199	266	224	194	187	215	247	179	204	254	221	222
AT5G08712	ath-MIR166c [Source:miRBase;Acc:MI0000203]	ath-MIR166c	miRNA	3770611	0	0	0	0	0	0	0	0	0	0	0	0	0	0	0	0	0	0	0	0	0	0	0	0
AT5G08715	ncRNA [Source:NCBI gene (formerly Entrezgene);Acc:28720991]	AT5G08715	lncRNA	28720991	0	0	0	0	0	0	0	0	0	2.79307	0	0	0	0	0	0	0	0	0	0	0	3	0	0
AT5G08717	ath-MIR166d [Source:miRBase;Acc:MI0000204]	ath-MIR166d	miRNA	3770612	0	0	0	0	0	0	0	0	0	0	0	0	0	0	0	0	0	0	0	0	0	0	0	0
AT5G08720	polyketide cyclase/dehydrase/lipid transporter [Source:NCBI gene (formerly Entrezgene);Acc:830772]	AT5G08720	protein_coding	830772	111.996	115.294	159.77	220.209	151.664	155.396	277.754	244.065	259.888	157.343	175.121	158.885	113	123	152	226	136	169	315	213	253	169	164	167
AT5G08725	ncRNA [Source:NCBI gene (formerly Entrezgene);Acc:28720992]	AT5G08725	lncRNA	28720992	0	0	0	0	0	0	0	0	0	0	0	0	0	0	0	0	0	0	0	0	0	0	0	0
AT5G08730	IBR domain-containing protein [Source:NCBI gene (formerly Entrezgene);Acc:830774]	ARI16	protein_coding	830774	0	0	2.10224	0	0	0.919502	0	0	0	0	0	0	0	0	2	0	0	1	0	0	0	0	0	0
AT5G08735	ncRNA [Source:NCBI gene (formerly Entrezgene);Acc:28720993]	AT5G08735	lncRNA	28720993	0	0	0	0	0	0	0	0	0	0	0	0	0	0	0	0	0	0	0	0	0	0	0	0
AT5G08740	NAD(P)H dehydrogenase C1 [Source:NCBI gene (formerly Entrezgene);Acc:830775]	NDC1	protein_coding	830775	294.361	380.563	269.086	300.107	392.541	312.631	382.683	339.17	294.814	318.41	321.411	306.354	297	406	256	308	352	340	434	296	287	342	301	322
AT5G08745	ncRNA [Source:NCBI gene (formerly Entrezgene);Acc:28720994]	AT5G08745	lncRNA	28720994	0	0	0	0	0	0	0	0	0	0	0	0	0	0	0	0	0	0	0	0	0	0	0	0
AT5G08750	RING/FYVE/PHD zinc finger superfamily protein [Source:NCBI gene (formerly Entrezgene);Acc:830776]	AT5G08750	protein_coding	830776	727.479	854.861	563.4	500.829	508.52	480.899	595.187	649.694	587.573	709.44	733.586	542.303	734	912	536	514	456	523	675	567	572	762	687	570
AT5G08755	ncRNA [Source:NCBI gene (formerly Entrezgene);Acc:28720995]	AT5G08755	lncRNA	28720995	0	0	0	0	0	0	0	0	0	0	0	0	0	0	0	0	0	0	0	0	0	0	0	0
AT5G08760	transmembrane protein [Source:NCBI gene (formerly Entrezgene);Acc:5008204]	AT5G08760	protein_coding	5008204	17.8401	28.1204	25.2268	2.92312	5.57587	7.35601	0	0	0	31.6548	27.7631	33.2993	18	30	24	3	5	8	0	0	0	34	26	35
AT5G08765	ncRNA [Source:NCBI gene (formerly Entrezgene);Acc:28720996]	AT5G08765	lncRNA	28720996	0	0	0	0	0	0	0.881759	0	0	0	0	0	0	0	0	0	0	0	1	0	0	0	0	0
AT5G08770	topoisomerase I damage affected-like protein [Source:NCBI gene (formerly Entrezgene);Acc:830777]	AT5G08770	protein_coding	830777	324.095	311.2	269.086	339.082	269.872	278.609	341.241	297.92	268.106	255.101	200.748	235.949	327	332	256	348	242	303	387	260	261	274	188	248
AT5G08775	ncRNA [Source:NCBI gene (formerly Entrezgene);Acc:28720997]	AT5G08775	lncRNA	28720997	0	0	0	0	0	0	0	0	0	0	0	0	0	0	0	0	0	0	0	0	0	0	0	0
AT5G08780	winged-helix DNA-binding transcription factor family protein [Source:NCBI gene (formerly Entrezgene);Acc:830778]	AT5G08780	protein_coding	830778	290.397	276.518	314.284	301.082	325.631	342.055	425.889	292.19	313.304	302.583	292.58	267.346	293	295	299	309	292	372	483	255	305	325	274	281
AT5G08785	ncRNA [Source:NCBI gene (formerly Entrezgene);Acc:28720998]	AT5G08785	lncRNA	28720998	0	0	0	0	0	0	0	0	0	0	0	0	0	0	0	0	0	0	0	0	0	0	0	0
AT5G08790	NAC (No Apical Meristem) domain transcriptional regulator superfamily protein [Source:NCBI gene (formerly Entrezgene);Acc:830779]	ATAF2	protein_coding	830779	1712.65	1901.88	1947.72	1404.07	3080.11	2489.09	1810.25	1216.89	1377.51	5379.46	2080.1	2098.81	1728	2029	1853	1441	2762	2707	2053	1062	1341	5778	1948	2206
AT5G08800	ath-MIR8167a [Source:miRBase;Acc:MI0026795]	ath-MIR8167a	miRNA	28721025	0	0	0	0	0	0	0	0	2.05445	2.79307	0	0	0	0	0	0	0	0	0	0	2	3	0	0
AT5G08805	ncRNA [Source:NCBI gene (formerly Entrezgene);Acc:28721001]	AT5G08805	snoRNA	28721001	4.95558	0	1.05112	1.94875	6.69105	5.51701	1.76352	2.29169	2.05445	1.86205	0	0.951409	5	0	1	2	6	6	2	2	2	2	0	1
AT5G08810	ncRNA [Source:NCBI gene (formerly Entrezgene);Acc:28721002]	U2.16	snRNA	28721002	0	0	0	0	0	0	0	0	0	0	0	0	0	0	0	0	0	0	0	0	0	0	0	0
AT5G08815	ncRNA [Source:NCBI gene (formerly Entrezgene);Acc:28721003]	AT5G08815	lncRNA	28721003	0	0	0	0	0	0	0	0	0	0	0	0	0	0	0	0	0	0	0	0	0	0	0	0
AT5G08820	ncRNA [Source:NCBI gene (formerly Entrezgene);Acc:28721004]	AT5G08820	lncRNA	28721004	0	0	0	0	0	0	0	0	0	0	0	0	0	0	0	0	0	0	0	0	0	0	0	0
AT5G08825	ncRNA [Source:NCBI gene (formerly Entrezgene);Acc:28721005]	AT5G08825	lncRNA	28721005	0	0	0	0	0	0	0	0	0	0	0	0	0	0	0	0	0	0	0	0	0	0	0	0
AT5G08830	ncRNA [Source:NCBI gene (formerly Entrezgene);Acc:28721006]	AT5G08830	lncRNA	28721006	0	0	0	0	0	0	0	0	0	0	0	0	0	0	0	0	0	0	0	0	0	0	0	0
AT5G08835	ncRNA [Source:NCBI gene (formerly Entrezgene);Acc:28721007]	AT5G08835	lncRNA	28721007	0	0	0	0	0	0	0	0	0	0	0	0	0	0	0	0	0	0	0	0	0	0	0	0
AT5G08840	ncRNA [Source:NCBI gene (formerly Entrezgene);Acc:28721008]	AT5G08840	lncRNA	28721008	0	0	0	0	0	0	0	1.14584	0	0	0	0	0	0	0	0	0	0	0	1	0	0	0	0
AT5G08845	ncRNA [Source:NCBI gene (formerly Entrezgene);Acc:28721009]	AT5G08845	lncRNA	28721009	0	0	0	0	0	0	0	0	0	0	0	0	0	0	0	0	0	0	0	0	0	0	0	0
AT5G08850	ncRNA [Source:NCBI gene (formerly Entrezgene);Acc:28721010]	AT5G08850	snoRNA	28721010	0	0	0	0	0	0	0	0	0	0	0	0	0	0	0	0	0	0	0	0	0	0	0	0
AT5G08855	ncRNA [Source:NCBI gene (formerly Entrezgene);Acc:28721011]	AT5G08855	lncRNA	28721011	0	0	0	0	0	0	0	0	0	0	0	0	0	0	0	0	0	0	0	0	0	0	0	0
AT5G08860	ncRNA [Source:NCBI gene (formerly Entrezgene);Acc:28721012]	AT5G08860	snoRNA	28721012	0	0	0	0	0	0	0	0	0	0	0	0	0	0	0	0	0	0	0	0	0	0	0	0
AT5G08865	ncRNA [Source:NCBI gene (formerly Entrezgene);Acc:28721013]	AT5G08865	snoRNA	28721013	0	0	0	0	0	0	0	0	0	0	0	0	0	0	0	0	0	0	0	0	0	0	0	0
AT5G08870	ncRNA [Source:NCBI gene (formerly Entrezgene);Acc:28721014]	AT5G08870	lncRNA	28721014	0	0	0	0	0	0	0	0	0	0	0	0	0	0	0	0	0	0	0	0	0	0	0	0
AT5G08875	ncRNA [Source:NCBI gene (formerly Entrezgene);Acc:28721015]	AT5G08875	ncRNA	28721015	3.96446	6.56144	7.35783	0	1.11517	3.67801	4.40879	3.43753	2.05445	2.79307	5.33906	0.951409	4	7	7	0	1	4	5	3	2	3	5	1
AT5G08880	ncRNA [Source:NCBI gene (formerly Entrezgene);Acc:28721016]	AT5G08880	lncRNA	28721016	0	0	0	0	0	0	0	0	0	0	0	0	0	0	0	0	0	0	0	0	0	0	0	0
AT5G08885	ncRNA [Source:NCBI gene (formerly Entrezgene);Acc:28721017]	AT5G08885	lncRNA	28721017	0	0	0	0	0	0	0	0	0	0	0	0	0	0	0	0	0	0	0	0	0	0	0	0
AT5G08890	ncRNA [Source:NCBI gene (formerly Entrezgene);Acc:28721018]	AT5G08890	lncRNA	28721018	0	0	0	0	0	0	0	0	0	0	0	0	0	0	0	0	0	0	0	0	0	0	0	0
AT5G08895	ncRNA [Source:NCBI gene (formerly Entrezgene);Acc:28721019]	AT5G08895	lncRNA	28721019	0	0	0	0	0	0	0	0	0	0	0	0	0	0	0	0	0	0	0	0	0	0	0	0
AT5G08900	ncRNA [Source:NCBI gene (formerly Entrezgene);Acc:28721020]	AT5G08900	lncRNA	28721020	0	0	0	0	0	0	0	0	0	0	0	0	0	0	0	0	0	0	0	0	0	0	0	0
AT5G08905	ncRNA [Source:NCBI gene (formerly Entrezgene);Acc:28721021]	AT5G08905	lncRNA	28721021	0	0	0	0	0	0	0	0	0	0	0	0	0	0	0	0	0	0	0	0	0	0	0	0
AT5G08910	ncRNA [Source:NCBI gene (formerly Entrezgene);Acc:28721022]	AT5G08910	lncRNA	28721022	0	0	0	0	0	0	0	0	0	0	0	0	0	0	0	0	0	0	0	0	0	0	0	0
AT5G08915	ncRNA [Source:NCBI gene (formerly Entrezgene);Acc:28721023]	AT5G08915	lncRNA	28721023	0	0.937348	0	0	0	0	0	0	0	1.86205	0	0	0	1	0	0	0	0	0	0	0	2	0	0
AT5G08920	ncRNA [Source:NCBI gene (formerly Entrezgene);Acc:28721024]	AT5G08920	lncRNA	28721024	0	0	0	0	0	0	0	0	0	0	0	0	0	0	0	0	0	0	0	0	0	0	0	0
AT5G08925	ath-MIR8167a [Source:miRBase;Acc:MI0026795]	ath-MIR8167a	miRNA	28721025	0	0	0	0	0	0	0	0	0	0	0	0	0	0	0	0	0	0	0	0	0	0	0	0
AT5G08930	ncRNA [Source:NCBI gene (formerly Entrezgene);Acc:28721026]	AT5G08930	lncRNA	28721026	0	0.937348	0	0	1.11517	0	4.40879	0	4.1089	0	2.13562	1.90282	0	1	0	0	1	0	5	0	4	0	2	2
AT5G08935	ncRNA [Source:NCBI gene (formerly Entrezgene);Acc:28721027]	AT5G08935	lncRNA	28721027	0	0	0	0	0	0	0	0	0	0	0	0	0	0	0	0	0	0	0	0	0	0	0	0
