## Supplemental dataset for "A receptor kinase complex refines cambium activity in *Arabidopsis*" (part 7 of 15)

### Sheet: Dataset_1A (continued)
Gene.stable.ID	Gene.description	Gene.name	Gene.type	NCBI.gene..formerly.Entrezgene..ID	er_2	er_3	er_4	er_IRX3_2	er_IRX3_3	er_IRX3_4	IRX3_1	IRX3_2	IRX3_3	WT_1	WT_2	WT_3	er_2_raw_count	er_3_raw_count	er_4_raw_count	er_IRX3_2_raw_count	er_IRX3_3_raw_count	er_IRX3_4_raw_count	IRX3_1_raw_count	IRX3_2_raw_count	IRX3_3_raw_count	WT_1_raw_count	WT_2_raw_count	WT_3_raw_count
AT5G08940	ncRNA [Source:NCBI gene (formerly Entrezgene);Acc:28721028]	AT5G08940	lncRNA	28721028	0	0	0	0	0	0	0	0	0	0	0	0	0	0	0	0	0	0	0	0	0	0	0	0
AT5G08945	ncRNA [Source:NCBI gene (formerly Entrezgene);Acc:28721029]	AT5G08945	lncRNA	28721029	0	0	0	0	0	0	0	0	0	0	0	0	0	0	0	0	0	0	0	0	0	0	0	0
AT5G08950	ncRNA [Source:NCBI gene (formerly Entrezgene);Acc:28721030]	AT5G08950	lncRNA	28721030	0	0	0	0	0	0	0	0	0	0	0	0	0	0	0	0	0	0	0	0	0	0	0	0
AT5G08955	ncRNA [Source:NCBI gene (formerly Entrezgene);Acc:28721031]	AT5G08955	lncRNA	28721031	0	0	0	0	0	0	0	0	0	0	0	0	0	0	0	0	0	0	0	0	0	0	0	0
AT5G08960	ncRNA [Source:NCBI gene (formerly Entrezgene);Acc:28721032]	AT5G08960	lncRNA	28721032	0	0	0	0	0	0	0	0	0	0	0	0	0	0	0	0	0	0	0	0	0	0	0	0
AT5G08965	ncRNA [Source:NCBI gene (formerly Entrezgene);Acc:28721033]	AT5G08965	lncRNA	28721033	0	0	0	0	2.23035	0	0	0	0	0	0	0.951409	0	0	0	0	2	0	0	0	0	0	0	1
AT5G08970	ncRNA [Source:NCBI gene (formerly Entrezgene);Acc:28721034]	AT5G08970	lncRNA	28721034	0	0	0	0	0	0	0	0	0	0	0	0	0	0	0	0	0	0	0	0	0	0	0	0
AT5G08975	ncRNA [Source:NCBI gene (formerly Entrezgene);Acc:28721035]	AT5G08975	lncRNA	28721035	0	0	1.05112	0	0	0	1.76352	0	0	0	0	0	0	0	1	0	0	0	2	0	0	0	0	0
AT5G08980	ncRNA [Source:NCBI gene (formerly Entrezgene);Acc:28721036]	AT5G08980	lncRNA	28721036	0	0	0	0	0	0	0	0	0	0	0	0	0	0	0	0	0	0	0	0	0	0	0	0
AT5G08985	ncRNA [Source:NCBI gene (formerly Entrezgene);Acc:28721037]	AT5G08985	lncRNA	28721037	0	0	0	0	0	0	0	0	0	0	0	0	0	0	0	0	0	0	0	0	0	0	0	0
AT5G08990	ncRNA [Source:NCBI gene (formerly Entrezgene);Acc:28721038]	AT5G08990	lncRNA	28721038	2.97335	1.8747	1.05112	0	1.11517	0.919502	0	0	0	0	1.06781	0	3	2	1	0	1	1	0	0	0	0	1	0
AT5G08995	ncRNA [Source:NCBI gene (formerly Entrezgene);Acc:28721039]	AT5G08995	lncRNA	28721039	0	0	0	0	0	0	0	0	0	0	0	0	0	0	0	0	0	0	0	0	0	0	0	0
AT5G09000	ncRNA [Source:NCBI gene (formerly Entrezgene);Acc:28721040]	AT5G09000	snoRNA	28721040	0	0	0	0	0	0	0	0	0	0	0	0	0	0	0	0	0	0	0	0	0	0	0	0
AT5G09005	ncRNA [Source:NCBI gene (formerly Entrezgene);Acc:28721041]	AT5G09005	snoRNA	28721041	0	0	0	0	0	0	0	0	0	0	0	0	0	0	0	0	0	0	0	0	0	0	0	0
AT5G09010	ncRNA [Source:NCBI gene (formerly Entrezgene);Acc:28721042]	U2.7	snRNA	28721042	0	0	0	0	0	0	0	0	0	0	0	0	0	0	0	0	0	0	0	0	0	0	0	0
AT5G09015	ncRNA [Source:NCBI gene (formerly Entrezgene);Acc:28721043]	AT5G09015	lncRNA	28721043	0	0	0	0	0	0	0	0	0	0	0	0	0	0	0	0	0	0	0	0	0	0	0	0
AT5G09020	ncRNA [Source:NCBI gene (formerly Entrezgene);Acc:28721044]	AT5G09020	snoRNA	28721044	2.97335	7.49878	1.05112	0.974375	1.11517	0.919502	2.64528	0	0	0	1.06781	3.80564	3	8	1	1	1	1	3	0	0	0	1	4
AT5G09025	ncRNA [Source:NCBI gene (formerly Entrezgene);Acc:28721045]	AT5G09025	lncRNA	28721045	0	0	0	0	0	0	0	0	0	0	0	0	0	0	0	0	0	0	0	0	0	0	0	0
AT5G09030	ncRNA [Source:NCBI gene (formerly Entrezgene);Acc:28721046]	AT5G09030	lncRNA	28721046	0	0	0	0	0	0	0	0	0	0	0	0	0	0	0	0	0	0	0	0	0	0	0	0
AT5G09035	ncRNA [Source:NCBI gene (formerly Entrezgene);Acc:28721047]	AT5G09035	lncRNA	28721047	0	0	0	0	0	0	0	0	0	0	0	0	0	0	0	0	0	0	0	0	0	0	0	0
AT5G09040	ncRNA [Source:NCBI gene (formerly Entrezgene);Acc:28721048]	AT5G09040	lncRNA	28721048	0	0	0	0	0	0	0	0	0	0	0	0	0	0	0	0	0	0	0	0	0	0	0	0
AT5G09045	ncRNA [Source:NCBI gene (formerly Entrezgene);Acc:28721049]	AT5G09045	lncRNA	28721049	0	0	0	0	0	0	0	0	0	0	0	0	0	0	0	0	0	0	0	0	0	0	0	0
AT5G09050	ncRNA [Source:NCBI gene (formerly Entrezgene);Acc:28721050]	AT5G09050	lncRNA	28721050	0	0	0	0	0	0	0	0	0	0	0	0	0	0	0	0	0	0	0	0	0	0	0	0
AT5G09055	ncRNA [Source:NCBI gene (formerly Entrezgene);Acc:28721051]	AT5G09055	lncRNA	28721051	0	0	0	0	0	0	0	0	0	0	0	1.90282	0	0	0	0	0	0	0	0	0	0	0	2
AT5G09060	ncRNA [Source:NCBI gene (formerly Entrezgene);Acc:28721052]	AT5G09060	lncRNA	28721052	0	0.937348	2.10224	1.94875	3.34552	0	0	0	0	0	0	0.951409	0	1	2	2	3	0	0	0	0	0	0	1
AT5G09065	ncRNA [Source:NCBI gene (formerly Entrezgene);Acc:28721053]	AT5G09065	lncRNA	28721053	7.92893	10.3108	10.5112	6.82062	13.3821	22.9875	2.64528	4.58338	1.02723	16.7584	6.40687	14.2711	8	11	10	7	12	25	3	4	1	18	6	15
AT5G09070	ncRNA [Source:NCBI gene (formerly Entrezgene);Acc:28721054]	AT5G09070	lncRNA	28721054	0	0	0	0	0	0	0	0	0	0	0	0	0	0	0	0	0	0	0	0	0	0	0	0
AT5G09080	ncRNA [Source:NCBI gene (formerly Entrezgene);Acc:28721055]	U2.15	snRNA	28721055	0	0	0	0	0	0	0	0	0	0	0	0	0	0	0	0	0	0	0	0	0	0	0	0
AT5G09085	ncRNA [Source:NCBI gene (formerly Entrezgene);Acc:28721056]	AT5G09085	lncRNA	28721056	0	0	0	0	0	0	0	0	0	0	0	0	0	0	0	0	0	0	0	0	0	0	0	0
AT5G09090	ncRNA [Source:NCBI gene (formerly Entrezgene);Acc:28721057]	AT5G09090	lncRNA	28721057	0	0	0	0	0	0	0	0	0	0	0	0	0	0	0	0	0	0	0	0	0	0	0	0
AT5G09095	ncRNA [Source:NCBI gene (formerly Entrezgene);Acc:28721058]	AT5G09095	lncRNA	28721058	0	0	0	0.974375	0	0	0	0	1.02723	0	0	0	0	0	0	1	0	0	0	0	1	0	0	0
AT5G09100	ncRNA [Source:NCBI gene (formerly Entrezgene);Acc:28721059]	AT5G09100	lncRNA	28721059	0	0	0	0	0	0	0	0	0	0	0	0	0	0	0	0	0	0	0	0	0	0	0	0
AT5G09105	ncRNA [Source:NCBI gene (formerly Entrezgene);Acc:28721060]	AT5G09105	lncRNA	28721060	0	0	0	0	0	0	0	0	0	0	0	0	0	0	0	0	0	0	0	0	0	0	0	0
AT5G09110	ncRNA [Source:NCBI gene (formerly Entrezgene);Acc:28721061]	AT5G09110	lncRNA	28721061	0	0	0	0	0	0	0	0	0	0	0	0	0	0	0	0	0	0	0	0	0	0	0	0
AT5G09120	ncRNA [Source:NCBI gene (formerly Entrezgene);Acc:28721063]	AT5G09120	lncRNA	28721063	0	0	0	0	0	0	0	0	0	0	0	0	0	0	0	0	0	0	0	0	0	0	0	0
AT5G09125	ncRNA [Source:NCBI gene (formerly Entrezgene);Acc:28721064]	AT5G09125	lncRNA	28721064	0.991116	11.2482	2.10224	9.74375	11.1517	11.034	2.64528	0	0	5.58614	3.20343	13.3197	1	12	2	10	10	12	3	0	0	6	3	14
AT5G09130	ncRNA [Source:NCBI gene (formerly Entrezgene);Acc:28721065]	AT5G09130	snoRNA	28721065	0	0	0	0	0	0	0	0	0	0	0	0	0	0	0	0	0	0	0	0	0	0	0	0
AT5G09135	ncRNA [Source:NCBI gene (formerly Entrezgene);Acc:28721066]	AT5G09135	lncRNA	28721066	0	0	0	0	0	0	0	0	0	0	0	0	0	0	0	0	0	0	0	0	0	0	0	0
AT5G09140	ncRNA [Source:NCBI gene (formerly Entrezgene);Acc:28721067]	U6.2	snRNA	28721067	0	0	0	0	0	0	0	0	0	0	0	0	0	0	0	0	0	0	0	0	0	0	0	0
AT5G09145	ncRNA [Source:NCBI gene (formerly Entrezgene);Acc:28721068]	AT5G09145	lncRNA	28721068	0	0	0	0	0	0	0	0	0	0	0	0	0	0	0	0	0	0	0	0	0	0	0	0
AT5G09150	ncRNA [Source:NCBI gene (formerly Entrezgene);Acc:28721069]	AT5G09150	lncRNA	28721069	0	0	0	0	0	0	0	0	0	0	0	0	0	0	0	0	0	0	0	0	0	0	0	0
AT5G09155	ncRNA [Source:NCBI gene (formerly Entrezgene);Acc:28721070]	AT5G09155	lncRNA	28721070	0	0	0	0	0	0	0	0	0	0	0	0	0	0	0	0	0	0	0	0	0	0	0	0
AT5G09160	ncRNA [Source:NCBI gene (formerly Entrezgene);Acc:28721071]	AT5G09160	lncRNA	28721071	0	0	0	0	0	0	0	0	0	0	0	0	0	0	0	0	0	0	0	0	0	0	0	0
AT5G09165	ncRNA [Source:NCBI gene (formerly Entrezgene);Acc:28721072]	AT5G09165	lncRNA	28721072	0	0	0	0	0	0	0	0	0	0	0	0	0	0	0	0	0	0	0	0	0	0	0	0
AT5G09170	ncRNA [Source:NCBI gene (formerly Entrezgene);Acc:28721073]	AT5G09170	lncRNA	28721073	0	0	0	0	0	0	0	0	0	0	0	0.951409	0	0	0	0	0	0	0	0	0	0	0	1
AT5G09175	ncRNA [Source:NCBI gene (formerly Entrezgene);Acc:28721074]	AT5G09175	lncRNA	28721074	0	0	0	0	0	0	0	0	0	0	0	0	0	0	0	0	0	0	0	0	0	0	0	0
AT5G09185	ncRNA [Source:NCBI gene (formerly Entrezgene);Acc:28721075]	AT5G09185	lncRNA	28721075	0	0	0	0	0	0	0	0	0	0	0	0	0	0	0	0	0	0	0	0	0	0	0	0
AT5G09190	ncRNA [Source:NCBI gene (formerly Entrezgene);Acc:28721076]	AT5G09190	lncRNA	28721076	5.94669	2.81204	6.30671	0	0	1.839	0	0	1.02723	2.79307	7.47468	1.90282	6	3	6	0	0	2	0	0	1	3	7	2
AT5G09195	ncRNA [Source:NCBI gene (formerly Entrezgene);Acc:28721077]	AT5G09195	lncRNA	28721077	0.991116	0	3.15336	0.974375	4.4607	2.7585	0	0	0	0	1.06781	1.90282	1	0	3	1	4	3	0	0	0	0	1	2
AT5G09200	ncRNA [Source:NCBI gene (formerly Entrezgene);Acc:28721078]	AT5G09200	lncRNA	28721078	0	0	0	0	0	0	0	0	0	0	0	0	0	0	0	0	0	0	0	0	0	0	0	0
AT5G09205	ncRNA [Source:NCBI gene (formerly Entrezgene);Acc:28721079]	AT5G09205	lncRNA	28721079	0	0	0	0	0	0	0	0	0	0	0	0	0	0	0	0	0	0	0	0	0	0	0	0
AT5G09210	GC-rich sequence DNA-binding factor-like protein [Source:NCBI gene (formerly Entrezgene);Acc:830780]	AT5G09210	protein_coding	830780	0	0	1.05112	0	0	0	0	0	0	0	0	0	0	0	1	0	0	0	0	0	0	0	0	0
AT5G09215	ncRNA [Source:NCBI gene (formerly Entrezgene);Acc:28721080]	AT5G09215	lncRNA	28721080	0	0	0	0	0	0	0	0	1.02723	0	2.13562	0	0	0	0	0	0	0	0	0	1	0	2	0
AT5G09220	amino acid permease 2 [Source:NCBI gene (formerly Entrezgene);Acc:830781]	AAP2	protein_coding	830781	1770.13	1310.41	1073.19	1216.02	2141.14	2310.71	2777.54	706.986	229.071	6018.14	8587.34	7305.87	1786	1398	1021	1248	1920	2513	3150	617	223	6464	8042	7679
AT5G09225	transmembrane protein [Source:NCBI gene (formerly Entrezgene);Acc:2745982]	AT5G09225	protein_coding	2745982	370.677	403.06	476.157	373.186	431.573	391.708	392.383	336.878	309.195	445.961	345.971	327.285	374	430	453	383	387	426	445	294	301	479	324	344
AT5G09230	sirtuin 2 [Source:NCBI gene (formerly Entrezgene);Acc:830782]	SRT2	protein_coding	830782	238.859	201.53	210.224	194.875	225.265	248.265	203.686	183.335	212.636	187.136	221.037	200.747	241	215	200	200	202	270	231	160	207	201	207	211
AT5G09235	ncRNA [Source:NCBI gene (formerly Entrezgene);Acc:28721081]	AT5G09235	lncRNA	28721081	0	0	0	0	0	0	0	0	0	0	0	0.951409	0	0	0	0	0	0	0	0	0	0	0	1
AT5G09240	ssDNA-binding transcriptional regulator [Source:NCBI gene (formerly Entrezgene);Acc:830783]	AT5G09240	protein_coding	830783	69.3781	105.92	71.4761	95.4887	66.9105	102.984	89.9394	114.584	130.458	69.8268	74.7468	92.2867	70	113	68	98	60	112	102	100	127	75	70	97
AT5G09245	ncRNA [Source:NCBI gene (formerly Entrezgene);Acc:28721082]	AT5G09245	lncRNA	28721082	0	0	0	0	0	0	0	0	0	0	0	0	0	0	0	0	0	0	0	0	0	0	0	0
AT5G09250	ssDNA-binding transcriptional regulator [Source:NCBI gene (formerly Entrezgene);Acc:830784]	KIWI	protein_coding	830784	227.957	260.583	225.991	199.747	198.501	244.587	180.761	182.189	241.398	185.274	213.562	224.533	230	278	215	205	178	266	205	159	235	199	200	236
AT5G09255	ncRNA [Source:NCBI gene (formerly Entrezgene);Acc:28721083]	AT5G09255	lncRNA	28721083	0	0	0	0	0	0	0	0	0	0	0	0	0	0	0	0	0	0	0	0	0	0	0	0
AT5G09260	vacuolar protein sorting-associated protein 20.2 [Source:NCBI gene (formerly Entrezgene);Acc:830785]	VPS20.2	protein_coding	830785	165.516	238.086	209.173	183.182	215.229	232.634	167.534	237.19	270.16	215.998	210.359	234.047	167	254	199	188	193	253	190	207	263	232	197	246
AT5G09265	ncRNA [Source:NCBI gene (formerly Entrezgene);Acc:28721084]	AT5G09265	lncRNA	28721084	0	0	0	0	0	0	0	0	0	1.86205	0	0	0	0	0	0	0	0	0	0	0	2	0	0
AT5G09270	transmembrane protein [Source:NCBI gene (formerly Entrezgene);Acc:830786]	AT5G09270	protein_coding	830786	86.2271	108.732	100.907	60.4112	66.9105	71.7211	60.8414	61.8756	78.0691	58.6545	56.594	59.9388	87	116	96	62	60	78	69	54	76	63	53	63
AT5G09275	ncRNA [Source:NCBI gene (formerly Entrezgene);Acc:28721085]	AT5G09275	lncRNA	28721085	0	0	0	0	0	0	0	0	0	0	0	0	0	0	0	0	0	0	0	0	0	0	0	0
AT5G09280	Pectin lyase-like superfamily protein [Source:NCBI gene (formerly Entrezgene);Acc:830787]	AT5G09280	protein_coding	830787	0	0	0	0	0	0	0	0	0	0	0	0	0	0	0	0	0	0	0	0	0	0	0	0
AT5G09285	ncRNA [Source:NCBI gene (formerly Entrezgene);Acc:28721086]	AT5G09285	lncRNA	28721086	0	0	0	0	0	0	0	0	0	0	0	0	0	0	0	0	0	0	0	0	0	0	0	0
AT5G09290	Inositol monophosphatase family protein [Source:NCBI gene (formerly Entrezgene);Acc:830788]	AT5G09290	protein_coding	830788	27.7512	13.1229	34.6869	11.6925	20.0731	27.585	43.2062	63.0215	295.841	18.6205	60.8652	49.4733	28	14	33	12	18	30	49	55	288	20	57	52
AT5G09295	ncRNA [Source:NCBI gene (formerly Entrezgene);Acc:28721087]	AT5G09295	lncRNA	28721087	22.7957	12.1855	22.0735	31.18	28.9945	19.3095	10.5811	11.4584	6.16335	19.5515	20.2884	12.3683	23	13	21	32	26	21	12	10	6	21	19	13
AT5G09300	Thiamin diphosphate-binding fold (THDP-binding) superfamily protein [Source:NCBI gene (formerly Entrezgene);Acc:830789]	AT5G09300	protein_coding	830789	45.5913	41.2433	24.1757	7.795	17.8428	9.19502	15.8717	3.43753	17.4628	21.4136	20.2884	24.7366	46	44	23	8	16	10	18	3	17	23	19	26
AT5G09305	ncRNA [Source:NCBI gene (formerly Entrezgene);Acc:28721088]	AT5G09305	lncRNA	28721088	2.97335	0	0	0	2.23035	0	0	0	0	0.931024	0	0	3	0	0	0	2	0	0	0	0	1	0	0
AT5G09310	gamma-secretase subunit [Source:NCBI gene (formerly Entrezgene);Acc:830790]	AT5G09310	protein_coding	830790	253.726	286.828	285.904	313.749	268.757	285.045	388.856	324.274	326.658	292.342	305.394	291.131	256	306	272	322	241	310	441	283	318	314	286	306
AT5G09315	vacuolar sorting protein 9 domain protein [Source:NCBI gene (formerly Entrezgene);Acc:28721089]	AT5G09315	protein_coding	28721089	189.303	166.848	218.633	199.747	216.344	193.095	162.244	167.293	156.138	166.653	160.172	149.371	191	178	208	205	194	210	184	146	152	179	150	157
AT5G09320	vacuolar protein sorting-associated 9A-like protein [Source:NCBI gene (formerly Entrezgene);Acc:830791]	VPS9B	protein_coding	830791	1.98223	6.56144	6.30671	1.94875	2.23035	3.67801	0	1.14584	1.02723	3.7241	9.6103	1.90282	2	7	6	2	2	4	0	1	1	4	9	2
AT5G09325	ncRNA [Source:NCBI gene (formerly Entrezgene);Acc:28721090]	AT5G09325	lncRNA	28721090	0	0	0	0	0	0	0	0	0	0	0	0	0	0	0	0	0	0	0	0	0	0	0	0
AT5G09330	NAC domain containing protein 82 [Source:NCBI gene (formerly Entrezgene);Acc:830792]	NAC082	protein_coding	830792	2823.69	3089.5	2687.71	3010.82	3415.78	3404.91	3156.7	2722.53	2972.79	3145	2507.22	2541.21	2849	3296	2557	3090	3063	3703	3580	2376	2894	3378	2348	2671
AT5G09335	ncRNA [Source:NCBI gene (formerly Entrezgene);Acc:28721091]	AT5G09335	lncRNA	28721091	0	0	0	0.974375	0	0	0	0	0	0	2.13562	0	0	0	0	1	0	0	0	0	0	0	2	0
AT5G09340	Ubiquitin family protein [Source:NCBI gene (formerly Entrezgene);Acc:830793]	AT5G09340	protein_coding	830793	0	0	0	0	0	0	0	0	0	0	0	0	0	0	0	0	0	0	0	0	0	0	0	0
AT5G09345			tRNA		0	0	0	0	0	0	0	0	0	0	0	0	0	0	0	0	0	0	0	0	0	0	0	0
AT5G09350	phosphatidylinositol 4-OH kinase beta2 [Source:NCBI gene (formerly Entrezgene);Acc:830794]	PI-4KBETA2	protein_coding	830794	350.855	254.021	304.824	249.44	263.181	295.16	518.474	525.943	595.791	349.134	311.801	226.435	354	271	290	256	236	321	588	459	580	375	292	238
AT5G09360	laccase 14 [Source:NCBI gene (formerly Entrezgene);Acc:830795]	LAC14	protein_coding	830795	0	0	0	0	0	0	0	0	0	0	0	0	0	0	0	0	0	0	0	0	0	0	0	0
AT5G09365	ncRNA [Source:NCBI gene (formerly Entrezgene);Acc:28721093]	AT5G09365	lncRNA	28721093	0	0	0	0	0	0	0	0	0	0	0	0	0	0	0	0	0	0	0	0	0	0	0	0
AT5G09370	Bifunctional inhibitor/lipid-transfer protein/seed storage 2S albumin superfamily protein [Source:NCBI gene (formerly Entrezgene);Acc:830796]	AT5G09370	protein_coding	830796	0	0	0	0	0	0	0	0	0	0	0	0	0	0	0	0	0	0	0	0	0	0	0	0
AT5G09375	ncRNA [Source:NCBI gene (formerly Entrezgene);Acc:28721094]	AT5G09375	lncRNA	28721094	0	0	0	0	0	0	0	0	0	0	0	0	0	0	0	0	0	0	0	0	0	0	0	0
AT5G09380	RNA polymerase III RPC4 [Source:NCBI gene (formerly Entrezgene);Acc:830797]	AT5G09380	protein_coding	830797	177.41	206.217	157.668	257.235	318.94	272.172	192.223	207.398	233.18	153.619	150.561	195.039	179	220	150	264	286	296	218	181	227	165	141	205
AT5G09385	ncRNA [Source:NCBI gene (formerly Entrezgene);Acc:28721095]	AT5G09385	lncRNA	28721095	3.96446	8.43613	7.35783	11.6925	8.9214	6.43651	3.52703	6.87507	6.16335	4.65512	9.6103	10.4655	4	9	7	12	8	7	4	6	6	5	9	11
AT5G09390	CD2-binding protein-like protein [Source:NCBI gene (formerly Entrezgene);Acc:830798]	AT5G09390	protein_coding	830798	619.447	537.1	617.007	635.292	615.576	634.456	707.17	619.902	613.253	678.717	662.043	596.533	625	573	587	652	552	690	802	541	597	729	620	627
AT5G09395	ncRNA [Source:NCBI gene (formerly Entrezgene);Acc:28721096]	AT5G09395	lncRNA	28721096	0	0	0	0	0	0	0	0	0	0	0	0	0	0	0	0	0	0	0	0	0	0	0	0
AT5G09400	K+ uptake permease 7 [Source:NCBI gene (formerly Entrezgene);Acc:830799]	KUP7	protein_coding	830799	1643.27	1377.9	1773.24	1692.49	1469.8	1405	1528.97	1451.79	1422.71	1666.53	1717.04	1582.19	1658	1470	1687	1737	1318	1528	1734	1267	1385	1790	1608	1663
AT5G09405	ncRNA [Source:NCBI gene (formerly Entrezgene);Acc:28721097]	AT5G09405	lncRNA	28721097	0	0	0	0	0	0	0	0	0	0	0	0	0	0	0	0	0	0	0	0	0	0	0	0
AT5G09410	ethylene induced calmodulin binding protein [Source:NCBI gene (formerly Entrezgene);Acc:830800]	EICBP.B	protein_coding	830800	1903.93	2567.4	2147.44	1644.74	1958.25	1774.64	1916.06	1794.39	1689.79	2549.14	1986.13	1993.2	1921	2739	2043	1688	1756	1930	2173	1566	1645	2738	1860	2095
AT5G09415	ncRNA [Source:NCBI gene (formerly Entrezgene);Acc:28721098]	AT5G09415	lncRNA	28721098	0	0	0	0	0	0.919502	0	0	0	0	0	0	0	0	0	0	0	1	0	0	0	0	0	0
AT5G09420	translocon at the outer membrane of chloroplasts 64-V [Source:NCBI gene (formerly Entrezgene);Acc:830801]	TOC64-V	protein_coding	830801	295.352	314.949	282.751	330.313	258.721	373.318	314.788	291.045	273.242	209.48	237.054	274.957	298	336	269	339	232	406	357	254	266	225	222	289
AT5G09425	ncRNA [Source:NCBI gene (formerly Entrezgene);Acc:28721099]	AT5G09425	lncRNA	28721099	0	0	0	0	0	0	0	0	0	0	0	0	0	0	0	0	0	0	0	0	0	0	0	0
AT5G09430	alpha/beta-Hydrolases superfamily protein [Source:NCBI gene (formerly Entrezgene);Acc:830802]	AT5G09430	protein_coding	830802	2.97335	2.81204	0	0.974375	2.23035	1.839	1.76352	5.72922	1.02723	0	5.33906	1.90282	3	3	0	1	2	2	2	5	1	0	5	2
AT5G09435	ncRNA [Source:NCBI gene (formerly Entrezgene);Acc:28721100]	AT5G09435	lncRNA	28721100	0	0	0	0	0	0	0	0	0	0	0	0	0	0	0	0	0	0	0	0	0	0	0	0
AT5G09440	EXORDIUM like 4 [Source:NCBI gene (formerly Entrezgene);Acc:830803]	EXL4	protein_coding	830803	365.722	306.513	509.793	374.16	337.898	351.25	1111.9	822.717	906.013	715.026	718.637	806.795	369	327	485	384	303	382	1261	718	882	768	673	848
AT5G09443	ncRNA [Source:NCBI gene (formerly Entrezgene);Acc:6241464]	AT5G09443	lncRNA	6241464	3.96446	0.937348	0	1.94875	0	1.839	0	1.14584	0	3.7241	1.06781	0	4	1	0	2	0	2	0	1	0	4	1	0
AT5G09445			protein_coding		0	0	0	0	0	0	0	0	0	0	0	0	0	0	0	0	0	0	0	0	0	0	0	0
AT5G09450	Tetratricopeptide repeat (TPR)-like superfamily protein [Source:NCBI gene (formerly Entrezgene);Acc:830804]	AT5G09450	protein_coding	830804	676.932	657.081	625.416	489.136	476.18	440.441	514.065	490.422	626.607	514.856	575.55	542.303	683	701	595	502	427	479	583	428	610	553	539	570
AT5G09455	ncRNA [Source:NCBI gene (formerly Entrezgene);Acc:28721101]	AT5G09455	lncRNA	28721101	0	0	0	0	0	0	0	0	0	0	0	0	0	0	0	0	0	0	0	0	0	0	0	0
AT5G09460	transcription factor bHLH143 [Source:NCBI gene (formerly Entrezgene);Acc:830805]	AT5G09460	protein_coding	830805	7517.61	8063.07	7099.26	11643.8	12725.3	12392.1	17720.7	17437.5	18089.4	7587.85	7516.32	5721.77	7585	8602	6754	11950	11411	13477	20097	15218	17610	8150	7039	6014
AT5G09465	ncRNA [Source:NCBI gene (formerly Entrezgene);Acc:28721102]	AT5G09465	lncRNA	28721102	2.97335	4.68674	10.5112	13.6412	12.2669	10.1145	6.17231	6.87507	1.02723	6.51717	11.7459	7.61127	3	5	10	14	11	11	7	6	1	7	11	8
AT5G09470	dicarboxylate carrier 3 [Source:NCBI gene (formerly Entrezgene);Acc:830806]	DIC3	protein_coding	830806	0	0	1.05112	0	0	0.919502	0	0	2.05445	0	0	3.80564	0	0	1	0	0	1	0	0	2	0	0	4
AT5G09475	ncRNA [Source:NCBI gene (formerly Entrezgene);Acc:28721103]	AT5G09475	lncRNA	28721103	27.7512	7.49878	15.7668	16.5644	15.6124	12.873	5.29055	6.87507	0	27.9307	18.1528	12.3683	28	8	15	17	14	14	6	6	0	30	17	13
AT5G09480	hydroxyproline-rich glycoprotein family protein [Source:NCBI gene (formerly Entrezgene);Acc:830807]	AT5G09480	protein_coding	830807	94.156	64.677	115.623	39.9494	46.8373	34.9411	42.3244	184.481	152.029	98.6885	127.07	197.893	95	69	110	41	42	38	48	161	148	106	119	208
AT5G09490	Ribosomal protein S19 family protein [Source:NCBI gene (formerly Entrezgene);Acc:830808]	AT5G09490	protein_coding	830808	0	0	0	0	0	0	0	0	0	0	0	0	0	0	0	0	0	0	0	0	0	0	0	0
AT5G09495	ncRNA [Source:NCBI gene (formerly Entrezgene);Acc:28721104]	AT5G09495	snoRNA	28721104	0	0	0	0	0	0	0	0	0	0	0	0	0	0	0	0	0	0	0	0	0	0	0	0
AT5G09500	Ribosomal protein S19 family protein [Source:NCBI gene (formerly Entrezgene);Acc:830809]	AT5G09500	protein_coding	830809	0	0	0	0	0	0	1.76352	0	0	0	1.06781	0	0	0	0	0	0	0	2	0	0	0	1	0
AT5G09505	ncRNA [Source:NCBI gene (formerly Entrezgene);Acc:28721105]	AT5G09505	lncRNA	28721105	0	0	0	0	1.11517	0	0	0	0	0	0	0	0	0	0	0	1	0	0	0	0	0	0	0
AT5G09510	Ribosomal protein S19 family protein [Source:NCBI gene (formerly Entrezgene);Acc:830810]	AT5G09510	protein_coding	830810	1898.98	2119.34	1658.67	1950.7	1760.86	2185.66	1969.85	2116.38	2218.81	1295.05	1175.66	1636.42	1916	2261	1578	2002	1579	2377	2234	1847	2160	1391	1101	1720
AT5G09515	ncRNA [Source:NCBI gene (formerly Entrezgene);Acc:28721106]	AT5G09515	snoRNA	28721106	0	0	0	0	0	0	0	0	0	0	0	0	0	0	0	0	0	0	0	0	0	0	0	0
AT5G09520	hydroxyproline-rich glycoprotein family protein [Source:NCBI gene (formerly Entrezgene);Acc:830811]	PELPK2	protein_coding	830811	30.7246	18.747	29.4313	6.82062	12.2669	14.712	9.69935	41.2504	29.7895	17.6895	29.8987	56.1331	31	20	28	7	11	16	11	36	29	19	28	59
AT5G09530	hydroxyproline-rich glycoprotein family protein [Source:NCBI gene (formerly Entrezgene);Acc:830812]	PELPK1	protein_coding	830812	575.838	304.638	516.099	256.261	180.658	214.244	120.801	682.923	524.912	372.41	364.124	920.012	581	325	491	263	162	233	137	596	511	400	341	967
AT5G09535	ncRNA [Source:NCBI gene (formerly Entrezgene);Acc:28721108]	AT5G09535	lncRNA	28721108	0	0	0	0	0	0	0	0	0	0	0	0	0	0	0	0	0	0	0	0	0	0	0	0
AT5G09540	Chaperone DnaJ-domain superfamily protein [Source:NCBI gene (formerly Entrezgene);Acc:830813]	AT5G09540	protein_coding	830813	292.379	269.019	340.562	432.622	384.735	380.674	927.61	477.817	487.932	291.411	337.428	388.175	295	287	324	444	345	414	1052	417	475	313	316	408
AT5G09545	ncRNA [Source:NCBI gene (formerly Entrezgene);Acc:28721109]	AT5G09545	lncRNA	28721109	0	0	0	0	0	0	0	0	0	0	0	0	0	0	0	0	0	0	0	0	0	0	0	0
AT5G09550	GDP dissociation inhibitor family protein / Rab GTPase activator family protein [Source:NCBI gene (formerly Entrezgene);Acc:830814]	GDI	protein_coding	830814	0	0	0	0	0	0	0	0	0	0	0	0	0	0	0	0	0	0	0	0	0	0	0	0
AT5G09555	ncRNA [Source:NCBI gene (formerly Entrezgene);Acc:28721110]	AT5G09555	lncRNA	28721110	0	0	0	0	0	0	0	0	0	0	0	0	0	0	0	0	0	0	0	0	0	0	0	0
AT5G09560	RNA-binding KH domain-containing protein [Source:NCBI gene (formerly Entrezgene);Acc:830815]	AT5G09560	protein_coding	830815	0	0	0	0	0	0	0	0	0	0	0	0	0	0	0	0	0	0	0	0	0	0	0	0
AT5G09565	ncRNA [Source:NCBI gene (formerly Entrezgene);Acc:28721111]	AT5G09565	lncRNA	28721111	0	0	0	0	0	0	0	0	0	0	0	0	0	0	0	0	0	0	0	0	0	0	0	0
AT5G09570	Cox19-like CHCH family protein [Source:NCBI gene (formerly Entrezgene);Acc:830816]	AT5G09570	protein_coding	830816	0	0.937348	0	0	1.11517	0	0	0	0	0	0	0.951409	0	1	0	0	1	0	0	0	0	0	0	1
AT5G09580	heat shock protein [Source:NCBI gene (formerly Entrezgene);Acc:830817]	AT5G09580	protein_coding	830817	160.561	175.284	137.697	144.207	206.307	170.108	169.298	151.252	195.173	139.654	172.985	130.343	162	187	131	148	185	185	192	132	190	150	162	137
AT5G09585	ncRNA [Source:NCBI gene (formerly Entrezgene);Acc:28721113]	U2.5	snRNA	28721113	3.96446	9.37348	3.15336	2.92312	1.11517	0.919502	0.881759	3.43753	0	2.79307	11.7459	3.80564	4	10	3	3	1	1	1	3	0	3	11	4
AT5G09590	mitochondrial HSO70 2 [Source:NCBI gene (formerly Entrezgene);Acc:830818]	MTHSC70-2	protein_coding	830818	2790.98	2047.17	1760.62	2031.57	1581.32	1839.92	1148.05	1269.6	1444.28	1343.47	1353.98	1643.08	2816	2184	1675	2085	1418	2001	1302	1108	1406	1443	1268	1727
AT5G09595	ncRNA [Source:NCBI gene (formerly Entrezgene);Acc:28721114]	AT5G09595	lncRNA	28721114	0	0	0	0	0	0	0	0	0	0	0	0	0	0	0	0	0	0	0	0	0	0	0	0
AT5G09600	succinate dehydrogenase 3-1 [Source:NCBI gene (formerly Entrezgene);Acc:830819]	SDH3-1	protein_coding	830819	436.091	394.624	375.249	415.084	332.322	282.287	288.335	289.899	298.923	421.754	298.987	381.515	440	421	357	426	298	307	327	253	291	453	280	401
AT5G09605	ncRNA [Source:NCBI gene (formerly Entrezgene);Acc:28721115]	AT5G09605	lncRNA	28721115	0	0	0	0	0	0	0	0	0	0	0	0	0	0	0	0	0	0	0	0	0	0	0	0
AT5G09610	pumilio 21 [Source:NCBI gene (formerly Entrezgene);Acc:830820]	PUM21	protein_coding	830820	134.792	73.1131	62.016	4.87187	17.8428	19.3095	0.881759	8.02091	1.02723	131.274	49.1193	54.2303	136	78	59	5	16	21	1	7	1	141	46	57
AT5G09615	ncRNA [Source:NCBI gene (formerly Entrezgene);Acc:28721116]	AT5G09615	lncRNA	28721116	0	0	0	0	0	0	0	0	0	0	0	0	0	0	0	0	0	0	0	0	0	0	0	0
AT5G09620	Octicosapeptide/Phox/Bem1p family protein [Source:NCBI gene (formerly Entrezgene);Acc:830821]	AT5G09620	protein_coding	830821	4825.74	3828.13	3544.37	2375.53	2534.79	2626.1	1631.25	2141.58	1693.89	4040.64	2819.02	3495.48	4869	4084	3372	2438	2273	2856	1850	1869	1649	4340	2640	3674
AT5G09630	LisH/CRA/RING-U-box domains-containing protein [Source:NCBI gene (formerly Entrezgene);Acc:830822]	AT5G09630	protein_coding	830822	129.836	111.544	149.259	136.412	110.402	112.179	97.8752	148.96	154.084	123.826	127.07	160.788	131	119	142	140	99	122	111	130	150	133	119	169
AT5G09635	ncRNA [Source:NCBI gene (formerly Entrezgene);Acc:28721117]	AT5G09635	lncRNA	28721117	0	0	0	0	0	0	0	0	1.02723	0	0	0.951409	0	0	0	0	0	0	0	0	1	0	0	1
AT5G09640	serine carboxypeptidase-like 19 [Source:NCBI gene (formerly Entrezgene);Acc:830823]	SCPL19	protein_coding	830823	7.92893	3.74939	2.10224	0	1.11517	1.839	0	0	1.02723	3.7241	1.06781	5.70845	8	4	2	0	1	2	0	0	1	4	1	6
AT5G09645	ncRNA [Source:NCBI gene (formerly Entrezgene);Acc:28721118]	AT5G09645	lncRNA	28721118	0	0	0	0	0	0	0	0	0	0	0	0	0	0	0	0	0	0	0	0	0	0	0	0
AT5G09650	pyrophosphorylase 6 [Source:NCBI gene (formerly Entrezgene);Acc:830824]	PPa6	protein_coding	830824	1243.85	1289.79	1199.33	1188.74	1183.2	1076.74	453.224	786.05	746.793	1295.05	1043.25	1364.32	1255	1376	1141	1220	1061	1171	514	686	727	1391	977	1434
AT5G09655			tRNA		0	0	0	0	0	0	0	0	0	0	0	0	0	0	0	0	0	0	0	0	0	0	0	0
AT5G09660	peroxisomal NAD-malate dehydrogenase 2 [Source:NCBI gene (formerly Entrezgene);Acc:830825]	PMDH2	protein_coding	830825	5.94669	3.74939	10.5112	6.82062	7.80622	3.67801	5.29055	9.16676	10.2723	5.58614	12.8137	13.3197	6	4	10	7	7	4	6	8	10	6	12	14
AT5G09665	ncRNA [Source:NCBI gene (formerly Entrezgene);Acc:28721119]	AT5G09665	lncRNA	28721119	0	0	0	0	0	0	0	0	0	0	0	0	0	0	0	0	0	0	0	0	0	0	0	0
AT5G09670	loricrin-like protein [Source:NCBI gene (formerly Entrezgene);Acc:830826]	AT5G09670	protein_coding	830826	1197.27	1171.69	1065.83	1135.15	1203.27	1254.2	899.394	1006.05	899.849	1151.68	1114.79	1245.39	1208	1250	1014	1165	1079	1364	1020	878	876	1237	1044	1309
AT5G09675	ncRNA [Source:NCBI gene (formerly Entrezgene);Acc:28721120]	AT5G09675	lncRNA	28721120	13.8756	19.6843	13.6645	15.59	23.4187	22.068	7.93583	3.43753	17.4628	17.6895	26.6953	27.5909	14	21	13	16	21	24	9	3	17	19	25	29
AT5G09680	reduced lateral root formation [Source:NCBI gene (formerly Entrezgene);Acc:830827]	RLF	protein_coding	830827	454.922	455.551	496.128	367.339	420.421	375.157	246.892	292.19	229.071	517.649	563.804	579.408	459	486	472	377	377	408	280	255	223	556	528	609
AT5G09685	ncRNA [Source:NCBI gene (formerly Entrezgene);Acc:28721121]	AT5G09685	lncRNA	28721121	0	0	0	0	0	0	0	0	0	0	0	0	0	0	0	0	0	0	0	0	0	0	0	0
AT5G09690	magnesium transporter 7 [Source:NCBI gene (formerly Entrezgene);Acc:830828]	MGT7	protein_coding	830828	255.708	234.337	234.399	257.235	273.218	289.643	361.521	277.294	292.759	257.894	316.072	244.512	258	250	223	264	245	315	410	242	285	277	296	257
AT5G09695	ncRNA [Source:NCBI gene (formerly Entrezgene);Acc:28721122]	AT5G09695	lncRNA	28721122	0	0	0	0	0	0	0	0	0	0	0	0	0	0	0	0	0	0	0	0	0	0	0	0
AT5G09700	Glycosyl hydrolase family protein [Source:NCBI gene (formerly Entrezgene);Acc:830829]	AT5G09700	protein_coding	830829	0.991116	2.81204	5.25559	6.82062	5.57587	8.27551	4.40879	3.43753	4.1089	6.51717	2.13562	4.75704	1	3	5	7	5	9	5	3	4	7	2	5
AT5G09705	ncRNA [Source:NCBI gene (formerly Entrezgene);Acc:28721123]	AT5G09705	lncRNA	28721123	0	0	0	0	0	0	0	0	0	0	0	0	0	0	0	0	0	0	0	0	0	0	0	0
AT5G09711	transmembrane protein [Source:NCBI gene (formerly Entrezgene);Acc:6241407]	AT5G09711	protein_coding	6241407	0	0	0	0	0	0	0	4.58338	0	0	0	0.951409	0	0	0	0	0	0	0	4	0	0	0	1
AT5G09715	ncRNA [Source:NCBI gene (formerly Entrezgene);Acc:28721124]	AT5G09715	lncRNA	28721124	0	0	0	0	0	0	0	0	0	0	0	0	0	0	0	0	0	0	0	0	0	0	0	0
AT5G09720	Magnesium transporter CorA-like family protein [Source:NCBI gene (formerly Entrezgene);Acc:830831]	AT5G09720	protein_coding	830831	1.98223	1.8747	6.30671	1.94875	13.3821	9.19502	8.81759	6.87507	33.8984	1.86205	0	0.951409	2	2	6	2	12	10	10	6	33	2	0	1
AT5G09730	beta-xylosidase 3 [Source:NCBI gene (formerly Entrezgene);Acc:830833]	BXL3	protein_coding	830833	39.6446	97.4842	46.2492	48.7187	165.046	28.5045	2.64528	2.29169	8.2178	30.7238	56.594	49.4733	40	104	44	50	148	31	3	2	8	33	53	52
AT5G09735	ncRNA [Source:NCBI gene (formerly Entrezgene);Acc:28721125]	AT5G09735	lncRNA	28721125	0	0	0	0	0	0	0	0	0	0	0	0	0	0	0	0	0	0	0	0	0	0	0	0
AT5G09740	histone acetyltransferase of the MYST family 2 [Source:NCBI gene (formerly Entrezgene);Acc:830834]	HAM2	protein_coding	830834	407.349	421.807	450.93	420.93	412.615	453.314	438.234	405.629	397.536	479.477	541.38	441.454	411	450	429	432	370	493	497	354	387	515	507	464
AT5G09750	basic helix-loop-helix (bHLH) DNA-binding superfamily protein [Source:NCBI gene (formerly Entrezgene);Acc:830835]	HEC3	protein_coding	830835	0	0	0	0	0	0	0	1.14584	0	0	0	0	0	0	0	0	0	0	0	1	0	0	0	0
AT5G09755			tRNA		0	0	0	0	0	0	0	0	0	0	0	0	0	0	0	0	0	0	0	0	0	0	0	0
AT5G09760	Plant invertase/pectin methylesterase inhibitor superfamily [Source:NCBI gene (formerly Entrezgene);Acc:830836]	AT5G09760	protein_coding	830836	1185.37	853.924	1428.47	577.804	343.474	401.822	223.967	276.149	345.148	1052.06	1239.73	1189.26	1196	911	1359	593	308	437	254	241	336	1130	1161	1250
AT5G09765	ncRNA [Source:NCBI gene (formerly Entrezgene);Acc:28721127]	AT5G09765	lncRNA	28721127	0	0	0	0	0	0	0	0	0	0	0	0	0	0	0	0	0	0	0	0	0	0	0	0
AT5G09770	Ribosomal protein L17 family protein [Source:NCBI gene (formerly Entrezgene);Acc:830837]	AT5G09770	protein_coding	830837	992.107	1070.45	1010.13	882.784	845.302	834.907	563.444	661.152	795.072	905.886	752.807	816.309	1001	1142	961	906	758	908	639	577	774	973	705	858
AT5G09775	ncRNA [Source:NCBI gene (formerly Entrezgene);Acc:28721128]	AT5G09775	lncRNA	28721128	0	0	0	0	0	0	0	0	0	0	0	0	0	0	0	0	0	0	0	0	0	0	0	0
AT5G09780	Transcriptional factor B3 family protein [Source:NCBI gene (formerly Entrezgene);Acc:830838]	AT5G09780	protein_coding	830838	0	0	3.15336	0	5.57587	0	0	0	1.02723	3.7241	0	0	0	0	3	0	5	0	0	0	1	4	0	0
AT5G09785	ncRNA [Source:NCBI gene (formerly Entrezgene);Acc:28721129]	AT5G09785	lncRNA	28721129	1.98223	1.8747	3.15336	1.94875	1.11517	3.67801	7.93583	1.14584	2.05445	3.7241	1.06781	6.65986	2	2	3	2	1	4	9	1	2	4	1	7
AT5G09790	TRITHORAX-RELATED PROTEIN 5 [Source:NCBI gene (formerly Entrezgene);Acc:830839]	ATXR5	protein_coding	830839	117.943	109.67	148.208	77.95	75.8319	93.7892	202.805	225.731	296.868	110.792	100.374	134.149	119	117	141	80	68	102	230	197	289	119	94	141
AT5G09800	ARM repeat superfamily protein [Source:NCBI gene (formerly Entrezgene);Acc:830840]	AT5G09800	protein_coding	830840	66.4048	38.4313	27.3291	14.6156	22.3035	13.7925	64.3684	111.147	160.247	26.0687	41.6446	37.105	67	41	26	15	20	15	73	97	156	28	39	39
AT5G09805	inflorescence deficient in abscission (IDA)-like 3 [Source:NCBI gene (formerly Entrezgene);Acc:28721130]	IDL3	protein_coding	28721130	1.98223	0	1.05112	0	2.23035	0	0.881759	0	4.1089	0.931024	1.06781	4.75704	2	0	1	0	2	0	1	0	4	1	1	5
AT5G09810	actin 7 [Source:NCBI gene (formerly Entrezgene);Acc:830841]	ACT7	protein_coding	830841	18526.9	15024.8	15588.1	16616	15082.7	15924.8	14982	16265.3	16352.4	15719.4	15189.6	15180.7	18693	16029	14830	17053	13525	17319	16991	14195	15919	16884	14225	15956
AT5G09815	ncRNA [Source:NCBI gene (formerly Entrezgene);Acc:28721131]	AT5G09815	lncRNA	28721131	0	0	0	0	0	0	0	0	0	0.931024	2.13562	0	0	0	0	0	0	0	0	0	0	1	2	0
AT5G09820	Plastid-lipid associated protein PAP / fibrillin family protein [Source:NCBI gene (formerly Entrezgene);Acc:830842]	AT5G09820	protein_coding	830842	31.7157	47.8047	42.0447	51.6419	41.2615	40.4581	100.52	112.293	105.804	53.0684	53.3906	47.5704	32	51	40	53	37	44	114	98	103	57	50	50
AT5G09825	ncRNA [Source:NCBI gene (formerly Entrezgene);Acc:28721132]	AT5G09825	lncRNA	28721132	0	0	0	0	0	0	0	0	0	0	0	0	0	0	0	0	0	0	0	0	0	0	0	0
AT5G09830	BolA-like family protein [Source:NCBI gene (formerly Entrezgene);Acc:830843]	AT5G09830	protein_coding	830843	403.384	484.609	368.943	413.135	404.808	437.683	385.329	368.962	349.257	358.444	428.192	421.474	407	517	351	424	363	476	437	322	340	385	401	443
AT5G09835	ncRNA [Source:NCBI gene (formerly Entrezgene);Acc:28721133]	AT5G09835	lncRNA	28721133	0	0	0	0	0	0	0	0	0	0	0	0	0	0	0	0	0	0	0	0	0	0	0	0
AT5G09840	Putative endonuclease or glycosyl hydrolase [Source:NCBI gene (formerly Entrezgene);Acc:830844]	AT5G09840	protein_coding	830844	335.988	320.573	290.109	364.416	296.636	426.649	346.531	335.733	340.012	189.929	189.003	252.123	339	342	276	374	266	464	393	293	331	204	177	265
AT5G09845	ncRNA [Source:NCBI gene (formerly Entrezgene);Acc:28721134]	AT5G09845	lncRNA	28721134	0	0	0	0	0	0	0	0	0	0	0	0	0	0	0	0	0	0	0	0	0	0	0	0
AT5G09850	Transcription elongation factor (TFIIS) family protein [Source:NCBI gene (formerly Entrezgene);Acc:830845]	AT5G09850	protein_coding	830845	1582.81	1466.95	1525.17	1560.95	1472.03	1383.85	2895.7	2583.88	2587.58	1595.78	1755.48	1603.12	1597	1565	1451	1602	1320	1505	3284	2255	2519	1714	1644	1685
AT5G09855	ncRNA [Source:NCBI gene (formerly Entrezgene);Acc:28721135]	AT5G09855	lncRNA	28721135	0	0	0	0	0	0	0	0	0	0	0	0	0	0	0	0	0	0	0	0	0	0	0	0
AT5G09860	nuclear matrix protein-like protein [Source:NCBI gene (formerly Entrezgene);Acc:830846]	THO1	protein_coding	830846	877.137	691.763	821.975	915.912	809.617	873.526	999.914	977.406	893.686	784.853	858.52	920.964	885	738	782	940	726	950	1134	853	870	843	804	968
AT5G09865	ncRNA [Source:NCBI gene (formerly Entrezgene);Acc:28721136]	AT5G09865	ncRNA	28721136	0	0	0	0	0	0	0	0	0	0	0	0	0	0	0	0	0	0	0	0	0	0	0	0
AT5G09870	cellulose synthase 5 [Source:NCBI gene (formerly Entrezgene);Acc:830847]	CESA5	protein_coding	830847	4093.31	2357.43	2342.94	2134.86	1996.16	1661.54	1149.81	1763.46	1723.68	3096.59	3287.79	2773.36	4130	2515	2229	2191	1790	1807	1304	1539	1678	3326	3079	2915
AT5G09875	ncRNA [Source:NCBI gene (formerly Entrezgene);Acc:28721137]	AT5G09875	lncRNA	28721137	0	0	0	0	0	0	0	0	0	0	0	0	0	0	0	0	0	0	0	0	0	0	0	0
AT5G09876		AT5G09876	protein_coding	7922554	6.93781	44.0554	10.5112	8.76937	24.5338	24.8265	0	1.14584	0	42.8271	26.6953	18.0768	7	47	10	9	22	27	0	1	0	46	25	19
AT5G09880	Splicing factor, CC1-like protein [Source:NCBI gene (formerly Entrezgene);Acc:830848]	AT5G09880	protein_coding	830848	2059.54	2078.1	1944.57	2434.96	2780.13	2876.2	2715.82	2716.8	2666.68	2076.18	2096.11	2160.65	2078	2217	1850	2499	2493	3128	3080	2371	2596	2230	1963	2271
AT5G09885	ncRNA [Source:NCBI gene (formerly Entrezgene);Acc:28721138]	AT5G09885	lncRNA	28721138	0	0	0	0	0	0	0	0	0	0	0	0	0	0	0	0	0	0	0	0	0	0	0	0
AT5G09890	Protein kinase family protein [Source:NCBI gene (formerly Entrezgene);Acc:830849]	AT5G09890	protein_coding	830849	1335.03	1327.28	1176.2	1138.07	1293.6	1045.47	801.519	734.487	788.909	1229.88	1207.69	1062.72	1347	1416	1119	1168	1160	1137	909	641	768	1321	1131	1117
AT5G09895	ncRNA [Source:NCBI gene (formerly Entrezgene);Acc:28721139]	AT5G09895	lncRNA	28721139	0	0	0	0	0	0	0	0	0	0	0	0	0	0	0	0	0	0	0	0	0	0	0	0
AT5G09900	26S proteasome regulatory subunit, putative (RPN5) [Source:NCBI gene (formerly Entrezgene);Acc:830850]	EMB2107	protein_coding	830850	2301.37	2139.97	2060.19	2259.58	2156.75	2284.04	2386.04	2343.25	2436.58	1871.36	2005.35	2436.56	2322	2283	1960	2319	1934	2484	2706	2045	2372	2010	1878	2561
AT5G09910	Ras-related small GTP-binding family protein [Source:NCBI gene (formerly Entrezgene);Acc:830852]	AT5G09910	protein_coding	830852	27.7512	22.4964	13.6645	5.84625	14.4973	22.068	0	2.29169	0	21.4136	9.6103	11.4169	28	24	13	6	13	24	0	2	0	23	9	12
AT5G09915	ncRNA [Source:NCBI gene (formerly Entrezgene);Acc:28721140]	AT5G09915	lncRNA	28721140	0	0	0	0	0	0	0	1.14584	0	0	0	0	0	0	0	0	0	0	0	1	0	0	0	0
AT5G09920	RNA polymerase II, Rpb4, core protein [Source:NCBI gene (formerly Entrezgene);Acc:830853]	NRPB4	protein_coding	830853	1109.06	1194.18	1111.03	923.707	1096.22	1199.03	976.989	977.406	953.265	1100.47	1324.09	1189.26	1119	1274	1057	948	983	1304	1108	853	928	1182	1240	1250
AT5G09925	ncRNA [Source:NCBI gene (formerly Entrezgene);Acc:28721141]	AT5G09925	lncRNA	28721141	0	0	0	0	0	0	0	0	0	0	0	0	0	0	0	0	0	0	0	0	0	0	0	0
AT5G09930	ABC transporter family protein [Source:NCBI gene (formerly Entrezgene);Acc:830854]	ABCF2	protein_coding	830854	0	0	0	0	0	0	0	0	0	0	0	0	0	0	0	0	0	0	0	0	0	0	0	0
AT5G09940		AT5G09940	protein_coding	830855	0	0	0	0	0	0	0	0	0	0	1.06781	0	0	0	0	0	0	0	0	0	0	0	1	0
AT5G09945	ncRNA [Source:NCBI gene (formerly Entrezgene);Acc:28721143]	U2.8	snRNA	28721143	0	0	0	0	0	0	0	0	0	0	0	0	0	0	0	0	0	0	0	0	0	0	0	0
AT5G09950	Tetratricopeptide repeat (TPR)-like superfamily protein [Source:NCBI gene (formerly Entrezgene);Acc:830856]	MEF7	protein_coding	830856	98.1205	98.4215	80.9361	110.104	121.554	106.662	160.48	143.231	157.165	60.5166	76.8824	70.4043	99	105	77	113	109	116	182	125	153	65	72	74
AT5G09955	ncRNA [Source:NCBI gene (formerly Entrezgene);Acc:28721144]	AT5G09955	lncRNA	28721144	0	0	0	0	0	0	0	0	0	0	0	0	0	0	0	0	0	0	0	0	0	0	0	0
AT5G09960	sorbin/SH3 domain protein [Source:NCBI gene (formerly Entrezgene);Acc:830857]	AT5G09960	protein_coding	830857	286.432	311.2	400.476	406.314	327.861	456.992	542.282	579.797	494.095	396.616	373.734	425.28	289	332	381	417	294	497	615	506	481	426	350	447
AT5G09965	ncRNA [Source:NCBI gene (formerly Entrezgene);Acc:28721145]	AT5G09965	lncRNA	28721145	0	0	0	0	0	0	0	0	0	0	0	0	0	0	0	0	0	0	0	0	0	0	0	0
AT5G09970	cytochrome P450, family 78, subfamily A, polypeptide 7 [Source:NCBI gene (formerly Entrezgene);Acc:830858]	CYP78A7	protein_coding	830858	0	0	0	0	0	0	0	0	4.1089	0	0	0	0	0	0	0	0	0	0	0	4	0	0	0
AT5G09975			tRNA		0	0	0	0	0	0	0	0	0	0	0	0	0	0	0	0	0	0	0	0	0	0	0	0
AT5G09976		AT5G09976	protein_coding	7922319	99.1116	97.4842	86.1917	28.2569	53.5284	37.6996	7.05407	8.02091	8.2178	142.447	66.2043	52.3275	100	104	82	29	48	41	8	7	8	153	62	55
AT5G09978	elicitor peptide 7 [Source:NCBI gene (formerly Entrezgene);Acc:5008207]	PEP7	protein_coding	5008207	106.049	119.981	131.39	38.0006	43.4918	51.4921	6.17231	4.58338	5.13613	169.446	142.019	90.3839	107	128	125	39	39	56	7	4	5	182	133	95
AT5G09980	elicitor peptide 4 [Source:NCBI gene (formerly Entrezgene);Acc:830859]	PROPEP4	protein_coding	830859	30.7246	53.4288	43.0959	18.5131	41.2615	43.2166	7.05407	26.3544	3.08168	68.8958	34.17	53.2789	31	57	41	19	37	47	8	23	3	74	32	56
AT5G09990	elicitor peptide 5 [Source:NCBI gene (formerly Entrezgene);Acc:830860]	PROPEP5	protein_coding	830860	19.8223	15.9349	22.0735	58.4625	40.1463	68.0431	21.1622	34.3753	11.2995	37.241	44.8481	35.2021	20	17	21	60	36	74	24	30	11	40	42	37
AT5G09995	transmembrane protein [Source:NCBI gene (formerly Entrezgene);Acc:830861]	AT5G09995	protein_coding	830861	45.5913	46.8674	53.607	39.9494	36.8008	34.9411	37.0339	48.1255	72.933	34.4479	24.5597	46.619	46	50	51	41	33	38	42	42	71	37	23	49
AT5G10000	ferredoxin 4 [Source:NCBI gene (formerly Entrezgene);Acc:830862]	FD4	protein_coding	830862	0	0.937348	0	0	0	0	0	0	0	0	0	0	0	1	0	0	0	0	0	0	0	0	0	0
AT5G10010	myosin-H heavy protein [Source:NCBI gene (formerly Entrezgene);Acc:830863]	AT5G10010	protein_coding	830863	931.649	912.04	848.253	1111.76	1081.72	1233.05	1320.87	1083.97	1084.75	813.715	730.383	973.291	940	973	807	1141	970	1341	1498	946	1056	874	684	1023
AT5G10020	Leucine-rich receptor-like protein kinase family protein [Source:NCBI gene (formerly Entrezgene);Acc:830865]	AT5G10020	protein_coding	830865	884.075	637.397	677.972	1255.97	965.741	956.282	1357.91	1738.25	1664.1	760.647	745.332	646.007	892	680	645	1289	866	1040	1540	1517	1620	817	698	679
AT5G10030	TGACG motif-binding factor 4 [Source:NCBI gene (formerly Entrezgene);Acc:830866]	TGA4	protein_coding	830866	1347.92	1466.01	1501	1274.48	1088.41	1199.03	984.043	1012.93	800.208	1745.67	1672.19	1124.57	1360	1564	1428	1308	976	1304	1116	884	779	1875	1566	1182
AT5G10040	transmembrane protein [Source:NCBI gene (formerly Entrezgene);Acc:830868]	AT5G10040	protein_coding	830868	12.8845	0.937348	0	3.8975	49.0677	7.35601	0	2.29169	9.24503	0	0	0	13	1	0	4	44	8	0	2	9	0	0	0
AT5G10050	NAD(P)-binding Rossmann-fold superfamily protein [Source:NCBI gene (formerly Entrezgene);Acc:830869]	AT5G10050	protein_coding	830869	250.752	246.523	293.262	184.157	269.872	160.913	191.342	313.961	257.834	215.998	225.308	289.228	253	263	279	189	242	175	217	274	251	232	211	304
AT5G10060	ENTH/VHS family protein [Source:NCBI gene (formerly Entrezgene);Acc:830870]	AT5G10060	protein_coding	830870	1174.47	1282.29	1231.91	1303.71	1453.07	1557.64	2107.4	1823.04	2001.03	1120.02	1092.37	950.458	1185	1368	1172	1338	1303	1694	2390	1591	1948	1203	1023	999
AT5G10070	RNase L inhibitor protein-like protein [Source:NCBI gene (formerly Entrezgene);Acc:830871]	AT5G10070	protein_coding	830871	506.46	479.922	456.185	485.239	548.666	595.837	518.474	509.901	495.123	395.685	428.192	401.495	511	512	434	498	492	648	588	445	482	425	401	422
AT5G10080	Eukaryotic aspartyl protease family protein [Source:NCBI gene (formerly Entrezgene);Acc:830872]	AT5G10080	protein_coding	830872	218.045	234.337	289.058	293.287	239.763	368.72	880.877	665.736	692.35	260.687	276.563	199.796	220	250	275	301	215	401	999	581	674	280	259	210
AT5G10090	Tetratricopeptide repeat (TPR)-like superfamily protein [Source:NCBI gene (formerly Entrezgene);Acc:830873]	TPR13	protein_coding	830873	4.95558	3.74939	3.15336	6.82062	3.34552	8.27551	2.64528	6.87507	0	3.7241	4.27124	0.951409	5	4	3	7	3	9	3	6	0	4	4	1
AT5G10100	Haloacid dehalogenase-like hydrolase (HAD) superfamily protein [Source:NCBI gene (formerly Entrezgene);Acc:830874]	TPPI	protein_coding	830874	2.97335	3.74939	2.10224	13.6412	30.1097	8.27551	31.7433	6.87507	40.0618	1.86205	7.47468	2.85423	3	4	2	14	27	9	36	6	39	2	7	3
AT5G10110	DNA-directed RNA polymerase subunit beta [Source:NCBI gene (formerly Entrezgene);Acc:830875]	AT5G10110	protein_coding	830875	163.534	149.038	195.508	177.336	178.428	206.888	214.267	317.399	251.67	148.033	156.968	191.233	165	159	186	182	160	225	243	277	245	159	147	201
AT5G10120	Ethylene insensitive 3 family protein [Source:NCBI gene (formerly Entrezgene);Acc:830876]	AT5G10120	protein_coding	830876	0	0	0	0	0	0	0.881759	0	0	0	0	0	0	0	0	0	0	0	1	0	0	0	0	0
AT5G10130	Pollen Ole e 1 allergen and extensin family protein [Source:NCBI gene (formerly Entrezgene);Acc:830877]	AT5G10130	protein_coding	830877	0	0	4.20447	0	1.11517	1.839	0	0	0	0	0	0	0	0	4	0	1	2	0	0	0	0	0	0
AT5G10140	K-box region and MADS-box transcription factor family protein [Source:NCBI gene (formerly Entrezgene);Acc:830878]	FLC	protein_coding	830878	39.6446	58.1156	55.7093	159.797	61.3346	111.26	90.8211	119.168	115.049	13.9654	37.3734	22.8338	40	62	53	164	55	121	103	104	112	15	35	24
AT5G10150	UPSTREAM OF FLC protein (DUF966) [Source:NCBI gene (formerly Entrezgene);Acc:830879]	AT5G10150	protein_coding	830879	48.5647	92.7975	67.2716	87.6937	65.7953	93.7892	32.6251	28.6461	28.7623	106.137	87.5605	64.6958	49	99	64	90	59	102	37	25	28	114	82	68
AT5G10160	Thioesterase superfamily protein [Source:NCBI gene (formerly Entrezgene);Acc:830880]	AT5G10160	protein_coding	830880	293.37	285.891	297.467	195.849	157.24	137.925	119.037	190.21	169.492	175.964	186.867	230.241	296	305	283	201	141	150	135	166	165	189	175	242
AT5G10170	myo-inositol-1-phosphate synthase 3 [Source:NCBI gene (formerly Entrezgene);Acc:830881]	MIPS3	protein_coding	830881	1516.41	1695.66	1436.88	2697.07	1860.11	2270.25	1367.61	1620.22	865.951	2376.9	1475.72	1186.41	1530	1809	1367	2768	1668	2469	1551	1414	843	2553	1382	1247
AT5G10180	slufate transporter 2;1 [Source:NCBI gene (formerly Entrezgene);Acc:830882]	SULTR2;1	protein_coding	830882	1234.93	1191.37	1653.41	2669.79	1180.97	1315.81	52.0238	321.982	74.9874	1759.64	1139.35	1059.87	1246	1271	1573	2740	1059	1431	59	281	73	1890	1067	1114
AT5G10190	Major facilitator superfamily protein [Source:NCBI gene (formerly Entrezgene);Acc:830883]	AT5G10190	protein_coding	830883	1068.42	861.423	1277.11	1204.33	954.59	830.31	906.448	778.029	670.778	1215.92	1171.39	1195.92	1078	919	1215	1236	856	903	1028	679	653	1306	1097	1257
AT5G10200	ARM-repeat/Tetratricopeptide repeat (TPR)-like protein [Source:NCBI gene (formerly Entrezgene);Acc:830884]	AT5G10200	protein_coding	830884	988.142	875.483	969.131	1337.82	1141.94	1065.7	1403.76	1646.58	1555.22	1080.92	811.536	990.417	997	934	922	1373	1024	1159	1592	1437	1514	1161	760	1041
AT5G10210	nitric oxide synthase-interacting protein [Source:NCBI gene (formerly Entrezgene);Acc:830885]	AT5G10210	protein_coding	830885	648.19	899.854	732.63	783.397	585.467	459.751	107.575	229.169	179.764	933.817	593.703	776.35	654	960	697	804	525	500	122	200	175	1003	556	816
AT5G10220	annexin 6 [Source:NCBI gene (formerly Entrezgene);Acc:830886]	ANN6	protein_coding	830886	0.991116	0.937348	0	2.92312	0	0	0	0	0	0	0	0.951409	1	1	0	3	0	0	0	0	0	0	0	1
AT5G10230	annexin 7 [Source:NCBI gene (formerly Entrezgene);Acc:830887]	ANNAT7	protein_coding	830887	13.8756	14.0602	27.3291	1.94875	3.34552	11.034	2.64528	21.7711	21.5717	12.1033	19.2206	28.5423	14	15	26	2	3	12	3	19	21	13	18	30
AT5G10235			tRNA		0	0	0	0	0	0	0	0	0	0	0	0	0	0	0	0	0	0	0	0	0	0	0	0
AT5G10240	asparagine synthetase 3 [Source:NCBI gene (formerly Entrezgene);Acc:830888]	ASN3	protein_coding	830888	715.586	705.823	668.511	974.375	1081.72	1115.36	577.552	716.153	767.337	634.027	533.906	585.117	722	753	636	1000	970	1213	655	625	747	681	500	615
AT5G10250	Phototropic-responsive NPH3 family protein [Source:NCBI gene (formerly Entrezgene);Acc:830889]	DOT3	protein_coding	830889	0	0	0	0	0	0	0	0	0	0	0	0	0	0	0	0	0	0	0	0	0	0	0	0
AT5G10260	RAB GTPase homolog H1E [Source:NCBI gene (formerly Entrezgene);Acc:830890]	RABH1e	protein_coding	830890	36.6713	17.8096	11.5623	7.795	2.23035	0.919502	0	0	1.02723	9.31024	4.27124	8.56268	37	19	11	8	2	1	0	0	1	10	4	9
AT5G10270	cyclin-dependent kinase C;1 [Source:NCBI gene (formerly Entrezgene);Acc:830891]	CDKC;1	protein_coding	830891	572.865	554.91	525.559	521.29	520.787	524.116	428.535	431.983	420.135	499.029	517.888	555.623	578	592	500	535	467	570	486	377	409	536	485	584
AT5G10278	ncRNA [Source:NCBI gene (formerly Entrezgene);Acc:5008208]	AT5G10278	ncRNA	5008208	1.98223	2.81204	4.20447	2.92312	4.4607	2.7585	1.76352	0	3.08168	0.931024	1.06781	1.90282	2	3	4	3	4	3	2	0	3	1	1	2
AT5G10280	myb domain protein 92 [Source:NCBI gene (formerly Entrezgene);Acc:830892]	MYB92	protein_coding	830892	30.7246	22.4964	46.2492	13.6412	24.5338	29.424	17.6352	24.0627	21.5717	39.103	33.1021	51.3761	31	24	44	14	22	32	20	21	21	42	31	54
AT5G10290	leucine-rich repeat transmembrane protein kinase family protein [Source:NCBI gene (formerly Entrezgene);Acc:830893]	AT5G10290	protein_coding	830893	1258.72	1174.5	1306.54	1638.9	1639.31	1283.62	894.985	877.717	969.701	1298.78	1187.41	1234.93	1270	1253	1243	1682	1470	1396	1015	766	944	1395	1112	1298
AT5G10300	methyl esterase 5 [Source:NCBI gene (formerly Entrezgene);Acc:830894]	MES5	protein_coding	830894	2038.73	1651.61	1528.33	764.884	1061.65	858.814	220.44	254.378	193.118	2075.25	1311.27	2409.92	2057	1762	1454	785	952	934	250	222	188	2229	1228	2533
AT5G10310	EPIDERMAL PATTERNING FACTOR-like protein [Source:NCBI gene (formerly Entrezgene);Acc:830895]	AT5G10310	protein_coding	830895	98.1205	100.296	83.0384	63.3344	70.256	77.2381	17.6352	35.5212	16.4356	113.585	61.933	113.218	99	107	79	65	63	84	20	31	16	122	58	119
AT5G10320	ATP synthase subunit B [Source:NCBI gene (formerly Entrezgene);Acc:830896]	AT5G10320	protein_coding	830896	111.005	107.795	119.828	97.4375	84.7533	116.777	158.717	163.856	189.009	115.447	102.51	96.0923	112	115	114	100	76	127	180	143	184	124	96	101
AT5G10330	histidinol phosphate aminotransferase 1 [Source:NCBI gene (formerly Entrezgene);Acc:830897]	HPA1	protein_coding	830897	311.21	342.132	294.313	306.928	276.563	276.77	320.96	332.295	399.591	305.376	245.597	301.597	314	365	280	315	248	301	364	290	389	328	230	317
AT5G10336		AT5G10336	protein_coding	6240298	12.8845	19.6843	23.1246	17.5387	23.4187	14.712	7.93583	13.7501	6.16335	22.3446	18.1528	11.4169	13	21	22	18	21	16	9	12	6	24	17	12
AT5G10340	F-box family protein [Source:NCBI gene (formerly Entrezgene);Acc:830898]	AT5G10340	protein_coding	830898	7.92893	3.74939	4.20447	3.8975	3.34552	3.67801	0	1.14584	0	7.44819	1.06781	7.61127	8	4	4	4	3	4	0	1	0	8	1	8
AT5G10350	RNA-binding (RRM/RBD/RNP motifs) family protein [Source:NCBI gene (formerly Entrezgene);Acc:830899]	AT5G10350	protein_coding	830899	911.826	1122.01	1200.38	1500.54	1633.73	1420.63	2643.51	1695.85	1943.51	1099.54	1122.27	1113.15	920	1197	1142	1540	1465	1545	2998	1480	1892	1181	1051	1170
AT5G10360	Ribosomal protein S6e [Source:NCBI gene (formerly Entrezgene);Acc:830900]	EMB3010	protein_coding	830900	11424.6	11854.6	11022	10537.9	10316.5	9976.59	9804.28	9405.09	9642.56	10097	9859.1	9026.02	11527	12647	10486	10815	9251	10850	11119	8208	9387	10845	9233	9487
AT5G10370	helicase domain-containing protein / IBR domain-containing protein / zinc finger protein-like protein [Source:NCBI gene (formerly Entrezgene);Acc:830901]	AT5G10370	protein_coding	830901	1286.47	1172.62	1330.72	1359.25	1279.11	1531.89	1331.46	1151.57	1147.41	1389.09	1438.34	1241.59	1298	1251	1266	1395	1147	1666	1510	1005	1117	1492	1347	1305
AT5G10380	RING/U-box superfamily protein [Source:NCBI gene (formerly Entrezgene);Acc:830902]	RING1	protein_coding	830902	464.833	402.122	359.483	239.696	635.65	712.614	104.048	140.939	330.767	833.267	1205.56	1370.03	469	429	342	246	570	775	118	123	322	895	1129	1440
AT5G10390	Histone superfamily protein [Source:NCBI gene (formerly Entrezgene);Acc:830903]	AT5G10390	protein_coding	830903	138.756	174.347	111.419	107.181	124.9	80.9161	256.592	649.694	819.726	166.653	150.561	161.74	140	186	106	110	112	88	291	567	798	179	141	170
AT5G10400	Histone superfamily protein [Source:NCBI gene (formerly Entrezgene);Acc:830904]	AT5G10400	protein_coding	830904	126.863	150.913	94.6007	160.772	149.433	83.6746	265.409	566.047	643.043	143.378	106.781	133.197	128	161	90	165	134	91	301	494	626	154	100	140
AT5G10410	ENTH/ANTH/VHS superfamily protein [Source:NCBI gene (formerly Entrezgene);Acc:830905]	AT5G10410	protein_coding	830905	55.5025	55.3035	53.607	67.2319	59.1043	86.4331	40.5609	69.8965	27.7351	73.5509	118.527	112.266	56	59	51	69	53	94	46	61	27	79	111	118
AT5G10420	MATE efflux family protein [Source:NCBI gene (formerly Entrezgene);Acc:830906]	AT5G10420	protein_coding	830906	0	0	0	0	0	0	0	0	0	0	0	0	0	0	0	0	0	0	0	0	0	0	0	0
AT5G10430	arabinogalactan protein 4 [Source:NCBI gene (formerly Entrezgene);Acc:830907]	AGP4	protein_coding	830907	1.98223	14.0602	2.10224	0	4.4607	4.59751	0	1.14584	2.05445	5.58614	3.20343	0	2	15	2	0	4	5	0	1	2	6	3	0
AT5G10435	transmembrane protein [Source:NCBI gene (formerly Entrezgene);Acc:28721146]	AT5G10435	protein_coding	28721146	0	0	0	0	0	0	0	0	0	0	0	0	0	0	0	0	0	0	0	0	0	0	0	0
AT5G10440	cyclin d4;2 [Source:NCBI gene (formerly Entrezgene);Acc:830908]	CYCD4;2	protein_coding	830908	0	0	0	0	0	0.919502	0	1.14584	7.19058	0.931024	0	2.85423	0	0	0	0	0	1	0	1	7	1	0	3
AT5G10450	G-box regulating factor 6 [Source:NCBI gene (formerly Entrezgene);Acc:830909]	GRF6	protein_coding	830909	9922.06	11923.1	13357.6	11079.6	11571.1	10417	7807.97	6657.36	6739.62	12587.4	12381.3	13248.4	10011	12720	12708	11371	10376	11329	8855	5810	6561	13520	11595	13925
AT5G10455			tRNA		0	0	0	0	0	0	0	0	0	0	0	0	0	0	0	0	0	0	0	0	0	0	0	0
AT5G10460	Haloacid dehalogenase-like hydrolase (HAD) superfamily protein [Source:NCBI gene (formerly Entrezgene);Acc:830910]	AT5G10460	protein_coding	830910	429.153	403.997	508.741	347.852	344.589	345.733	347.413	378.129	375.964	400.34	400.429	440.502	433	431	484	357	309	376	394	330	366	430	375	463
AT5G10470	kinesin like protein for actin based chloroplast movement 1 [Source:NCBI gene (formerly Entrezgene);Acc:830911]	KAC1	protein_coding	830911	705.674	635.522	825.128	876.937	820.769	885.48	1223.88	1277.62	1179.25	854.68	817.943	643.152	712	678	785	900	736	963	1388	1115	1148	918	766	676
AT5G10480	Protein-tyrosine phosphatase-like, PTPLA [Source:NCBI gene (formerly Entrezgene);Acc:830912]	PAS2	protein_coding	830912	318.148	299.014	285.904	349.801	339.013	253.782	339.477	385.004	443.761	305.376	214.63	296.84	321	319	272	359	304	276	385	336	432	328	201	312
AT5G10490	MSCS-like 2 [Source:NCBI gene (formerly Entrezgene);Acc:830913]	MSL2	protein_coding	830913	758.204	719.883	753.652	728.832	844.187	822.034	738.914	716.153	723.167	820.232	698.349	749.71	765	768	717	748	757	894	838	625	704	881	654	788
AT5G10500	Kinase interacting (KIP1-like) family protein [Source:NCBI gene (formerly Entrezgene);Acc:830914]	NET2C	protein_coding	830914	0	0	0	0	0	0	0	0	0	0.931024	0	0	0	0	0	0	0	0	0	0	0	1	0	0
AT5G10510	AINTEGUMENTA-like 6 [Source:NCBI gene (formerly Entrezgene);Acc:830915]	AIL6	protein_coding	830915	128.845	115.294	117.725	118.874	102.596	95.6282	1093.38	973.968	1719.58	145.24	115.324	143.663	130	123	112	122	92	104	1240	850	1674	156	108	151
AT5G10520	ROP binding protein kinases 1 [Source:NCBI gene (formerly Entrezgene);Acc:830917]	RBK1	protein_coding	830917	1588.76	2510.22	1958.23	1912.7	2157.86	1089.61	1417.87	1298.24	1618.91	4023.89	2030.98	1712.54	1603	2678	1863	1963	1935	1185	1608	1133	1576	4322	1902	1800
AT5G10525			tRNA		0	0	0	0	0	0	0	0	0	0	0	0	0	0	0	0	0	0	0	0	0	0	0	0
AT5G10530	Concanavalin A-like lectin protein kinase family protein [Source:NCBI gene (formerly Entrezgene);Acc:830918]	AT5G10530	protein_coding	830918	0	0	0	0	0	0	0	0	0	0	0	0	0	0	0	0	0	0	0	0	0	0	0	0
AT5G10540	Zincin-like metalloproteases family protein [Source:NCBI gene (formerly Entrezgene);Acc:830919]	AT5G10540	protein_coding	830919	2041.7	1811.89	2424.93	2130.96	1959.36	1718.55	2151.49	2263.04	2267.09	2085.49	2231.73	2203.46	2060	1933	2307	2187	1757	1869	2440	1975	2207	2240	2090	2316
AT5G10550	global transcription factor group E2 [Source:NCBI gene (formerly Entrezgene);Acc:830920]	GTE2	protein_coding	830920	1291.42	1242.92	1176.2	928.579	932.286	1111.68	1461.96	1455.22	1644.59	943.127	1158.58	1017.06	1303	1326	1119	953	836	1209	1658	1270	1601	1013	1085	1069
AT5G10560	Glycosyl hydrolase family protein [Source:NCBI gene (formerly Entrezgene);Acc:830921]	AT5G10560	protein_coding	830921	559.98	442.428	424.652	476.469	456.106	480.899	669.255	821.571	893.686	386.375	477.312	456.676	565	472	404	489	409	523	759	717	870	415	447	480
AT5G10570	basic helix-loop-helix (bHLH) DNA-binding superfamily protein [Source:NCBI gene (formerly Entrezgene);Acc:830922]	AT5G10570	protein_coding	830922	0	0	0	0	0	0	1.76352	0	0	0	1.06781	0	0	0	0	0	0	0	2	0	0	0	1	0
AT5G10572	ncRNA [Source:NCBI gene (formerly Entrezgene);Acc:3770695]	SNOR77	snoRNA	3770695	0	0	0	0	0	0	0	0	0	0	0	0.951409	0	0	0	0	0	0	0	0	0	0	0	1
AT5G10580	plant/protein (Protein of unknown function, DUF599) [Source:NCBI gene (formerly Entrezgene);Acc:830923]	AT5G10580	protein_coding	830923	768.115	678.64	1056.37	722.012	362.432	555.379	56.4326	64.1673	30.8168	773.681	1288.85	824.872	775	724	1005	741	325	604	64	56	30	831	1207	867
AT5G10590		AT5G10590	protein_coding	830924	0	0	0	0	0	0	0	0	0	0	0	0	0	0	0	0	0	0	0	0	0	0	0	0
AT5G10600	cytochrome P450, family 81, subfamily K, polypeptide 2 [Source:NCBI gene (formerly Entrezgene);Acc:830925]	CYP81K2	protein_coding	830925	0	0	0	0	0	0	0	0	0	0	0	0	0	0	0	0	0	0	0	0	0	0	0	0
AT5G10605	methyltransferase [Source:NCBI gene (formerly Entrezgene);Acc:10723039]	AT5G10605	protein_coding	10723039	7.92893	7.49878	7.35783	9.74375	14.4973	14.712	5.29055	3.43753	8.2178	4.65512	9.6103	3.80564	8	8	7	10	13	16	6	3	8	5	9	4
AT5G10610	cytochrome P450, family 81, subfamily K, polypeptide 1 [Source:NCBI gene (formerly Entrezgene);Acc:830926]	CYP81K1	protein_coding	830926	306.255	225.901	276.444	279.646	238.647	212.405	273.345	222.294	230.098	254.17	294.716	313.014	309	241	263	287	214	231	310	194	224	273	276	329
AT5G10620	methyltransferase [Source:NCBI gene (formerly Entrezgene);Acc:830927]	AT5G10620	protein_coding	830927	23.7868	26.2457	14.7157	18.5131	18.958	11.034	33.5068	38.9587	44.1707	14.8964	13.8815	16.174	24	28	14	19	17	12	38	34	43	16	13	17
AT5G10625	flowering-promoting factor-like protein [Source:NCBI gene (formerly Entrezgene);Acc:2745983]	AT5G10625	protein_coding	2745983	296.344	500.544	194.457	269.902	413.73	273.092	628.694	379.275	346.175	244.859	68.3399	149.371	299	534	185	277	371	297	713	331	337	263	64	157
AT5G10630	Translation elongation factor EF1A/initiation factor IF2gamma family protein [Source:NCBI gene (formerly Entrezgene);Acc:830928]	AT5G10630	protein_coding	830928	770.097	727.382	655.898	708.37	740.476	696.063	603.123	668.028	654.342	800.681	693.009	804.892	777	776	624	727	664	757	684	583	637	860	649	846
AT5G10650	RING/U-box superfamily protein [Source:NCBI gene (formerly Entrezgene);Acc:830929]	AT5G10650	protein_coding	830929	784.964	768.625	783.083	797.039	794.004	798.127	1036.95	838.758	733.439	679.648	1045.39	901.936	792	820	745	818	712	868	1176	732	714	730	979	948
AT5G10660	calmodulin-binding protein-like protein [Source:NCBI gene (formerly Entrezgene);Acc:830930]	AT5G10660	protein_coding	830930	3.96446	6.56144	7.35783	6.82062	3.34552	7.35601	7.93583	12.6043	6.16335	5.58614	8.54249	6.65986	4	7	7	7	3	8	9	11	6	6	8	7
AT5G10680	calmodulin-binding protein-like protein [Source:NCBI gene (formerly Entrezgene);Acc:830932]	AT5G10680	protein_coding	830932	0	0	0	0	0	2.7585	0.881759	0	0	1.86205	0	0.951409	0	0	0	0	0	3	1	0	0	2	0	1
AT5G10690	pentatricopeptide (PPR) repeat-containing protein / CBS domain-containing protein [Source:NCBI gene (formerly Entrezgene);Acc:830933]	AT5G10690	protein_coding	830933	168.49	170.597	151.361	150.054	192.925	167.349	428.535	341.462	348.229	172.239	153.765	140.809	170	182	144	154	173	182	486	298	339	185	144	148
AT5G10695	methionyl-tRNA synthetase [Source:NCBI gene (formerly Entrezgene);Acc:830934]	AT5G10695	protein_coding	830934	0	0	0	0	0	0	0	0	0	0	0	0	0	0	0	0	0	0	0	0	0	0	0	0
AT5G10700	Peptidyl-tRNA hydrolase II (PTH2) family protein [Source:NCBI gene (formerly Entrezgene);Acc:830935]	AT5G10700	protein_coding	830935	143.712	172.472	137.697	156.874	130.475	124.133	83.7671	67.6048	91.423	125.688	139.883	112.266	145	184	131	161	117	135	95	59	89	135	131	118
AT5G10710	centromere protein O [Source:NCBI gene (formerly Entrezgene);Acc:830936]	AT5G10710	protein_coding	830936	506.46	442.428	591.78	556.368	602.194	482.738	569.616	547.714	482.796	581.89	567.008	506.15	511	472	563	571	540	525	646	478	470	625	531	532
AT5G10720	histidine kinase 5 [Source:NCBI gene (formerly Entrezgene);Acc:830938]	HK5	protein_coding	830938	3.96446	3.74939	12.6134	43.8469	35.6856	36.7801	40.5609	12.6043	17.4628	1.86205	21.3562	7.61127	4	4	12	45	32	40	46	11	17	2	20	8
AT5G10730	NAD(P)-binding Rossmann-fold superfamily protein [Source:NCBI gene (formerly Entrezgene);Acc:830939]	AT5G10730	protein_coding	830939	535.202	461.175	501.384	378.057	415.96	389.869	499.957	475.526	477.66	499.029	583.025	567.04	540	492	477	388	373	424	567	415	465	536	546	596
AT5G10740	Protein phosphatase 2C family protein [Source:NCBI gene (formerly Entrezgene);Acc:830941]	AT5G10740	protein_coding	830941	210.117	183.72	221.786	231.901	265.412	315.389	313.024	191.356	185.928	256.032	305.394	261.637	212	196	211	238	238	343	355	167	181	275	286	275
AT5G10745	transmembrane protein [Source:NCBI gene (formerly Entrezgene);Acc:2745984]	AT5G10745	protein_coding	2745984	612.51	764.876	692.687	967.554	1203.27	1234.89	1675.34	1158.45	1253.21	736.44	718.637	676.452	618	816	659	993	1079	1343	1900	1011	1220	791	673	711
AT5G10750	enhanced disease resistance-like protein (DUF1336) [Source:NCBI gene (formerly Entrezgene);Acc:830942]	AT5G10750	protein_coding	830942	404.375	403.997	430.959	547.599	570.969	490.094	495.548	512.193	416.026	431.064	543.516	559.428	408	431	410	562	512	533	562	447	405	463	509	588
AT5G10760	Eukaryotic aspartyl protease family protein [Source:NCBI gene (formerly Entrezgene);Acc:830943]	AT5G10760	protein_coding	830943	827.582	278.392	545.531	69.1806	82.5229	44.1361	29.9798	28.6461	154.084	947.782	857.452	1381.45	835	297	519	71	74	48	34	25	150	1018	803	1452
AT5G10770	Eukaryotic aspartyl protease family protein [Source:NCBI gene (formerly Entrezgene);Acc:830944]	AT5G10770	protein_coding	830944	11156	6394.59	7775.12	4112.84	3851.81	3032.52	678.954	1300.53	908.067	12007.4	11570.8	16819	11256	6822	7397	4221	3454	3298	770	1135	884	12897	10836	17678
AT5G10780	ER membrane protein complex subunit-like protein [Source:NCBI gene (formerly Entrezgene);Acc:830945]	AT5G10780	protein_coding	830945	1705.71	1739.72	1746.96	1527.82	1488.76	1405	1361.44	1616.79	1480.23	1498.02	1562.21	1667.82	1721	1856	1662	1568	1335	1528	1544	1411	1441	1609	1463	1753
AT5G10790	ubiquitin-specific protease 22 [Source:NCBI gene (formerly Entrezgene);Acc:830946]	UBP22	protein_coding	830946	487.629	560.534	526.61	532.009	583.236	537.908	720.397	717.299	763.228	544.649	704.755	543.255	492	598	501	546	523	585	817	626	743	585	660	571
AT5G10800	RNA recognition motif (RRM)-containing protein [Source:NCBI gene (formerly Entrezgene);Acc:830947]	AT5G10800	protein_coding	830947	96.1382	106.858	100.907	82.8219	117.093	133.328	311.261	255.523	299.95	127.55	124.934	78.9669	97	114	96	85	105	145	353	223	292	137	117	83
AT5G10810	enhancer of rudimentary protein [Source:NCBI gene (formerly Entrezgene);Acc:830948]	ER	protein_coding	830948	492.585	471.486	462.492	481.341	404.808	376.076	441.761	387.296	439.652	471.098	478.379	502.344	497	503	440	494	363	409	501	338	428	506	448	528
AT5G10820	Major facilitator superfamily protein [Source:NCBI gene (formerly Entrezgene);Acc:830949]	AT5G10820	protein_coding	830949	305.264	221.214	221.786	209.491	248.684	197.693	334.187	376.983	318.44	166.653	174.053	207.407	308	236	211	215	223	215	379	329	310	179	163	218
AT5G10830	S-adenosyl-L-methionine-dependent methyltransferases superfamily protein [Source:NCBI gene (formerly Entrezgene);Acc:830950]	AT5G10830	protein_coding	830950	253.726	289.641	263.831	315.697	497.368	491.933	129.619	116.876	131.485	296.066	285.106	252.123	256	309	251	324	446	535	147	102	128	318	267	265
AT5G10840	Endomembrane protein 70 protein family [Source:NCBI gene (formerly Entrezgene);Acc:830951]	EMP1	protein_coding	830951	1462.89	753.628	1026.94	1093.25	709.251	735.601	977.87	1183.66	1179.25	1058.57	1035.78	937.138	1476	804	977	1122	636	800	1109	1033	1148	1137	970	985
AT5G10860	Cystathionine beta-synthase (CBS) family protein [Source:NCBI gene (formerly Entrezgene);Acc:830953]	CBSX3	protein_coding	830953	6270.79	5812.5	7636.38	6629.65	6565.03	5907.8	6333.67	5590.58	5754.52	7396.99	6715.46	7555.14	6327	6201	7265	6804	5887	6425	7183	4879	5602	7945	6289	7941
AT5G10870	chorismate mutase 2 [Source:NCBI gene (formerly Entrezgene);Acc:830954]	CM2	protein_coding	830954	258.681	224.964	254.371	159.797	138.282	112.179	171.943	231.461	208.527	235.549	279.767	283.52	261	240	242	164	124	122	195	202	203	253	262	298
AT5G10880	tRNA synthetase-related / tRNA ligase-like protein [Source:NCBI gene (formerly Entrezgene);Acc:830955]	AT5G10880	protein_coding	830955	0.991116	0	0	0	0	0	0	0	0	0	0	0	1	0	0	0	0	0	0	0	0	0	0	0
AT5G10890	myosin heavy chain-like protein [Source:NCBI gene (formerly Entrezgene);Acc:830956]	AT5G10890	protein_coding	830956	1.98223	0	0	0	0	0.919502	0.881759	0	1.02723	0	0	0.951409	2	0	0	0	0	1	1	0	1	0	0	1
AT5G10900	Calcineurin-like metallo-phosphoesterase superfamily protein [Source:NCBI gene (formerly Entrezgene);Acc:830957]	AT5G10900	protein_coding	830957	126.863	128.417	149.259	158.823	127.13	117.696	124.328	135.21	125.321	97.7575	135.612	129.392	128	137	142	163	114	128	141	118	122	105	127	136
AT5G10910	mraW methylase family protein [Source:NCBI gene (formerly Entrezgene);Acc:830958]	AT5G10910	protein_coding	830958	135.783	180.908	166.077	128.617	172.852	192.176	165.771	195.939	206.472	142.447	146.29	174.108	137	193	158	132	155	209	188	171	201	153	137	183
AT5G10920	L-Aspartase-like family protein [Source:NCBI gene (formerly Entrezgene);Acc:830959]	AT5G10920	protein_coding	830959	843.439	723.633	821.975	948.067	778.392	823.873	884.404	803.237	960.456	703.854	701.552	814.406	851	772	782	973	698	896	1003	701	935	756	657	856
AT5G10930	CBL-interacting protein kinase 5 [Source:NCBI gene (formerly Entrezgene);Acc:830960]	CIPK5	protein_coding	830960	306.255	205.279	284.853	432.622	321.17	322.745	132.264	233.752	148.948	265.342	583.025	601.29	309	219	271	444	288	351	150	204	145	285	546	632
AT5G10940	transducin family protein / WD-40 repeat family protein [Source:NCBI gene (formerly Entrezgene);Acc:830961]	ASG2	protein_coding	830961	1731.48	1568.18	1728.04	1818.18	1741.9	1836.24	1970.73	1616.79	1754.5	1657.22	1896.43	1801.02	1747	1673	1644	1866	1562	1997	2235	1411	1708	1780	1776	1893
AT5G10945	ath-MIR156d [Source:miRBase;Acc:MI0000181]	ath-MIR156d	miRNA	28721147	8.92004	13.1229	26.278	47.7444	42.3766	17.4705	333.305	223.44	254.752	32.5858	16.0172	51.3761	9	14	25	49	38	19	378	195	248	35	15	54
AT5G10946		AT5G10946	protein_coding	6241503	101.094	178.096	229.144	329.339	297.752	346.652	2036.86	1157.3	1261.43	234.618	221.037	310.159	102	190	218	338	267	377	2310	1010	1228	252	207	326
AT5G10950	Tudor/PWWP/MBT superfamily protein [Source:NCBI gene (formerly Entrezgene);Acc:830962]	AT5G10950	protein_coding	830962	482.673	522.103	497.179	617.754	665.759	596.756	529.937	449.171	422.19	469.236	486.922	567.04	487	557	473	634	597	649	601	392	411	504	456	596
AT5G10960	Polynucleotidyl transferase, ribonuclease H-like superfamily protein [Source:NCBI gene (formerly Entrezgene);Acc:830963]	AT5G10960	protein_coding	830963	4884.22	4369.92	5823.2	6890.78	6212.64	6301.34	8183.6	6738.71	5735	4925.12	7039.01	6599.92	4928	4662	5540	7072	5571	6853	9281	5881	5583	5290	6592	6937
AT5G10965	ncRNA [Source:NCBI gene (formerly Entrezgene);Acc:28721148]	AT5G10965	lncRNA	28721148	20.8134	21.559	13.6645	31.18	35.6856	47.8141	55.5508	17.1877	40.0618	13.9654	14.9494	11.4169	21	23	13	32	32	52	63	15	39	15	14	12
AT5G10970	C2H2 and C2HC zinc fingers superfamily protein [Source:NCBI gene (formerly Entrezgene);Acc:830964]	AT5G10970	protein_coding	830964	0	0	0	0	0	0	0	0	0	0	0	0	0	0	0	0	0	0	0	0	0	0	0	0
AT5G10980	Histone superfamily protein [Source:NCBI gene (formerly Entrezgene);Acc:830965]	AT5G10980	protein_coding	830965	2610.6	2479.29	2708.73	4017.35	3401.28	3435.26	3868.28	3646.08	3462.78	2902.93	2886.29	3320.42	2634	2645	2577	4123	3050	3736	4387	3182	3371	3118	2703	3490
AT5G10990	SAUR-like auxin-responsive protein family [Source:NCBI gene (formerly Entrezgene);Acc:830966]	AT5G10990	protein_coding	830966	0	0	0	0	0	0	0	0	0	0	0	0	0	0	0	0	0	0	0	0	0	0	0	0
AT5G11000		AT5G11000	protein_coding	830967	397.437	401.185	405.732	602.164	521.902	419.293	1114.54	1347.51	1298.41	566.994	476.244	557.526	401	428	386	618	468	456	1264	1176	1264	609	446	586
AT5G11010	Pre-mRNA cleavage complex II protein family [Source:NCBI gene (formerly Entrezgene);Acc:830968]	AT5G11010	protein_coding	830968	399.42	407.746	432.01	498.88	509.635	504.806	638.393	509.901	539.293	381.72	374.802	352.021	403	435	411	512	457	549	724	445	525	410	351	370
AT5G11020	Protein kinase superfamily protein [Source:NCBI gene (formerly Entrezgene);Acc:830969]	AT5G11020	protein_coding	830969	174.436	189.344	122.981	143.233	127.13	162.752	192.223	197.085	173.601	158.274	223.173	175.059	176	202	117	147	114	177	218	172	169	170	209	184
AT5G11030	aberrant root formation protein [Source:NCBI gene (formerly Entrezgene);Acc:830970]	ALF4	protein_coding	830970	586.741	614.9	641.182	594.369	634.534	635.376	507.893	489.276	510.531	548.373	700.484	634.59	592	656	610	610	569	691	576	427	497	589	656	667
AT5G11040	TRS120 [Source:NCBI gene (formerly Entrezgene);Acc:830971]	TRS120	protein_coding	830971	1630.39	1516.63	1476.82	1509.31	1438.58	1455.57	2432.77	1955.96	2012.33	1472.88	1548.33	1384.3	1645	1618	1405	1549	1290	1583	2759	1707	1959	1582	1450	1455
AT5G11050	myb domain protein 64 [Source:NCBI gene (formerly Entrezgene);Acc:830972]	MYB64	protein_coding	830972	0	0	0	0	0	0	0	0	0	0.931024	0	0	0	0	0	0	0	0	0	0	0	1	0	0
AT5G11060	homeobox protein knotted-1-like 4 [Source:NCBI gene (formerly Entrezgene);Acc:830973]	KNAT4	protein_coding	830973	294.361	209.966	251.217	100.361	46.8373	57.9286	62.6049	192.502	85.2597	331.445	342.767	447.162	297	224	239	103	42	63	71	168	83	356	321	470
AT5G11070		AT5G11070	protein_coding	830974	436.091	406.809	371.045	320.569	277.678	131.489	29.9798	106.564	42.1162	270.928	476.244	365.341	440	434	353	329	249	143	34	93	41	291	446	384
AT5G11080	Ubiquitin-like superfamily protein [Source:NCBI gene (formerly Entrezgene);Acc:830975]	AT5G11080	protein_coding	830975	4.95558	5.62409	5.25559	3.8975	3.34552	1.839	0	0	0	4.65512	3.20343	1.90282	5	6	5	4	3	2	0	0	0	5	3	2
AT5G11090	serine-rich protein-like protein [Source:NCBI gene (formerly Entrezgene);Acc:830977]	AT5G11090	protein_coding	830977	1071.4	1350.72	1043.76	1407.97	1242.3	1093.29	1266.21	745.945	955.319	1024.13	914.046	1006.59	1081	1441	993	1445	1114	1189	1436	651	930	1100	856	1058
AT5G11100			nontranslating_CDS		114.969	128.417	117.725	144.207	148.318	213.324	134.027	169.585	171.547	88.4473	99.3064	112.266	116	137	112	148	133	232	152	148	167	95	93	118
AT5G11110	sucrose phosphate synthase 2F [Source:NCBI gene (formerly Entrezgene);Acc:830979]	SPS2F	protein_coding	830979	1372.7	1157.62	1188.82	1281.3	1139.71	1321.32	1360.55	1077.09	786.855	1333.23	2364.13	1918.04	1385	1235	1131	1315	1022	1437	1543	940	766	1432	2214	2016
AT5G11130	Exostosin family protein [Source:NCBI gene (formerly Entrezgene);Acc:830981]	AT5G11130	protein_coding	830981	0	0	0	0	0	0	0	0	0	0	0	0	0	0	0	0	0	0	0	0	0	0	0	0
AT5G11140	phospholipase-like protein (PEARLI 4) family protein [Source:NCBI gene (formerly Entrezgene);Acc:830982]	AT5G11140	protein_coding	830982	0.991116	1.8747	0	0	0	0.919502	0	0	0	0.931024	5.33906	3.80564	1	2	0	0	0	1	0	0	0	1	5	4
AT5G11150	vesicle-associated membrane protein 713 [Source:NCBI gene (formerly Entrezgene);Acc:830984]	VAMP713	protein_coding	830984	385.544	375.877	375.249	483.29	496.253	525.035	636.63	826.154	712.894	365.892	444.209	412.912	389	401	357	496	445	571	722	721	694	393	416	434
AT5G11160	adenine phosphoribosyltransferase 5 [Source:NCBI gene (formerly Entrezgene);Acc:830985]	APT5	protein_coding	830985	22.7957	33.7445	6.30671	4.87187	17.8428	16.551	13.2264	19.4794	35.9529	36.3099	17.085	46.619	23	36	6	5	16	18	15	17	35	39	16	49
AT5G11170	DEAD/DEAH box RNA helicase family protein [Source:NCBI gene (formerly Entrezgene);Acc:830986]	UAP56a	protein_coding	830986	4927.83	5423.5	4807.82	6263.28	6363.19	6954.19	6951.79	5807.14	5980.51	4435.4	3958.38	4558.2	4972	5786	4574	6428	5706	7563	7884	5068	5822	4764	3707	4791
AT5G11180	glutamate receptor 2.6 [Source:NCBI gene (formerly Entrezgene);Acc:830988]	GLR2.6	protein_coding	830988	0	0	0	0	0	0	0	0	0	0	0	0	0	0	0	0	0	0	0	0	0	0	0	0
AT5G11190	Integrase-type DNA-binding superfamily protein [Source:NCBI gene (formerly Entrezgene);Acc:830989]	SHN2	protein_coding	830989	0	0	0	0	0	0	0	0	0	0	0	0	0	0	0	0	0	0	0	0	0	0	0	0
AT5G11200	DEAD/DEAH box RNA helicase family protein [Source:NCBI gene (formerly Entrezgene);Acc:830990]	UAP56b	protein_coding	830990	2422.29	2522.4	2247.29	2878.3	2926.22	3190.67	2910.69	2770.65	2951.22	1954.22	1861.19	2283.38	2444	2691	2138	2954	2624	3470	3301	2418	2873	2099	1743	2400
AT5G11210	glutamate receptor 2.5 [Source:NCBI gene (formerly Entrezgene);Acc:830991]	GLR2.5	protein_coding	830991	5.94669	2.81204	0	0.974375	1.11517	0.919502	0	1.14584	4.1089	4.65512	8.54249	1.90282	6	3	0	1	1	1	0	1	4	5	8	2
AT5G11220		AT5G11220	protein_coding	830992	0	0	0	0	0	0	0	0	0	0	0	0	0	0	0	0	0	0	0	0	0	0	0	0
AT5G11225			tRNA		0	0	0	0	0	0	0	0	0	0	0	0	0	0	0	0	0	0	0	0	0	0	0	0
AT5G11230	Nucleotide-sugar transporter family protein [Source:NCBI gene (formerly Entrezgene);Acc:830993]	AT5G11230	protein_coding	830993	851.368	699.262	588.626	512.521	469.489	515.84	304.207	386.15	378.019	823.025	562.736	665.986	859	746	560	526	421	561	345	337	368	884	527	700
AT5G11240	transducin family protein / WD-40 repeat family protein [Source:NCBI gene (formerly Entrezgene);Acc:830994]	AT5G11240	protein_coding	830994	1022.83	1002.03	803.055	1061.09	933.401	1171.44	901.157	874.28	889.577	723.406	695.145	841.997	1032	1069	764	1089	837	1274	1022	763	866	777	651	885
AT5G11250	Disease resistance protein (TIR-NBS-LRR class) [Source:NCBI gene (formerly Entrezgene);Acc:830995]	AT5G11250	protein_coding	830995	407.349	387.125	494.026	507.649	583.236	527.794	1223.88	704.695	656.397	515.787	572.347	576.554	411	413	470	521	523	574	1388	615	639	554	536	606
AT5G11260	Basic-leucine zipper (bZIP) transcription factor family protein [Source:NCBI gene (formerly Entrezgene);Acc:830996]	HY5	protein_coding	830996	103.076	82.4866	117.725	244.568	205.192	239.07	223.085	144.376	200.309	115.447	99.3064	110.363	104	88	112	251	184	260	253	126	195	124	93	116
AT5G11270	overexpressor of cationic peroxidase 3 [Source:NCBI gene (formerly Entrezgene);Acc:830997]	OCP3	protein_coding	830997	250.752	338.383	274.342	344.929	326.746	358.606	328.014	260.107	275.296	287.686	282.97	269.249	253	361	261	354	293	390	372	227	268	309	265	283
AT5G11280	tail fiber [Source:NCBI gene (formerly Entrezgene);Acc:830998]	AT5G11280	protein_coding	830998	637.287	602.715	783.083	646.01	488.446	516.76	580.197	574.068	608.117	590.269	633.212	662.181	643	643	745	663	438	562	658	501	592	634	593	696
AT5G11290	transmembrane protein, putative (DUF247) [Source:NCBI gene (formerly Entrezgene);Acc:831000]	AT5G11290	protein_coding	831000	0.991116	1.8747	2.10224	1.94875	5.57587	14.712	0.881759	4.58338	10.2723	13.9654	12.8137	11.4169	1	2	2	2	5	16	1	4	10	15	12	12
AT5G11300	mitotic-like cyclin 3B from Arabidopsi [Source:NCBI gene (formerly Entrezgene);Acc:831001]	CYC3B	protein_coding	831001	77.307	66.5517	89.3451	76.9756	75.8319	75.3991	102.284	88.23	111.968	67.0337	74.7468	53.2789	78	71	85	79	68	82	116	77	109	72	70	56
AT5G11310	Pentatricopeptide repeat (PPR) superfamily protein [Source:NCBI gene (formerly Entrezgene);Acc:831002]	AT5G11310	protein_coding	831002	249.761	287.766	230.195	362.467	354.626	367.801	386.21	302.503	330.767	215.067	245.597	201.699	252	307	219	372	318	400	438	264	322	231	230	212
AT5G11320	Flavin-binding monooxygenase family protein [Source:NCBI gene (formerly Entrezgene);Acc:831003]	YUC4	protein_coding	831003	36.6713	33.7445	51.5048	19.4875	11.1517	9.19502	19.3987	8.02091	41.089	37.241	32.0343	20.931	37	36	49	20	10	10	22	7	40	40	30	22
AT5G11325			tRNA		0	0	0	0	0	0	0	0	0	0	0	0	0	0	0	0	0	0	0	0	0	0	0	0
AT5G11330	FAD/NAD(P)-binding oxidoreductase family protein [Source:NCBI gene (formerly Entrezgene);Acc:831004]	AT5G11330	protein_coding	831004	749.283	784.56	803.055	576.83	622.267	646.41	686.89	673.757	647.152	862.128	1010.15	909.547	756	837	764	592	558	703	779	588	630	926	946	956
AT5G11340	Acyl-CoA N-acyltransferases (NAT) superfamily protein [Source:NCBI gene (formerly Entrezgene);Acc:831005]	AT5G11340	protein_coding	831005	454.922	518.353	483.515	552.47	547.551	554.459	539.636	466.359	463.279	427.34	390.819	426.231	459	553	460	567	491	603	612	407	451	459	366	448
AT5G11350	DNAse I-like superfamily protein [Source:NCBI gene (formerly Entrezgene);Acc:831006]	AT5G11350	protein_coding	831006	649.181	582.093	665.358	707.396	732.67	704.338	744.204	647.402	640.989	644.269	567.008	510.907	655	621	633	726	657	766	844	565	624	692	531	537
AT5G11360	Interleukin-1 receptor-associated kinase 4 protein [Source:NCBI gene (formerly Entrezgene);Acc:831007]	AT5G11360	protein_coding	831007	0	4.68674	2.10224	0	4.4607	0	1.76352	0	1.02723	1.86205	5.33906	0	0	5	2	0	4	0	2	0	1	2	5	0
AT5G11370	FBD / Leucine Rich Repeat domains containing protein [Source:NCBI gene (formerly Entrezgene);Acc:831008]	AT5G11370	protein_coding	831008	0	0	0	0	0	0	0	0	0	0	0	0	0	0	0	0	0	0	0	0	0	0	0	0
AT5G11380	1-deoxy-D-xylulose 5-phosphate synthase 3 [Source:NCBI gene (formerly Entrezgene);Acc:831009]	DXPS3	protein_coding	831009	463.842	480.86	463.543	525.188	544.205	511.243	503.484	484.692	479.714	488.788	510.414	428.134	468	513	441	539	488	556	571	423	467	525	478	450
AT5G11390	WPP domain-interacting protein 1 [Source:NCBI gene (formerly Entrezgene);Acc:831010]	WIT1	protein_coding	831010	961.382	882.982	1214.04	1004.58	979.123	867.09	1201.84	874.28	860.815	1077.19	1191.68	1155.96	970	942	1155	1031	878	943	1363	763	838	1157	1116	1215
AT5G11400	Protein kinase superfamily protein [Source:NCBI gene (formerly Entrezgene);Acc:831011]	AT5G11400	protein_coding	831011	0	0	0	0.974375	0	0	0	0	0	0	0	0	0	0	0	1	0	0	0	0	0	0	0	0
AT5G11410	Protein kinase superfamily protein [Source:NCBI gene (formerly Entrezgene);Acc:831012]	AT5G11410	protein_coding	831012	143.712	111.544	80.9361	32.1544	60.2194	44.1361	114.629	153.543	136.621	121.964	135.612	115.12	145	119	77	33	54	48	130	134	133	131	127	121
AT5G11412	RNA-binding (RRM/RBD/RNP motifs) family protein [Source:NCBI gene (formerly Entrezgene);Acc:6240527]	AT5G11412	protein_coding	6240527	0	0	0	0	0	0	0	0	0	0	0	0	0	0	0	0	0	0	0	0	0	0	0	0
AT5G11416		AT5G11416	protein_coding	6241289	0	0	0	0	0	0	0	0	0	0	0	0	0	0	0	0	0	0	0	0	0	0	0	0
AT5G11420	transmembrane protein, putative (Protein of unknown function, DUF642) [Source:NCBI gene (formerly Entrezgene);Acc:831013]	AT5G11420	protein_coding	831013	667.021	342.132	402.578	106.207	63.565	77.2381	30.8616	101.98	96.5592	888.197	764.553	761.127	673	365	383	109	57	84	35	89	94	954	716	800
AT5G11425		AT5G11425	protein_coding	6240859	0	0	0	0	0	0	0	0	0	0	0	0	0	0	0	0	0	0	0	0	0	0	0	0
AT5G11430	SPOC domain / Transcription elongation factor S-II protein [Source:NCBI gene (formerly Entrezgene);Acc:831014]	AT5G11430	protein_coding	831014	362.748	364.628	305.876	386.827	354.626	412.856	415.308	462.921	417.053	288.617	378.005	390.078	366	389	291	397	318	449	471	404	406	310	354	410
AT5G11440	CTC-interacting domain 5 [Source:NCBI gene (formerly Entrezgene);Acc:831015]	CID5	protein_coding	831015	0	0.937348	0	0	0	1.839	0.881759	0	0	0	0	0.951409	0	1	0	0	0	2	1	0	0	0	0	1
AT5G11450	PsbP domain protein (Mog1/PsbP/DUF1795-like photosystem II reaction center PsbP family protein) [Source:NCBI gene (formerly Entrezgene);Acc:831016]	PPD5	protein_coding	831016	246.788	299.014	249.115	306.928	262.066	279.528	381.802	383.858	366.719	257.894	262.682	257.832	249	319	237	315	235	304	433	335	357	277	246	271
AT5G11460		AT5G11460	protein_coding	831017	184.348	192.156	227.042	117.899	140.512	120.455	168.416	154.689	141.757	183.412	223.173	234.998	186	205	216	121	126	131	191	135	138	197	209	247
AT5G11470	bromo-adjacent homology (BAH) domain-containing protein [Source:NCBI gene (formerly Entrezgene);Acc:831018]	AT5G11470	protein_coding	831018	191.285	196.843	171.332	157.849	147.203	207.807	158.717	206.252	173.601	194.584	227.444	163.642	193	210	163	162	132	226	180	180	169	209	213	172
AT5G11475			tRNA		0	0	0	0	0	0	0	0	0	0	0	0	0	0	0	0	0	0	0	0	0	0	0	0
AT5G11480	P-loop containing nucleoside triphosphate hydrolases superfamily protein [Source:NCBI gene (formerly Entrezgene);Acc:831019]	AT5G11480	protein_coding	831019	351.846	351.506	320.591	339.082	297.752	321.826	303.325	313.961	334.875	327.72	287.241	280.666	355	375	305	348	267	350	344	274	326	352	269	295
AT5G11490	adaptin family protein [Source:NCBI gene (formerly Entrezgene);Acc:831021]	AT5G11490	protein_coding	831021	2061.52	1818.46	2251.5	2160.19	1928.14	1816.94	2997.98	2502.52	2354.4	1925.36	2025.64	1801.02	2080	1940	2142	2217	1729	1976	3400	2184	2292	2068	1897	1893
AT5G11500	coiled-coil protein [Source:NCBI gene (formerly Entrezgene);Acc:831022]	AT5G11500	protein_coding	831022	3625.5	4529.27	4547.14	3400.57	3686.77	3512.5	3350.68	3224.41	3368.27	3974.54	4110.01	4399.32	3658	4832	4326	3490	3306	3820	3800	2814	3279	4269	3849	4624
AT5G11510	myb domain protein 3r-4 [Source:NCBI gene (formerly Entrezgene);Acc:831023]	MYB3R-4	protein_coding	831023	140.738	123.73	137.697	127.643	79.1774	114.938	332.423	736.778	959.428	180.619	186.867	157.934	142	132	131	131	71	125	377	643	934	194	175	166
AT5G11520	aspartate aminotransferase 3 [Source:NCBI gene (formerly Entrezgene);Acc:831024]	ASP3	protein_coding	831024	1212.13	1211.99	1075.29	1135.15	961.281	980.189	876.468	912.092	1086.8	1016.68	825.418	1214	1223	1293	1023	1165	862	1066	994	796	1058	1092	773	1276
AT5G11530	embryonic flower 1 (EMF1) [Source:NCBI gene (formerly Entrezgene);Acc:831025]	EMF1	protein_coding	831025	1097.17	945.784	1260.29	1312.48	1207.73	1284.54	1391.42	1265.01	1157.68	1156.33	1121.2	910.498	1107	1009	1199	1347	1083	1397	1578	1104	1127	1242	1050	957
AT5G11540	D-arabinono-1,4-lactone oxidase family protein [Source:NCBI gene (formerly Entrezgene);Acc:831026]	GulLO3	protein_coding	831026	69.3781	68.4264	90.3962	70.155	83.6381	99.3062	37.9156	53.8547	49.3068	62.3786	48.0515	42.8134	70	73	86	72	75	108	43	47	48	67	45	45
AT5G11550	ARM repeat superfamily protein [Source:NCBI gene (formerly Entrezgene);Acc:831027]	AT5G11550	protein_coding	831027	597.643	335.571	488.77	423.853	359.086	406.42	544.045	779.174	588.6	390.099	389.751	439.551	603	358	465	435	322	442	617	680	573	419	365	462
AT5G11560	catalytics [Source:NCBI gene (formerly Entrezgene);Acc:831028]	AT5G11560	protein_coding	831028	4276.66	3199.17	3882.83	3956.94	3120.26	2811.84	3138.18	3513.16	3780.19	3770.65	3631.63	3384.16	4315	3413	3694	4061	2798	3058	3559	3066	3680	4050	3401	3557
AT5G11565	reverse transcriptase zinc-binding protein [Source:NCBI gene (formerly Entrezgene);Acc:28721150]	AT5G11565	protein_coding	28721150	0	0	0	0	0	0	0	0	0	0	0	0	0	0	0	0	0	0	0	0	0	0	0	0
AT5G11570	Major facilitator superfamily protein [Source:NCBI gene (formerly Entrezgene);Acc:831029]	AT5G11570	protein_coding	831029	99.1116	97.4842	112.47	36.0519	20.0731	23.907	1.76352	1.14584	3.08168	150.826	92.8996	98.9465	100	104	107	37	18	26	2	1	3	162	87	104
AT5G11580	Regulator of chromosome condensation (RCC1) family protein [Source:NCBI gene (formerly Entrezgene);Acc:831030]	AT5G11580	protein_coding	831030	1173.48	1466.01	1444.24	1154.63	1290.26	1135.58	1563.36	1388.76	1474.07	1475.67	1482.12	1488	1184	1564	1374	1185	1157	1235	1773	1212	1435	1585	1388	1564
AT5G11590	Integrase-type DNA-binding superfamily protein [Source:NCBI gene (formerly Entrezgene);Acc:831031]	TINY2	protein_coding	831031	20.8134	21.559	31.5336	45.7956	28.9945	32.1826	104.048	194.794	274.269	35.3789	26.6953	66.5986	21	23	30	47	26	35	118	170	267	38	25	70
AT5G11600		AT5G11600	protein_coding	831032	542.14	593.341	689.534	494.982	574.315	481.819	507.011	520.214	436.571	697.337	798.723	780.155	547	633	656	508	515	524	575	454	425	749	748	820
AT5G11610	Exostosin family protein [Source:NCBI gene (formerly Entrezgene);Acc:831033]	AT5G11610	protein_coding	831033	185.339	198.718	294.313	33.1287	25.649	17.4705	12.3446	17.1877	13.3539	364.03	370.53	472.85	187	212	280	34	23	19	14	15	13	391	347	497
AT5G11620	SWIM zinc finger family protein / mitogen-activated protein kinase kinase kinase (MAPKKK)-like protein [Source:NCBI gene (formerly Entrezgene);Acc:831034]	AT5G11620	protein_coding	831034	30.7246	54.3662	51.5048	41.8981	57.9891	43.2166	35.2703	43.5421	55.4702	44.6892	25.6275	26.6395	31	58	49	43	52	47	40	38	54	48	24	28
AT5G11630		NOXY2	protein_coding	831035	211.108	244.648	196.559	213.388	166.161	219.761	126.091	159.272	174.628	161.067	162.307	177.913	213	261	187	219	149	239	143	139	170	173	152	187
AT5G11640	Thioredoxin superfamily protein [Source:NCBI gene (formerly Entrezgene);Acc:831036]	AT5G11640	protein_coding	831036	473.753	581.156	470.901	389.75	438.264	426.649	424.126	411.358	425.271	418.961	421.785	424.328	478	620	448	400	393	464	481	359	414	450	395	446
AT5G11650	alpha/beta-Hydrolases superfamily protein [Source:NCBI gene (formerly Entrezgene);Acc:831037]	AT5G11650	protein_coding	831037	464.833	458.363	538.173	416.058	556.472	530.552	264.528	273.857	255.779	758.785	842.503	817.26	469	489	512	427	499	577	300	239	249	815	789	859
AT5G11660	NEP-interacting protein, putative (DUF239) [Source:NCBI gene (formerly Entrezgene);Acc:831038]	AT5G11660	protein_coding	831038	0	0	0	0	1.11517	0.919502	0	0	0	0	2.13562	0.951409	0	0	0	0	1	1	0	0	0	0	2	1
AT5G11670	NADP-malic enzyme 2 [Source:NCBI gene (formerly Entrezgene);Acc:831039]	NADP-ME2	protein_coding	831039	28004	37200.5	36636.7	36947.3	37448.7	17687.5	8454.3	9866.87	9314.88	56938.6	25336	37871.8	28255	39687	34855	37919	33581	19236	9588	8611	9068	61157	23727	39806
AT5G11680	classical AGP protein [Source:NCBI gene (formerly Entrezgene);Acc:831040]	AT5G11680	protein_coding	831040	673.959	680.515	629.62	548.573	585.467	548.023	401.2	347.191	319.467	653.579	670.585	685.966	680	726	599	563	525	596	455	303	311	702	628	721
AT5G11690	translocase inner membrane subunit 17-3 [Source:NCBI gene (formerly Entrezgene);Acc:831041]	TIM17-3	protein_coding	831041	150.65	184.658	200.764	253.337	254.26	266.655	538.755	505.318	507.449	187.136	175.121	151.274	152	197	191	260	228	290	611	441	494	201	164	159
AT5G11700	ephrin type-B receptor [Source:NCBI gene (formerly Entrezgene);Acc:831042]	AT5G11700	protein_coding	831042	4123.04	3460.69	3914.37	4330.12	3779.33	4001.67	3930	3681.6	3852.09	4230.57	4743.22	3520.21	4160	3692	3724	4444	3389	4352	4457	3213	3750	4544	4442	3700
AT5G11710	ENTH/VHS family protein [Source:NCBI gene (formerly Entrezgene);Acc:831043]	AT5G11710	protein_coding	831043	2019.89	1992.8	1780.59	1771.41	1893.57	1866.59	1411.7	1543.45	1520.29	1888.12	1879.35	1858.1	2038	2126	1694	1818	1698	2030	1601	1347	1480	2028	1760	1953
AT5G11720	Glycosyl hydrolases family 31 protein [Source:NCBI gene (formerly Entrezgene);Acc:831044]	AT5G11720	protein_coding	831044	1166.54	993.589	1146.77	793.141	732.67	714.453	790.056	830.737	841.297	1101.4	1295.25	1335.78	1177	1060	1091	814	657	777	896	725	819	1183	1213	1404
AT5G11730	Core-2/I-branching beta-1,6-N-acetylglucosaminyltransferase family protein [Source:NCBI gene (formerly Entrezgene);Acc:831045]	AT5G11730	protein_coding	831045	951.471	818.305	963.876	846.732	790.659	778.818	872.059	811.258	753.983	936.61	968.505	994.222	960	873	917	869	709	847	989	708	734	1006	907	1045
AT5G11740	arabinogalactan protein 15 [Source:NCBI gene (formerly Entrezgene);Acc:831046]	AGP15	protein_coding	831046	3366.82	4026.85	2048.63	2946.51	4265.54	2991.14	1448.73	2218.36	2255.79	3140.34	3225.86	3233.84	3397	4296	1949	3024	3825	3253	1643	1936	2196	3373	3021	3399
AT5G11750	Ribosomal protein L19 family protein [Source:NCBI gene (formerly Entrezgene);Acc:831047]	AT5G11750	protein_coding	831047	228.948	198.718	157.668	182.208	181.773	192.176	234.548	222.294	252.697	167.584	166.579	219.775	231	212	150	187	163	209	266	194	246	180	156	231
AT5G11760	stress response protein [Source:NCBI gene (formerly Entrezgene);Acc:831048]	AT5G11760	protein_coding	831048	641.252	796.746	629.62	633.344	736.015	757.669	625.167	566.047	600.927	593.993	533.906	679.306	647	850	599	650	660	824	709	494	585	638	500	714
AT5G11770	NADH-ubiquinone oxidoreductase 20 kDa subunit [Source:NCBI gene (formerly Entrezgene);Acc:831049]	AT5G11770	protein_coding	831049	2560.05	2766.11	2943.13	2516.81	2252.65	2054.17	1907.24	1757.73	1861.33	2547.28	2227.45	2640.16	2583	2951	2800	2583	2020	2234	2163	1534	1812	2736	2086	2775
AT5G11780	SNF2 domain protein [Source:NCBI gene (formerly Entrezgene);Acc:831050]	AT5G11780	protein_coding	831050	25.769	37.4939	42.0447	26.3081	42.3766	37.6996	65.2501	77.9174	111.968	30.7238	26.6953	24.7366	26	40	40	27	38	41	74	68	109	33	25	26
AT5G11790	N-MYC downregulated-like 2 [Source:NCBI gene (formerly Entrezgene);Acc:831051]	NDL2	protein_coding	831051	4479.84	3077.31	2168.46	1329.05	1556.78	1193.51	821.799	1566.37	1803.81	3014.66	2510.42	2005.57	4520	3283	2063	1364	1396	1298	932	1367	1756	3238	2351	2108
AT5G11800	K+ efflux antiporter 6 [Source:NCBI gene (formerly Entrezgene);Acc:831053]	KEA6	protein_coding	831053	903.898	920.476	946.007	1176.07	1112.94	1075.82	1372.02	1221.47	1298.41	1032.51	857.452	877.199	912	982	900	1207	998	1170	1556	1066	1264	1109	803	922
AT5G11810	rhomboid family protein [Source:NCBI gene (formerly Entrezgene);Acc:831054]	AT5G11810	protein_coding	831054	705.674	797.683	721.067	463.802	535.284	529.633	409.136	404.483	461.224	667.544	671.653	734.488	712	851	686	476	480	576	464	353	449	717	629	772
AT5G11820	Plant self-incompatibility protein S1 family [Source:NCBI gene (formerly Entrezgene);Acc:831055]	AT5G11820	protein_coding	831055	0	0	0	0	0	0	0	0	0	0.931024	0	1.90282	0	0	0	0	0	0	0	0	0	1	0	2
AT5G11830	Plant self-incompatibility protein S1 family [Source:NCBI gene (formerly Entrezgene);Acc:831056]	AT5G11830	protein_coding	831056	0	0	0	0	0	0	0	0	0	0	0	0	0	0	0	0	0	0	0	0	0	0	0	0
AT5G11840	YCF36, putative (DUF1230) [Source:NCBI gene (formerly Entrezgene);Acc:831057]	AT5G11840	protein_coding	831057	514.389	475.235	633.825	456.007	466.143	458.831	454.987	415.942	326.658	540.925	545.652	595.582	519	507	603	468	418	499	516	363	318	581	511	626
AT5G11850	Protein kinase superfamily protein [Source:NCBI gene (formerly Entrezgene);Acc:831058]	AT5G11850	protein_coding	831058	1121.94	1064.83	1017.48	988.99	1029.31	992.142	909.975	967.093	1023.12	1079.06	1200.22	1055.11	1132	1136	968	1015	923	1079	1032	844	996	1159	1124	1109
AT5G11860	SCP1-like small phosphatase 5 [Source:NCBI gene (formerly Entrezgene);Acc:831059]	SSP5	protein_coding	831059	1248.81	1086.39	1253.98	1076.68	1188.78	1096.05	939.073	716.153	804.317	1256.88	1533.38	1303.43	1260	1159	1193	1105	1066	1192	1065	625	783	1350	1436	1370
AT5G11870	Alkaline phytoceramidase (aPHC) [Source:NCBI gene (formerly Entrezgene);Acc:831060]	AT5G11870	protein_coding	831060	38.6535	72.1758	52.5559	74.0525	100.366	102.984	81.1218	33.2295	52.3885	53.9994	49.1193	46.619	39	77	50	76	90	112	92	29	51	58	46	49
AT5G11880	Pyridoxal-dependent decarboxylase family protein [Source:NCBI gene (formerly Entrezgene);Acc:831061]	AT5G11880	protein_coding	831061	1449.01	1526.94	1289.72	1482.02	1416.27	1488.67	860.596	1091.99	1187.47	1241.99	994.132	1332.92	1462	1629	1227	1521	1270	1619	976	953	1156	1334	931	1401
AT5G11890	harpin-induced protein [Source:NCBI gene (formerly Entrezgene);Acc:831062]	EMB3135	protein_coding	831062	811.724	599.903	646.438	689.857	721.518	522.277	786.529	891.467	1064.21	713.164	560.601	615.562	819	640	615	708	647	568	892	778	1036	766	525	647
AT5G11900	Translation initiation factor SUI1 family protein [Source:NCBI gene (formerly Entrezgene);Acc:831063]	AT5G11900	protein_coding	831063	678.914	731.131	618.058	611.907	584.352	651.007	477.913	577.506	585.518	567.925	574.482	764.933	685	780	588	628	524	708	542	504	570	610	538	804
AT5G11910	alpha/beta-Hydrolases superfamily protein [Source:NCBI gene (formerly Entrezgene);Acc:831064]	AT5G11910	protein_coding	831064	367.704	444.303	424.652	434.571	378.044	320.906	275.99	310.524	296.868	362.168	444.209	407.203	371	474	404	446	339	349	313	271	289	389	416	428
AT5G11920	6-&1-fructan exohydrolase [Source:NCBI gene (formerly Entrezgene);Acc:831065]	cwINV6	protein_coding	831065	44.6002	28.1204	51.5048	25.3337	24.5338	28.5045	19.3987	69.8965	240.371	32.5858	35.2378	71.3557	45	30	49	26	22	31	22	61	234	35	33	75
AT5G11930	Thioredoxin superfamily protein [Source:NCBI gene (formerly Entrezgene);Acc:831066]	AT5G11930	protein_coding	831066	442.038	254.959	292.211	433.597	317.825	390.788	5.29055	19.4794	5.13613	420.823	469.837	283.52	446	272	278	445	285	425	6	17	5	452	440	298
AT5G11940	Subtilase family protein [Source:NCBI gene (formerly Entrezgene);Acc:831067]	AT5G11940	protein_coding	831067	0.991116	0	0	0	0	0	0	0	0	0	0	0	1	0	0	0	0	0	0	0	0	0	0	0
AT5G11950	Putative lysine decarboxylase family protein [Source:NCBI gene (formerly Entrezgene);Acc:831068]	LOG8	protein_coding	831068	1336.02	1589.74	1081.6	1125.4	1116.29	864.331	413.545	538.547	473.551	1040.88	1153.24	817.26	1348	1696	1029	1155	1001	940	469	470	461	1118	1080	859
AT5G11960	magnesium transporter, putative (DUF803) [Source:NCBI gene (formerly Entrezgene);Acc:831069]	AT5G11960	protein_coding	831069	1270.61	1202.62	1194.07	1246.23	1174.28	1097.88	931.137	909.801	865.951	1200.09	1166.05	1065.58	1282	1283	1136	1279	1053	1194	1056	794	843	1289	1092	1120
AT5G11970	ABC family ABC transporter, putative (DUF3511) [Source:NCBI gene (formerly Entrezgene);Acc:831070]	AT5G11970	protein_coding	831070	2.97335	5.62409	1.05112	8.76937	7.80622	7.35601	4.40879	4.58338	8.2178	2.79307	5.33906	4.75704	3	6	1	9	7	8	5	4	8	3	5	5
AT5G11975		AT5G11975	protein_coding	28721151	0	0	0	0	0	0	0	0	0	0	0	0	0	0	0	0	0	0	0	0	0	0	0	0
AT5G11977	ath-MIR156e [Source:miRBase;Acc:MI0000182]	ath-MIR156e	miRNA	3770614	0	0	0	0	1.11517	0	1.76352	4.58338	6.16335	0	0	0	0	0	0	0	1	0	2	4	6	0	0	0
AT5G11980	conserved oligomeric Golgi complex component-related / COG complex component-like protein [Source:NCBI gene (formerly Entrezgene);Acc:831071]	AT5G11980	protein_coding	831071	1019.86	860.485	796.748	809.705	855.339	792.61	1106.61	1198.55	1229.59	769.026	699.416	758.273	1029	918	758	831	767	862	1255	1046	1197	826	655	797
AT5G11990	proline-rich family protein [Source:NCBI gene (formerly Entrezgene);Acc:831072]	AT5G11990	protein_coding	831072	114.969	76.8625	88.294	88.6681	82.5229	83.6746	58.1961	83.6467	122.24	56.7925	34.17	34.2507	116	82	84	91	74	91	66	73	119	61	32	36
AT5G12000	kinase with adenine nucleotide alpha hydrolases-like domain-containing protein [Source:NCBI gene (formerly Entrezgene);Acc:831073]	AT5G12000	protein_coding	831073	8.92004	3.74939	7.35783	0	0	0.919502	0	24.0627	0	4.65512	0	5.70845	9	4	7	0	0	1	0	21	0	5	0	6
AT5G12010	nuclease [Source:NCBI gene (formerly Entrezgene);Acc:831074]	AT5G12010	protein_coding	831074	1187.36	891.418	954.416	756.115	1000.31	877.204	593.424	560.318	564.974	1092.09	969.573	1176.89	1198	951	908	776	897	954	673	489	550	1173	908	1237
AT5G12020	17.6 kDa class II heat shock protein [Source:NCBI gene (formerly Entrezgene);Acc:831075]	HSP17.6II	protein_coding	831075	4.95558	0.937348	0	0	1.11517	0	0	0	0	1.86205	0	0	5	1	0	0	1	0	0	0	0	2	0	0
AT5G12030	heat shock protein 17.6A [Source:NCBI gene (formerly Entrezgene);Acc:831076]	HSP17.6A	protein_coding	831076	8.92004	3.74939	2.10224	0	8.9214	0.919502	0	2.29169	2.05445	1.86205	1.06781	1.90282	9	4	2	0	8	1	0	2	2	2	1	2
AT5G12040	Nitrilase/cyanide hydratase and apolipoprotein N-acyltransferase family protein [Source:NCBI gene (formerly Entrezgene);Acc:831077]	AT5G12040	protein_coding	831077	851.368	885.794	648.54	682.062	675.796	542.506	524.646	541.985	556.756	722.475	695.145	689.772	859	945	617	700	606	590	595	473	542	776	651	725
AT5G12043		AT5G12043	protein_coding	6240979	0.991116	0	0	1.94875	11.1517	4.59751	29.098	5.72922	5.13613	0	1.06781	0	1	0	0	2	10	5	33	5	5	0	1	0
AT5G12050	rho GTPase-activating protein [Source:NCBI gene (formerly Entrezgene);Acc:831078]	AT5G12050	protein_coding	831078	31.7157	35.6192	19.9713	50.6675	41.2615	34.0216	53.7873	38.9587	40.0618	48.4132	33.1021	22.8338	32	38	19	52	37	37	61	34	39	52	31	24
AT5G12060	Plant self-incompatibility protein S1 family [Source:NCBI gene (formerly Entrezgene);Acc:831079]	AT5G12060	protein_coding	831079	0	0	0	0	0	0	0	0	0	0	0	0	0	0	0	0	0	0	0	0	0	0	0	0
AT5G12070	Plant self-incompatibility protein S1 family [Source:NCBI gene (formerly Entrezgene);Acc:831080]	AT5G12070	protein_coding	831080	0	0	0	0	0	0	0	0	0	0	0	0	0	0	0	0	0	0	0	0	0	0	0	0
AT5G12080	mechanosensitive channel of small conductance-like 10 [Source:NCBI gene (formerly Entrezgene);Acc:831081]	MSL10	protein_coding	831081	1394.5	1011.4	1038.51	693.755	478.41	551.701	596.951	677.194	639.961	1069.75	888.419	916.207	1407	1079	988	712	429	600	677	591	623	1149	832	963
AT5G12090	Protein kinase superfamily protein [Source:NCBI gene (formerly Entrezgene);Acc:831082]	AT5G12090	protein_coding	831082	0	0	0	0	0	0	0	0	0	0	0	0	0	0	0	0	0	0	0	0	0	0	0	0
AT5G12100	pentatricopeptide (PPR) repeat-containing protein [Source:NCBI gene (formerly Entrezgene);Acc:831083]	AT5G12100	protein_coding	831083	432.126	398.373	434.112	479.392	472.834	486.416	500.839	393.025	486.905	400.34	416.446	339.653	436	425	413	492	424	529	568	343	474	430	390	357
AT5G12110	elongation factor 1-beta 1 [Source:NCBI gene (formerly Entrezgene);Acc:831084]	AT5G12110	protein_coding	831084	42.618	32.8072	28.3802	41.8981	45.7222	88.2721	56.4326	44.6879	32.8712	46.5512	28.8309	31.3965	43	35	27	43	41	96	64	39	32	50	27	33
AT5G12120	Ubiquitin-associated/translation elongation factor EF1B protein [Source:NCBI gene (formerly Entrezgene);Acc:831085]	AT5G12120	protein_coding	831085	1000.04	745.192	1204.58	1037.71	889.909	956.282	1104.84	1020.95	900.877	1024.13	1064.61	1089.36	1009	795	1146	1065	798	1040	1253	891	877	1100	997	1145
AT5G12130	integral membrane TerC family protein [Source:NCBI gene (formerly Entrezgene);Acc:831086]	PDE149	protein_coding	831086	251.743	325.26	274.342	272.825	265.412	308.953	305.97	327.712	320.494	296.997	323.547	281.617	254	347	261	280	238	336	347	286	312	319	303	296
AT5G12140	cystatin-1 [Source:NCBI gene (formerly Entrezgene);Acc:831087]	CYS1	protein_coding	831087	2710.7	2965.77	2732.91	2205.01	2481.26	2694.14	4474.93	4375.98	4277.37	3014.66	3236.54	2666.8	2735	3164	2600	2263	2225	2930	5075	3819	4164	3238	3031	2803
AT5G12150	Rho GTPase activation protein (RhoGAP) with PH domain-containing protein [Source:NCBI gene (formerly Entrezgene);Acc:831088]	AT5G12150	protein_coding	831088	2407.42	2152.15	2242.04	2114.39	1996.16	2107.5	3393.01	3742.33	3681.58	2462.56	2482.66	2210.12	2429	2296	2133	2170	1790	2292	3848	3266	3584	2645	2325	2323
AT5G12170	CRT (chloroquine-resistance transporter)-like transporter 3 [Source:NCBI gene (formerly Entrezgene);Acc:831090]	CLT3	protein_coding	831090	231.921	267.144	302.722	221.183	277.678	197.693	200.159	247.502	149.975	293.273	235.986	276.86	234	285	288	227	249	215	227	216	146	315	221	291
AT5G12180	calcium-dependent protein kinase 17 [Source:NCBI gene (formerly Entrezgene);Acc:831091]	CPK17	protein_coding	831091	47.5736	40.306	46.2492	66.2575	83.6381	60.6871	57.3143	44.6879	34.9257	89.3783	49.1193	53.2789	48	43	44	68	75	66	65	39	34	96	46	56
AT5G12190	RNA-binding (RRM/RBD/RNP motifs) family protein [Source:NCBI gene (formerly Entrezgene);Acc:831092]	AT5G12190	protein_coding	831092	538.176	553.035	447.777	419.956	447.185	413.776	437.352	437.713	442.734	446.892	453.82	520.421	543	590	426	431	401	450	496	382	431	480	425	547
AT5G12200	pyrimidine 2 [Source:NCBI gene (formerly Entrezgene);Acc:831093]	PYD2	protein_coding	831093	2030.8	1593.49	2334.53	1579.46	1266.84	1246.84	1064.28	1313.14	1193.64	2293.11	3056.08	2845.66	2049	1700	2221	1621	1136	1356	1207	1146	1162	2463	2862	2991
AT5G12210	RAB geranylgeranyl transferase beta subunit 1 [Source:NCBI gene (formerly Entrezgene);Acc:831094]	RGTB1	protein_coding	831094	1393.51	1559.75	1641.85	1469.36	1524.44	1281.79	1387.89	1189.39	1290.19	1493.36	1595.31	1566.02	1406	1664	1562	1508	1367	1394	1574	1038	1256	1604	1494	1646
AT5G12220	las1-like family protein [Source:NCBI gene (formerly Entrezgene);Acc:831096]	AT5G12220	protein_coding	831096	414.286	415.245	383.658	441.392	352.395	456.073	370.339	380.42	414.999	237.411	312.869	349.167	418	443	365	453	316	496	420	332	404	255	293	367
AT5G12230	mediator of RNA polymerase II transcription subunit 19a-like protein [Source:NCBI gene (formerly Entrezgene);Acc:831097]	MED19A	protein_coding	831097	932.64	1032.02	1212.99	1600.9	1540.06	1725.9	1907.24	1727.93	1306.63	1039.02	1049.66	1019.91	941	1101	1154	1643	1381	1877	2163	1508	1272	1116	983	1072
AT5G12235	CLAVATA3/ESR-RELATED 22 [Source:NCBI gene (formerly Entrezgene);Acc:831098]	CLE22	protein_coding	831098	51.538	42.1807	75.6805	148.105	110.402	86.4331	80.24	33.2295	54.4429	39.103	50.1871	49.4733	52	45	72	152	99	94	91	29	53	42	47	52
AT5G12236		AT5G12236	protein_coding	6240629	1.98223	0	0	1.94875	1.11517	0	1.76352	0	0	0	0	0	2	0	0	2	1	0	2	0	0	0	0	0
AT5G12240	octanoyltransferase [Source:NCBI gene (formerly Entrezgene);Acc:831099]	AT5G12240	protein_coding	831099	368.695	480.86	445.674	472.572	438.264	465.268	617.231	543.13	517.722	414.306	439.938	448.114	372	513	424	485	393	506	700	474	504	445	412	471
AT5G12250	beta-6 tubulin [Source:NCBI gene (formerly Entrezgene);Acc:831100]	TUB6	protein_coding	831100	9816.01	9500.02	5048.52	3625.65	3216.16	3151.13	3324.23	3964.62	3686.71	6797.41	5629.5	4289.9	9904	10135	4803	3721	2884	3427	3770	3460	3589	7301	5272	4509
AT5G12260	transferring glycosyl group transferase [Source:NCBI gene (formerly Entrezgene);Acc:831101]	AT5G12260	protein_coding	831101	335.988	355.255	289.058	319.595	229.726	274.931	320.078	381.566	335.903	330.514	328.886	304.451	339	379	275	328	206	299	363	333	327	355	308	320
AT5G12270	2-oxoglutarate (2OG) and Fe(II)-dependent oxygenase superfamily protein [Source:NCBI gene (formerly Entrezgene);Acc:831102]	AT5G12270	protein_coding	831102	9.91116	14.9976	5.25559	3.8975	1.11517	0	0.881759	2.29169	1.02723	13.0343	21.3562	32.3479	10	16	5	4	1	0	1	2	1	14	20	34
AT5G12280	SWAP (Suppressor-of-White-APricot)/surp RNA-binding domain-containing protein [Source:NCBI gene (formerly Entrezgene);Acc:831103]	AT5G12280	protein_coding	831103	34.6891	29.9951	33.6358	10.7181	12.2669	20.229	1.76352	2.29169	0	48.4132	45.9159	49.4733	35	32	32	11	11	22	2	2	0	52	43	52
AT5G12290	dgd1 suppressor 1 [Source:NCBI gene (formerly Entrezgene);Acc:831104]	DGS1	protein_coding	831104	797.848	792.996	869.275	812.629	787.313	893.755	838.553	836.467	856.706	851.887	851.046	715.46	805	846	827	834	706	972	951	730	834	915	797	752
AT5G12300	Calcium-dependent lipid-binding (CaLB domain) family protein [Source:NCBI gene (formerly Entrezgene);Acc:831105]	AT5G12300	protein_coding	831105	443.029	284.954	297.467	416.058	369.123	420.212	260.119	333.441	180.792	299.79	296.852	159.837	447	304	283	427	331	457	295	291	176	322	278	168
AT5G12310	RING/U-box superfamily protein [Source:NCBI gene (formerly Entrezgene);Acc:831106]	AT5G12310	protein_coding	831106	767.124	799.558	850.355	764.884	756.088	707.097	1185.08	1012.93	1023.12	799.75	804.062	783.961	774	853	809	785	678	769	1344	884	996	859	753	824
AT5G12320	ankyrin repeat family protein [Source:NCBI gene (formerly Entrezgene);Acc:831107]	AT5G12320	protein_coding	831107	249.761	304.638	300.62	252.363	234.187	239.99	360.639	333.441	356.447	254.17	246.664	254.978	252	325	286	259	210	261	409	291	347	273	231	268
AT5G12330	Lateral root primordium (LRP) protein-like protein [Source:NCBI gene (formerly Entrezgene);Acc:831108]	LRP1	protein_coding	831108	86.2271	91.8601	127.185	80.8731	147.203	71.7211	4374.4	3062.84	3108.38	155.481	71.5433	154.128	87	98	121	83	132	78	4961	2673	3026	167	67	162
AT5G12340	DUF4228 domain protein [Source:NCBI gene (formerly Entrezgene);Acc:831109]	AT5G12340	protein_coding	831109	5.94669	2.81204	1.05112	2.92312	5.57587	0	12.3446	17.1877	15.4084	11.1723	14.9494	19.0282	6	3	1	3	5	0	14	15	15	12	14	20
AT5G12350	Regulator of chromosome condensation (RCC1) family with FYVE zinc finger domain-containing protein [Source:NCBI gene (formerly Entrezgene);Acc:831110]	AT5G12350	protein_coding	831110	1643.27	1398.52	1699.66	1830.85	1639.31	1898.77	2484.8	2204.61	2025.69	1653.5	1632.68	1397.62	1658	1492	1617	1879	1470	2065	2818	1924	1972	1776	1529	1469
AT5G12360		AT5G12360	protein_coding	831111	27.7512	19.6843	29.4313	31.18	26.7642	28.5045	27.3345	30.9378	43.1435	24.2066	18.1528	26.6395	28	21	28	32	24	31	31	27	42	26	17	28
AT5G12370	exocyst complex component sec10 [Source:NCBI gene (formerly Entrezgene);Acc:831112]	SEC10	protein_coding	831112	3229.06	2812.98	3193.3	3346.98	2891.65	2829.31	3734.25	3460.45	3488.46	3228.79	3213.04	2915.12	3258	3001	3038	3435	2593	3077	4235	3020	3396	3468	3009	3064
AT5G12380	annexin 8 [Source:NCBI gene (formerly Entrezgene);Acc:831113]	ANNAT8	protein_coding	831113	0	0	0	0	0	0	0	0	0	0	0	0	0	0	0	0	0	0	0	0	0	0	0	0
AT5G12390	Tetratricopeptide repeat (TPR)-like superfamily protein [Source:NCBI gene (formerly Entrezgene);Acc:831114]	FIS1B	protein_coding	831114	122.898	170.597	154.514	153.951	130.475	175.625	159.598	132.918	140.73	161.067	231.715	171.254	124	182	147	158	117	191	181	116	137	173	217	180
AT5G12400	PHD-finger and DNA binding domain-containing protein [Source:NCBI gene (formerly Entrezgene);Acc:831115]	AT5G12400	protein_coding	831115	1720.58	1596.3	1701.76	2011.11	2073.11	2105.66	2487.44	2240.13	2171.55	1787.57	1945.55	1559.36	1736	1703	1619	2064	1859	2290	2821	1955	2114	1920	1822	1639
AT5G12410	THUMP domain-containing protein [Source:NCBI gene (formerly Entrezgene);Acc:831116]	AT5G12410	protein_coding	831116	999.045	913.914	1138.36	1085.45	970.202	1016.05	1148.93	1008.34	1075.5	897.507	1004.81	983.757	1008	975	1083	1114	870	1105	1303	880	1047	964	941	1034
AT5G12420	O-acyltransferase (WSD1-like) family protein [Source:NCBI gene (formerly Entrezgene);Acc:831117]	AT5G12420	protein_coding	831117	123.889	53.4288	97.754	55.5394	68.0257	47.8141	33.5068	111.147	152.029	89.3783	101.442	219.775	125	57	93	57	61	52	38	97	148	96	95	231
AT5G12430	Heat shock protein DnaJ with tetratricopeptide repeat-containing protein [Source:NCBI gene (formerly Entrezgene);Acc:831118]	TPR16	protein_coding	831118	1144.74	1049.83	1073.19	1232.58	1259.03	1229.37	1352.62	1311.99	1284.03	1232.68	1157.51	1037.99	1155	1120	1021	1265	1129	1337	1534	1145	1250	1324	1084	1091
AT5G12440	CCCH-type zinc fingerfamily protein with RNA-binding domain-containing protein [Source:NCBI gene (formerly Entrezgene);Acc:831119]	AT5G12440	protein_coding	831119	1140.77	1021.71	1342.28	1244.28	1115.17	1141.1	2851.61	1785.23	1745.26	1343.47	1500.27	1159.77	1151	1090	1277	1277	1000	1241	3234	1558	1699	1443	1405	1219
AT5G12450	FBD-like domain family protein [Source:NCBI gene (formerly Entrezgene);Acc:831120]	AT5G12450	protein_coding	831120	1.98223	1.8747	0	0.974375	1.11517	4.59751	0	0	0	0	0	0	2	2	0	1	1	5	0	0	0	0	0	0
AT5G12460	fringe-like protein (DUF604) [Source:NCBI gene (formerly Entrezgene);Acc:831121]	AT5G12460	protein_coding	831121	0	0	0	0	0	0	0	0	0	0	0	0	0	0	0	0	0	0	0	0	0	0	0	0
AT5G12470	UvrABC system C protein, putative (DUF3411) [Source:NCBI gene (formerly Entrezgene);Acc:831122]	AT5G12470	protein_coding	831122	1552.09	1476.32	1654.46	2136.8	1874.61	1804.06	1999.83	1771.48	1629.18	1673.98	1523.77	1449	1566	1575	1574	2193	1681	1962	2268	1546	1586	1798	1427	1523
AT5G12480	calmodulin-domain protein kinase 7 [Source:NCBI gene (formerly Entrezgene);Acc:831123]	CPK7	protein_coding	831123	993.098	1028.27	1026.94	1284.23	1217.77	1132.83	1623.32	1633.97	1767.85	977.575	1105.18	1039.89	1002	1097	977	1318	1092	1232	1841	1426	1721	1050	1035	1093
AT5G12840	nuclear factor Y, subunit A1 [Source:NCBI gene (formerly Entrezgene);Acc:831124]	NF-YA1	protein_coding	831124	678.914	682.389	661.154	711.294	738.246	715.372	902.039	737.924	728.303	718.751	732.518	738.293	685	728	629	730	662	778	1023	644	709	772	686	776
AT5G12850	CCCH-type zinc finger protein with ARM repeat domain-containing protein [Source:NCBI gene (formerly Entrezgene);Acc:831125]	AT5G12850	protein_coding	831125	1063.47	1044.21	1082.65	1090.33	1191.01	1000.42	976.989	1067.93	1041.61	1326.71	1051.79	989.465	1073	1114	1030	1119	1068	1088	1108	932	1014	1425	985	1040
AT5G12860	dicarboxylate transporter 1 [Source:NCBI gene (formerly Entrezgene);Acc:831126]	DiT1	protein_coding	831126	1664.08	1401.34	1314.95	1336.84	1331.52	1101.56	1291.78	1303.97	1250.13	1397.47	1135.08	1272.99	1679	1495	1251	1372	1194	1198	1465	1138	1217	1501	1063	1338
AT5G12870	myb domain protein 46 [Source:NCBI gene (formerly Entrezgene);Acc:831127]	MYB46	protein_coding	831127	417.26	391.811	174.486	92.5656	79.1774	59.7676	24.6892	38.9587	38.0073	201.101	202.884	135.1	421	418	166	95	71	65	28	34	37	216	190	142
AT5G12880	proline-rich family protein [Source:NCBI gene (formerly Entrezgene);Acc:831128]	AT5G12880	protein_coding	831128	30.7246	71.2384	48.3515	14.6156	32.3401	47.8141	1.76352	0	7.19058	81.9301	55.5262	75.1613	31	76	46	15	29	52	2	0	7	88	52	79
AT5G12890	UDP-Glycosyltransferase superfamily protein [Source:NCBI gene (formerly Entrezgene);Acc:831129]	AT5G12890	protein_coding	831129	838.484	705.823	682.176	490.11	507.404	449.636	274.227	326.566	273.242	944.989	859.588	811.552	846	753	649	503	455	489	311	285	266	1015	805	853
AT5G12900	DNA double-strand break repair RAD50 ATPase [Source:NCBI gene (formerly Entrezgene);Acc:831130]	AT5G12900	protein_coding	831130	311.21	276.518	439.368	239.696	235.302	201.371	113.747	231.461	216.745	281.169	284.038	478.559	314	295	418	246	211	219	129	202	211	302	266	503
AT5G12910	Histone superfamily protein [Source:NCBI gene (formerly Entrezgene);Acc:831131]	AT5G12910	protein_coding	831131	0.991116	0	4.20447	0	0	0.919502	0	0	0	0	1.06781	0	1	0	4	0	0	1	0	0	0	0	1	0
AT5G12920	Transducin/WD40 repeat-like superfamily protein [Source:NCBI gene (formerly Entrezgene);Acc:831132]	AT5G12920	protein_coding	831132	28.7424	37.4939	30.4824	23.385	37.9159	18.39	27.3345	63.0215	79.0963	26.0687	19.2206	38.0564	29	40	29	24	34	20	31	55	77	28	18	40
AT5G12930	inactive rhomboid protein [Source:NCBI gene (formerly Entrezgene);Acc:831133]	AT5G12930	protein_coding	831133	16.849	15.9349	8.40895	13.6412	14.4973	18.39	29.9798	58.4381	51.3613	11.1723	9.6103	27.5909	17	17	8	14	13	20	34	51	50	12	9	29
AT5G12940	Leucine-rich repeat (LRR) family protein [Source:NCBI gene (formerly Entrezgene);Acc:831134]	AT5G12940	protein_coding	831134	3.96446	5.62409	11.5623	4.87187	8.9214	14.712	9.69935	9.16676	23.6262	9.31024	20.2884	11.4169	4	6	11	5	8	16	11	8	23	10	19	12
AT5G12950	proline-tRNA ligase (DUF1680) [Source:NCBI gene (formerly Entrezgene);Acc:831135]	AT5G12950	protein_coding	831135	1260.7	818.305	852.457	681.088	657.953	833.068	359.758	630.215	387.264	940.334	1053.93	1484.2	1272	873	811	699	590	906	408	550	377	1010	987	1560
AT5G12960	proline-tRNA ligase (DUF1680) [Source:NCBI gene (formerly Entrezgene);Acc:831136]	AT5G12960	protein_coding	831136	13.8756	7.49878	10.5112	17.5387	8.9214	5.51701	9.69935	49.2713	7.19058	13.0343	9.6103	8.56268	14	8	10	18	8	6	11	43	7	14	9	9
AT5G12970	Calcium-dependent lipid-binding (CaLB domain) plant phosphoribosyltransferase family protein [Source:NCBI gene (formerly Entrezgene);Acc:831137]	AT5G12970	protein_coding	831137	52.5291	41.2433	63.0671	42.8725	43.4918	42.2971	405.609	528.234	576.273	42.8271	59.7974	69.4529	53	44	60	44	39	46	460	461	561	46	56	73
AT5G12980	Cell differentiation, Rcd1-like protein [Source:NCBI gene (formerly Entrezgene);Acc:831138]	AT5G12980	protein_coding	831138	206.152	244.648	229.144	231.901	219.689	223.439	156.953	156.981	190.037	138.723	145.222	218.824	208	261	218	238	197	243	178	137	185	149	136	230
AT5G12990	CLAVATA3/ESR-RELATED 40 [Source:NCBI gene (formerly Entrezgene);Acc:831139]	CLE40	protein_coding	831139	0	0	0	0	1.11517	0	0	0	0	0	0	0	0	0	0	0	1	0	0	0	0	0	0	0
AT5G13000	glucan synthase-like 12 [Source:NCBI gene (formerly Entrezgene);Acc:831140]	GSL12	protein_coding	831140	5019.01	4012.79	4157.17	4729.61	4103.84	4114.77	9409.25	9385.61	9782.27	5007.98	4479.47	3857.96	5064	4281	3955	4854	3680	4475	10671	8191	9523	5379	4195	4055
AT5G13010	RNA helicase family protein [Source:NCBI gene (formerly Entrezgene);Acc:831141]	EMB3011	protein_coding	831141	3511.52	2961.08	4432.57	4544.48	4053.66	4014.54	5860.17	3960.04	3883.94	4274.33	4682.35	4662.86	3543	3159	4217	4664	3635	4366	6646	3456	3781	4591	4385	4901
AT5G13020	Emsy N Terminus (ENT)/ plant Tudor-like domains-containing protein [Source:NCBI gene (formerly Entrezgene);Acc:831142]	EML3	protein_coding	831142	1694.81	1565.37	1450.54	1846.44	1736.33	1999	1899.31	1884.91	1882.9	1471.95	1661.51	1604.08	1710	1670	1380	1895	1557	2174	2154	1645	1833	1581	1556	1686
AT5G13030	selenoprotein O [Source:NCBI gene (formerly Entrezgene);Acc:831143]	AT5G13030	protein_coding	831143	1449.01	1323.54	1474.72	1443.05	1383.93	1404.08	1021.96	1004.91	923.475	1353.71	1319.81	1511.79	1462	1412	1403	1481	1241	1527	1159	877	899	1454	1236	1589
AT5G13050	5-formyltetrahydrofolate cycloligase [Source:NCBI gene (formerly Entrezgene);Acc:831144]	5-FCL	protein_coding	831144	541.149	529.602	519.253	438.469	459.452	464.348	439.116	412.504	477.66	502.753	542.448	544.206	546	565	494	450	412	505	498	360	465	540	508	572
AT5G13060	ARMADILLO BTB protein 1 [Source:NCBI gene (formerly Entrezgene);Acc:831145]	ABAP1	protein_coding	831145	30.7246	35.6192	21.0224	25.3337	24.5338	2.7585	45.8515	69.8965	134.567	25.1376	27.7631	28.5423	31	38	20	26	22	3	52	61	131	27	26	30
AT5G13070	MSF1-like family protein [Source:NCBI gene (formerly Entrezgene);Acc:831146]	AT5G13070	protein_coding	831146	388.517	457.426	332.153	400.468	465.028	447.797	365.048	390.733	425.271	391.961	319.276	402.446	392	488	316	411	417	487	414	341	414	421	299	423
AT5G13080	WRKY DNA-binding protein 75 [Source:NCBI gene (formerly Entrezgene);Acc:831147]	WRKY75	protein_coding	831147	370.677	668.329	315.336	212.414	389.196	153.557	176.352	132.918	177.71	755.06	235.986	415.766	374	713	300	218	349	167	200	116	173	811	221	437
AT5G13090		AT5G13090	protein_coding	831148	407.349	562.409	412.039	464.777	468.373	414.695	472.623	553.443	604.008	687.096	439.938	477.607	411	600	392	477	420	451	536	483	588	738	412	502
AT5G13100	Gap junction beta-4 protein [Source:NCBI gene (formerly Entrezgene);Acc:831149]	AT5G13100	protein_coding	831149	862.271	979.529	926.036	1611.62	1795.43	1752.57	2107.4	2047.62	1921.94	1088.37	981.318	807.746	870	1045	881	1654	1610	1906	2390	1787	1871	1169	919	849
AT5G13110	glucose-6-phosphate dehydrogenase 2 [Source:NCBI gene (formerly Entrezgene);Acc:831150]	G6PD2	protein_coding	831150	1305.3	1005.77	759.959	859.399	944.553	916.743	627.812	603.86	576.273	1242.92	676.992	780.155	1317	1073	723	882	847	997	712	527	561	1335	634	820
AT5G13120	cyclophilin 20-2 [Source:NCBI gene (formerly Entrezgene);Acc:831151]	Pnsl5	protein_coding	831151	929.667	875.483	679.023	700.575	691.408	648.249	484.967	591.256	618.39	674.061	607.585	781.107	938	934	646	719	620	705	550	516	602	724	569	821
AT5G13130	Histidine kinase-, DNA gyrase B-, and HSP90-like ATPase family protein [Source:NCBI gene (formerly Entrezgene);Acc:831152]	AT5G13130	protein_coding	831152	0	0	0	0	0	0	0	0	0	0	0	0	0	0	0	0	0	0	0	0	0	0	0	0
AT5G13140	Pollen Ole e 1 allergen and extensin family protein [Source:NCBI gene (formerly Entrezgene);Acc:831153]	AT5G13140	protein_coding	831153	2812.79	2288.07	2315.61	798.987	782.853	810.081	17.6352	37.8129	51.3613	2113.42	2099.32	2910.36	2838	2441	2203	820	702	881	20	33	50	2270	1966	3059
AT5G13150	exocyst subunit exo70 family protein C1 [Source:NCBI gene (formerly Entrezgene);Acc:831154]	EXO70C1	protein_coding	831154	27.7512	8.43613	8.40895	0.974375	2.23035	3.67801	0	3.43753	0	5.58614	9.6103	8.56268	28	9	8	1	2	4	0	3	0	6	9	9
AT5G13160	Protein kinase superfamily protein [Source:NCBI gene (formerly Entrezgene);Acc:831155]	PBS1	protein_coding	831155	591.696	592.404	608.598	570.009	592.158	573.769	454.987	446.879	427.326	703.854	781.638	701.188	597	632	579	585	531	624	516	390	416	756	732	737
AT5G13170	senescence-associated 29 [Source:NCBI gene (formerly Entrezgene);Acc:831156]	SAG29	protein_coding	831156	0	0	0	0	0	0	0.881759	0	0	0	1.06781	1.90282	0	0	0	0	0	0	1	0	0	0	1	2
AT5G13180	NAC domain containing protein 83 [Source:NCBI gene (formerly Entrezgene);Acc:831157]	NAC083	protein_coding	831157	2149.73	2208.39	1711.22	1289.1	1379.47	1132.83	598.714	682.923	802.263	1841.57	1472.51	1442.34	2169	2356	1628	1323	1237	1232	679	596	781	1978	1379	1516
AT5G13181		AT5G13181	protein_coding	6241502	0	0	0	0	0	0.919502	0	1.14584	1.02723	0	2.13562	0	0	0	0	0	0	1	0	1	1	0	2	0
AT5G13190	GSH-induced LITAF domain protein [Source:NCBI gene (formerly Entrezgene);Acc:831158]	GILP	protein_coding	831158	304.273	352.443	303.773	248.466	545.32	708.936	140.2	158.127	175.656	603.304	683.399	751.613	307	376	289	255	489	771	159	138	171	648	640	790
AT5G13200	GRAM domain family protein [Source:NCBI gene (formerly Entrezgene);Acc:831159]	AT5G13200	protein_coding	831159	509.433	491.17	407.834	135.438	205.192	171.027	41.4427	82.5008	47.2524	796.957	649.229	786.815	514	524	388	139	184	186	47	72	46	856	608	827
AT5G13210	Uncharacterized conserved protein UCP015417, vWA [Source:NCBI gene (formerly Entrezgene);Acc:831161]	AT5G13210	protein_coding	831161	112.987	207.154	211.275	48.7187	82.5229	33.1021	25.571	18.3335	16.4356	212.273	128.137	185.525	114	221	201	50	74	36	29	16	16	228	120	195
AT5G13220	jasmonate-zim-domain protein 10 [Source:NCBI gene (formerly Entrezgene);Acc:831162]	JAZ10	protein_coding	831162	1403.42	973.905	310.08	104.258	334.552	218.841	70.5407	757.403	479.714	972.92	239.19	1471.83	1416	1039	295	107	300	238	80	661	467	1045	224	1547
AT5G13225	ncRNA [Source:NCBI gene (formerly Entrezgene);Acc:3770670]	AT5G13225	snoRNA	3770670	0	0	0	0	0	0	0	0	0	0	0	0	0	0	0	0	0	0	0	0	0	0	0	0
AT5G13230	Tetratricopeptide repeat (TPR)-like superfamily protein [Source:NCBI gene (formerly Entrezgene);Acc:831163]	AT5G13230	protein_coding	831163	31.7157	20.6217	24.1757	36.0519	39.0311	43.2166	51.142	25.2086	52.3885	28.8617	34.17	32.3479	32	22	23	37	35	47	58	22	51	31	32	34
AT5G13240	transcription regulator [Source:NCBI gene (formerly Entrezgene);Acc:831164]	AT5G13240	protein_coding	831164	199.214	226.838	177.639	346.877	343.474	319.067	454.106	348.337	298.923	198.308	244.529	286.374	201	242	169	356	308	347	515	304	291	213	229	301
AT5G13250	RING finger protein [Source:NCBI gene (formerly Entrezgene);Acc:831165]	AT5G13250	protein_coding	831165	167.499	189.344	138.748	275.748	264.296	276.77	141.963	144.376	180.792	174.101	146.29	87.5296	169	202	132	283	237	301	161	126	176	187	137	92
AT5G13260	myosin [Source:NCBI gene (formerly Entrezgene);Acc:831167]	AT5G13260	protein_coding	831167	1142.76	1018.9	1136.26	1154.63	1063.88	1181.56	1572.18	1476.99	1618.91	1175.88	1236.53	1125.52	1153	1087	1081	1185	954	1285	1783	1289	1576	1263	1158	1183
AT5G13270	Pentatricopeptide repeat (PPR) superfamily protein [Source:NCBI gene (formerly Entrezgene);Acc:831168]	RARE1	protein_coding	831168	139.747	131.229	149.259	152.002	111.517	115.857	152.544	182.189	179.764	125.688	137.748	113.218	141	140	142	156	100	126	173	159	175	135	129	119
AT5G13280	aspartate kinase 1 [Source:NCBI gene (formerly Entrezgene);Acc:831169]	AK-LYS1	protein_coding	831169	946.516	988.902	877.684	938.323	932.286	785.254	772.421	841.05	903.958	733.647	811.536	918.11	955	1055	835	963	836	854	876	734	880	788	760	965
AT5G13290	Protein kinase superfamily protein [Source:NCBI gene (formerly Entrezgene);Acc:831170]	CRN	protein_coding	831170	90.1915	103.108	93.5496	176.362	172.852	171.027	873.823	804.383	874.169	91.2404	117.459	72.3071	91	110	89	181	155	186	991	702	851	98	110	76
AT5G13295	transmembrane protein [Source:NCBI gene (formerly Entrezgene);Acc:28721152]	AT5G13295	protein_coding	28721152	0	0	0	0	0	0	0	0	0	0	0	0	0	0	0	0	0	0	0	0	0	0	0	0
AT5G13300	ARF GTPase-activating protein [Source:NCBI gene (formerly Entrezgene);Acc:831171]	SFC	protein_coding	831171	2782.06	2418.36	2454.36	3527.24	3370.06	3230.21	8613.9	7667.99	7612.77	2937.38	2451.69	2685.83	2807	2580	2335	3620	3022	3513	9769	6692	7411	3155	2296	2823
AT5G13310		AT5G13310	protein_coding	831172	345.899	296.202	341.614	333.236	273.218	313.55	461.16	391.879	425.271	227.17	315.004	300.645	349	316	325	342	245	341	523	342	414	244	295	316
AT5G13320	Auxin-responsive GH3 family protein [Source:NCBI gene (formerly Entrezgene);Acc:831173]	PBS3	protein_coding	831173	28.7424	5.62409	2.10224	3.8975	0	6.43651	0.881759	5.72922	56.4974	0.931024	3.20343	22.8338	29	6	2	4	0	7	1	5	55	1	3	24
AT5G13330	related to AP2 6l [Source:NCBI gene (formerly Entrezgene);Acc:831174]	Rap2.6L	protein_coding	831174	112.987	49.6794	63.0671	22.4106	53.5284	33.1021	730.096	1024.39	3006.69	32.5858	29.8987	57.0845	114	53	60	23	48	36	828	894	2927	35	28	60
AT5G13340	arginine/glutamate-rich 1 protein [Source:NCBI gene (formerly Entrezgene);Acc:831175]	AT5G13340	protein_coding	831175	219.037	206.217	238.604	255.286	274.333	249.185	333.305	285.315	319.467	235.549	225.308	234.047	221	220	227	262	246	271	378	249	311	253	211	246
AT5G13350	Auxin-responsive GH3 family protein [Source:NCBI gene (formerly Entrezgene);Acc:831176]	AT5G13350	protein_coding	831176	0	0	0	0	0	0	0	0	0	0	0	0	0	0	0	0	0	0	0	0	0	0	0	0
AT5G13360	Auxin-responsive GH3 family protein [Source:NCBI gene (formerly Entrezgene);Acc:831177]	AT5G13360	protein_coding	831177	334.006	197.78	237.553	179.285	204.077	136.086	436.471	558.026	523.885	321.203	247.732	317.771	337	211	226	184	183	148	495	487	510	345	232	334
AT5G13370	Auxin-responsive GH3 family protein [Source:NCBI gene (formerly Entrezgene);Acc:831178]	AT5G13370	protein_coding	831178	938.587	1081.7	790.441	228.004	342.359	198.612	1044.88	790.633	1100.16	362.168	322.479	665.986	947	1154	752	234	307	216	1185	690	1071	389	302	700
AT5G13380	Auxin-responsive GH3 family protein [Source:NCBI gene (formerly Entrezgene);Acc:831179]	AT5G13380	protein_coding	831179	0	0	0	0	0	0	0	0	0	0	0	0	0	0	0	0	0	0	0	0	0	0	0	0
AT5G13390	no exine formation 1 [Source:NCBI gene (formerly Entrezgene);Acc:831180]	NEF1	protein_coding	831180	1639.31	1373.21	1593.5	1861.06	1618.12	1620.16	1858.75	1792.1	1687.73	1712.15	1548.33	1419.5	1654	1465	1516	1910	1451	1762	2108	1564	1643	1839	1450	1492
AT5G13400	Major facilitator superfamily protein [Source:NCBI gene (formerly Entrezgene);Acc:831181]	AT5G13400	protein_coding	831181	40.6357	33.7445	26.278	48.7187	55.7587	72.6406	42.3244	33.2295	48.2796	40.034	30.9665	27.5909	41	36	25	50	50	79	48	29	47	43	29	29
AT5G13410	FKBP-like peptidyl-prolyl cis-trans isomerase family protein [Source:NCBI gene (formerly Entrezgene);Acc:831182]	AT5G13410	protein_coding	831182	133.801	117.169	117.725	118.874	98.1354	148.959	152.544	146.668	144.839	112.654	170.85	135.1	135	125	112	122	88	162	173	128	141	121	160	142
AT5G13420	Aldolase-type TIM barrel family protein [Source:NCBI gene (formerly Entrezgene);Acc:831183]	TRA2	protein_coding	831183	9480.02	7613.14	5393.29	6732.93	5825.67	5269.66	1868.45	2672.11	2586.55	6184.79	4510.43	6037.64	9565	8122	5131	6910	5224	5731	2119	2332	2518	6643	4224	6346
AT5G13430	Ubiquinol-cytochrome C reductase iron-sulfur subunit [Source:NCBI gene (formerly Entrezgene);Acc:831184]	AT5G13430	protein_coding	831184	2286.5	2512.09	2588.91	2510.96	2544.83	2065.2	2213.21	1934.19	2100.68	2140.42	2016.03	2144.48	2307	2680	2463	2577	2282	2246	2510	1688	2045	2299	1888	2254
AT5G13440	Ubiquinol-cytochrome C reductase iron-sulfur subunit [Source:NCBI gene (formerly Entrezgene);Acc:831185]	AT5G13440	protein_coding	831185	2255.78	2265.57	2141.13	2198.19	2041.88	2187.49	1234.46	1518.24	1339.5	1973.77	1923.13	2058.85	2276	2417	2037	2256	1831	2379	1400	1325	1304	2120	1801	2164
AT5G13450	delta subunit of Mt ATP synthase [Source:NCBI gene (formerly Entrezgene);Acc:831186]	ATP5	protein_coding	831186	2401.47	2529.9	2183.17	2409.63	2048.58	1759.01	1421.4	1839.08	2140.74	1989.6	1942.35	2199.66	2423	2699	2077	2473	1837	1913	1612	1605	2084	2137	1819	2312
AT5G13460	IQ-domain 11 [Source:NCBI gene (formerly Entrezgene);Acc:831188]	IQD11	protein_coding	831188	333.015	281.204	232.297	197.798	195.156	175.625	350.058	387.296	350.284	267.204	214.63	220.727	336	300	221	203	175	191	397	338	341	287	201	232
AT5G13470		AT5G13470	protein_coding	831189	253.726	329.947	302.722	318.621	320.055	286.884	294.507	244.065	239.343	269.997	331.021	286.374	256	352	288	327	287	312	334	213	233	290	310	301
AT5G13480	Transducin/WD40 repeat-like superfamily protein [Source:NCBI gene (formerly Entrezgene);Acc:831191]	FY	protein_coding	831191	731.443	628.961	633.825	687.909	653.492	656.524	801.519	761.987	794.045	655.441	534.973	510.907	738	671	603	706	586	714	909	665	773	704	501	537
AT5G13490	ADP/ATP carrier 2 [Source:NCBI gene (formerly Entrezgene);Acc:831193]	AAC2	protein_coding	831193	128.845	129.354	69.3738	91.5912	123.784	68.0431	141.081	246.357	204.418	83.7922	54.4584	91.3353	130	138	66	94	111	74	160	215	199	90	51	96
AT5G13500	Hyp O-arabinosyltransferase-like protein [Source:NCBI gene (formerly Entrezgene);Acc:831194]	AT5G13500	protein_coding	831194	849.386	932.661	713.71	782.423	614.461	588.481	632.221	575.214	537.239	918.921	732.518	796.329	857	995	679	803	551	640	717	502	523	987	686	837
AT5G13510	Ribosomal protein L10 family protein [Source:NCBI gene (formerly Entrezgene);Acc:831195]	EMB3136	protein_coding	831195	1.98223	3.74939	3.15336	4.87187	7.80622	11.9535	4.40879	3.43753	5.13613	3.7241	3.20343	0	2	4	3	5	7	13	5	3	5	4	3	0
AT5G13520	peptidase M1 family protein [Source:NCBI gene (formerly Entrezgene);Acc:831196]	AT5G13520	protein_coding	831196	285.441	255.896	311.131	376.109	371.353	336.538	658.674	783.758	742.684	323.065	250.936	290.18	288	273	296	386	333	366	747	684	723	347	235	305
AT5G13530	protein kinases;ubiquitin-protein ligase [Source:NCBI gene (formerly Entrezgene);Acc:831197]	KEG	protein_coding	831197	2996.14	2645.2	3019.86	3485.34	3118.03	3197.11	3951.16	3328.68	3324.1	3132.9	3176.74	2574.51	3023	2822	2873	3577	2796	3477	4481	2905	3236	3365	2975	2706
AT5G13550	sulfate transporter 4.1 [Source:NCBI gene (formerly Entrezgene);Acc:831199]	SULTR4;1	protein_coding	831199	1001.03	790.184	1056.37	1262.79	918.904	832.149	655.147	866.259	649.206	1049.26	698.349	796.329	1010	843	1005	1296	824	905	743	756	632	1127	654	837
AT5G13560	structural maintenance of chromosomes protein [Source:NCBI gene (formerly Entrezgene);Acc:831200]	AT5G13560	protein_coding	831200	1409.37	1401.34	1389.58	1804.54	1817.73	1667.06	2491.85	1776.06	1972.27	1414.23	1404.17	1399.52	1422	1495	1322	1852	1630	1813	2826	1550	1920	1519	1315	1471
AT5G13565		AT5G13565	protein_coding	28721153	0	0	0	0	0	0	0	0	0	0	0	0	0	0	0	0	0	0	0	0	0	0	0	0
AT5G13570	decapping 2 [Source:NCBI gene (formerly Entrezgene);Acc:831201]	DCP2	protein_coding	831201	655.127	610.214	741.039	740.525	720.403	783.415	1054.58	802.091	774.528	728.061	861.724	881.005	661	651	705	760	646	852	1196	700	754	782	807	926
AT5G13580	ABC-2 type transporter family protein [Source:NCBI gene (formerly Entrezgene);Acc:831202]	ABCG6	protein_coding	831202	80.2804	41.2433	70.4249	38.0006	28.9945	35.8606	14.1081	101.98	56.4974	56.7925	46.9837	99.8979	81	44	67	39	26	39	16	89	55	61	44	105
AT5G13590		AT5G13590	protein_coding	831203	1960.43	1997.49	2091.73	2538.25	2659.69	2727.24	3229.88	2713.36	2550.6	2451.39	2697.29	2280.53	1978	2131	1990	2605	2385	2966	3663	2368	2483	2633	2526	2397
AT5G13600	Phototropic-responsive NPH3 family protein [Source:NCBI gene (formerly Entrezgene);Acc:831204]	AT5G13600	protein_coding	831204	0	0	0	0	1.11517	0	0	0	0	0	0	0	0	0	0	0	1	0	0	0	0	0	0	0
AT5G13610	sporulation RMD1-like protein, putative (DUF155) [Source:NCBI gene (formerly Entrezgene);Acc:831205]	AT5G13610	protein_coding	831205	242.823	246.523	232.297	248.466	255.375	268.494	217.794	245.211	235.235	291.411	242.393	257.832	245	263	221	255	229	292	247	214	229	313	227	271
AT5G13620		AT5G13620	protein_coding	831206	0	0	0	0	0	0	0	0	0	0	0	0	0	0	0	0	0	0	0	0	0	0	0	0
AT5G13630	magnesium-chelatase subunit chlH, chloroplast, putative / Mg-protoporphyrin IX chelatase, putative (CHLH) [Source:NCBI gene (formerly Entrezgene);Acc:831207]	GUN5	protein_coding	831207	1444.06	1072.33	2062.29	1186.79	1106.25	845.941	2811.05	6729.55	3232.68	2035.22	2323.56	1914.23	1457	1144	1962	1218	992	920	3188	5873	3147	2186	2176	2012
AT5G13640	phospholipid:diacylglycerol acyltransferase [Source:NCBI gene (formerly Entrezgene);Acc:831208]	PDAT	protein_coding	831208	1177.45	1046.08	1380.12	1096.17	918.904	846.861	1104.84	1127.51	1019.01	1267.12	1490.66	1321.51	1188	1116	1313	1125	824	921	1253	984	992	1361	1396	1389
AT5G13650	elongation factor family protein [Source:NCBI gene (formerly Entrezgene);Acc:831209]	SVR3	protein_coding	831209	3107.15	3044.51	3555.93	4017.35	3626.55	3543.76	3771.28	3734.31	3105.3	3621.68	3392.44	3172	3135	3248	3383	4123	3252	3854	4277	3259	3023	3890	3177	3334
AT5G13660	N-lysine methyltransferase [Source:NCBI gene (formerly Entrezgene);Acc:831211]	AT5G13660	protein_coding	831211	627.376	589.592	649.591	632.369	627.843	644.571	576.67	488.13	500.259	573.511	643.89	589.874	633	629	618	649	563	701	654	426	487	616	603	620
AT5G13670	nodulin MtN21 /EamA-like transporter family protein [Source:NCBI gene (formerly Entrezgene);Acc:831212]	UMAMIT15	protein_coding	831212	0	0	0	0	1.11517	0	0	1.14584	0	1.86205	0	0	0	0	0	0	1	0	0	1	0	2	0	0
AT5G13680	IKI3 family protein [Source:NCBI gene (formerly Entrezgene);Acc:831213]	ABO1	protein_coding	831213	1331.07	1206.37	1200.38	1571.67	1533.37	1776.48	1609.21	1404.81	1510.02	1199.16	1199.15	1067.48	1343	1287	1142	1613	1375	1932	1825	1226	1470	1288	1123	1122
AT5G13690	alpha-N-acetylglucosaminidase family / NAGLU family [Source:NCBI gene (formerly Entrezgene);Acc:831214]	CYL1	protein_coding	831214	649.181	561.471	773.623	857.45	698.099	693.304	1141	951.051	1000.52	890.99	852.113	794.427	655	599	736	880	626	754	1294	830	974	957	798	835
AT5G13700	polyamine oxidase 1 [Source:NCBI gene (formerly Entrezgene);Acc:831215]	PAO1	protein_coding	831215	64.4225	51.5541	34.6869	28.2569	36.8008	34.0216	12.3446	12.6043	21.5717	44.6892	28.8309	39.9592	65	55	33	29	33	37	14	11	21	48	27	42
AT5G13710	sterol methyltransferase 1 [Source:NCBI gene (formerly Entrezgene);Acc:831216]	SMT1	protein_coding	831216	3112.1	3615.35	4281.21	6459.13	6379.91	6627.77	4256.25	5187.24	4384.2	3930.78	3214.11	3822.76	3140	3857	4073	6629	5721	7208	4827	4527	4268	4222	3010	4018
AT5G13720	Uncharacterized protein family (UPF0114) [Source:NCBI gene (formerly Entrezgene);Acc:831217]	AT5G13720	protein_coding	831217	29.7335	35.6192	46.2492	50.6675	47.9525	49.6531	114.629	97.3968	115.049	45.6202	51.2549	63.7444	30	38	44	52	43	54	130	85	112	49	48	67
AT5G13730	sigma factor 4 [Source:NCBI gene (formerly Entrezgene);Acc:831218]	SIG4	protein_coding	831218	0	2.81204	1.05112	0	0	0.919502	0.881759	11.4584	3.08168	3.7241	0	0.951409	0	3	1	0	0	1	1	10	3	4	0	1
AT5G13740	zinc induced facilitator 1 [Source:NCBI gene (formerly Entrezgene);Acc:831219]	ZIF1	protein_coding	831219	1652.19	1952.5	1987.67	2180.65	2510.26	2261.97	2651.45	1440.33	1652.81	1825.74	1399.9	1748.69	1667	2083	1891	2238	2251	2460	3007	1257	1609	1961	1311	1838
AT5G13750	zinc induced facilitator-like 1 [Source:NCBI gene (formerly Entrezgene);Acc:831220]	ZIFL1	protein_coding	831220	1483.7	1627.24	1116.29	819.449	992.505	672.156	398.555	676.048	488.959	1210.33	637.483	965.68	1497	1736	1062	841	890	731	452	590	476	1300	597	1015
AT5G13760	Plasma-membrane choline transporter family protein [Source:NCBI gene (formerly Entrezgene);Acc:831221]	AT5G13760	protein_coding	831221	539.167	630.835	540.275	718.114	683.602	603.193	590.778	511.047	520.803	832.335	459.159	603.193	544	673	514	737	613	656	670	446	507	894	430	634
AT5G13770	Pentatricopeptide repeat (PPR-like) superfamily protein [Source:NCBI gene (formerly Entrezgene);Acc:831222]	AT5G13770	protein_coding	831222	95.1471	60.9276	157.668	88.6681	86.9836	83.6746	104.048	305.941	137.648	207.618	249.868	286.374	96	65	150	91	78	91	118	267	134	223	234	301
AT5G13780	Acyl-CoA N-acyltransferases (NAT) superfamily protein [Source:NCBI gene (formerly Entrezgene);Acc:831223]	AT5G13780	protein_coding	831223	1955.47	2117.47	1965.59	2071.52	2112.14	2050.49	1836.7	1632.83	1672.32	1924.43	1594.24	1632.62	1973	2259	1870	2126	1894	2230	2083	1425	1628	2067	1493	1716
AT5G13790	AGAMOUS-like 15 [Source:NCBI gene (formerly Entrezgene);Acc:831224]	AGL15	protein_coding	831224	36.6713	54.3662	47.3003	32.1544	46.8373	79.0771	298.034	316.253	312.276	58.6545	83.2893	44.7162	37	58	45	33	42	86	338	276	304	63	78	47
AT5G13800	pheophytinase [Source:NCBI gene (formerly Entrezgene);Acc:831225]	PPH	protein_coding	831225	1493.61	1125.75	922.882	648.934	689.178	772.381	674.545	625.631	680.023	1226.16	1370	1703.02	1507	1201	878	666	618	840	765	546	662	1317	1283	1790
AT5G13810	Glutaredoxin family protein [Source:NCBI gene (formerly Entrezgene);Acc:831226]	AT5G13810	protein_coding	831226	2074.41	2586.14	1795.31	1713.93	2330.72	2343.81	1876.38	1682.1	1637.4	2321.97	2466.64	2237.71	2093	2759	1708	1759	2090	2549	2128	1468	1594	2494	2310	2352
AT5G13820	telomeric DNA binding protein 1 [Source:NCBI gene (formerly Entrezgene);Acc:831227]	TBP1	protein_coding	831227	843.439	767.688	526.61	435.546	552.011	495.611	367.693	395.316	423.217	667.544	710.094	606.999	851	819	501	447	495	539	417	345	412	717	665	638
AT5G13825		AT5G13825	protein_coding	831228	0.991116	0	0	0	0	0	0	0	0	0.931024	0	2.85423	1	0	0	0	0	0	0	0	0	1	0	3
AT5G13830	FtsJ-like methyltransferase family protein [Source:NCBI gene (formerly Entrezgene);Acc:831229]	AT5G13830	protein_coding	831229	79.2893	124.667	70.4249	115.951	134.936	154.476	94.3482	81.355	137.648	40.9651	32.0343	62.793	80	133	67	119	121	168	107	71	134	44	30	66
AT5G13840	FIZZY-related 3 [Source:NCBI gene (formerly Entrezgene);Acc:831230]	FZR3	protein_coding	831230	167.499	195.906	165.026	138.361	133.821	156.315	419.717	586.673	776.582	150.826	146.29	123.683	169	209	157	142	120	170	476	512	756	162	137	130
AT5G13845			tRNA		0	0	0	0	0	0	0	0	0	0	0	0	0	0	0	0	0	0	0	0	0	0	0	0
AT5G13850	nascent polypeptide-associated complex subunit alpha-like protein 3 [Source:NCBI gene (formerly Entrezgene);Acc:831231]	NACA3	protein_coding	831231	2359.85	2728.62	2140.08	2390.14	2448.92	2636.21	2054.5	2094.6	2369.81	1909.53	1791.79	1933.26	2381	2911	2036	2453	2196	2867	2330	1828	2307	2051	1678	2032
AT5G13860	ELCH-like protein [Source:NCBI gene (formerly Entrezgene);Acc:831232]	ELC-Like	protein_coding	831232	159.57	141.54	118.776	136.412	157.24	107.582	111.102	92.8134	94.5047	146.171	118.527	142.711	161	151	113	140	141	117	126	81	92	157	111	150
AT5G13870	xyloglucan endotransglucosylase/hydrolase 5 [Source:NCBI gene (formerly Entrezgene);Acc:831233]	XTH5	protein_coding	831233	326.077	376.814	433.061	526.162	602.194	571.01	871.178	672.611	667.696	484.132	467.701	430.037	329	402	412	540	540	621	988	587	650	520	438	452
AT5G13880	cotton fiber protein [Source:NCBI gene (formerly Entrezgene);Acc:831235]	AT5G13880	protein_coding	831235	149.658	162.161	131.39	111.079	152.779	99.3062	184.288	268.128	201.336	94.0334	89.6961	82.7726	151	173	125	114	137	108	209	234	196	101	84	87
AT5G13887	ath-MIR848 [Source:miRBase;Acc:MI0005403]	ath-MIR848	miRNA	6240707	0.991116	3.74939	0	5.84625	5.57587	9.19502	4.40879	1.14584	6.16335	4.65512	3.20343	0.951409	1	4	0	6	5	10	5	1	6	5	3	1
AT5G13890	plant viral-response family protein (DUF716) [Source:NCBI gene (formerly Entrezgene);Acc:831236]	AT5G13890	protein_coding	831236	459.878	314.012	434.112	465.751	320.055	363.203	542.282	490.422	594.763	375.203	352.378	388.175	464	335	413	478	287	395	615	428	579	403	330	408
AT5G13900	Bifunctional inhibitor/lipid-transfer protein/seed storage 2S albumin superfamily protein [Source:NCBI gene (formerly Entrezgene);Acc:831237]	AT5G13900	protein_coding	831237	5.94669	1.8747	14.7157	10.7181	4.4607	6.43651	2.64528	14.896	2.05445	11.1723	9.6103	5.70845	6	2	14	11	4	7	3	13	2	12	9	6
AT5G13910	Integrase-type DNA-binding superfamily protein [Source:NCBI gene (formerly Entrezgene);Acc:831238]	LEP	protein_coding	831238	0.991116	6.56144	9.46007	12.6669	13.3821	8.27551	7.05407	4.58338	5.13613	3.7241	0	3.80564	1	7	9	13	12	9	8	4	5	4	0	4
AT5G13920	GRF zinc finger / Zinc knuckle protein [Source:NCBI gene (formerly Entrezgene);Acc:831239]	AT5G13920	protein_coding	831239	63.4314	70.3011	62.016	53.5906	40.1463	41.3776	56.4326	104.272	83.2052	57.7235	70.4755	75.1613	64	75	59	55	36	45	64	91	81	62	66	79
AT5G13930	Chalcone and stilbene synthase family protein [Source:NCBI gene (formerly Entrezgene);Acc:831241]	TT4	protein_coding	831241	18.8312	2.81204	6.30671	0	0	0	0	0	0	10.2413	30.9665	347.264	19	3	6	0	0	0	0	0	0	11	29	365
AT5G13940	aminopeptidase [Source:NCBI gene (formerly Entrezgene);Acc:831242]	AT5G13940	protein_coding	831242	0	0	0	0	0	0	0	0	0	0	0	0	0	0	0	0	0	0	0	0	0	0	0	0
AT5G13950	nuclear factor kappa-B-binding protein [Source:NCBI gene (formerly Entrezgene);Acc:831243]	AT5G13950	protein_coding	831243	1109.06	1343.22	1375.91	1360.23	1414.04	1353.51	1708.85	1434.6	1438.12	1365.81	1276.03	1239.69	1119	1433	1309	1396	1268	1472	1938	1252	1400	1467	1195	1303
AT5G13960	histone-lysine N-methyltransferase, H3 lysine-9 specific SUVH4-like protein [Source:NCBI gene (formerly Entrezgene);Acc:831244]	SUVH4	protein_coding	831244	429.153	375.877	384.709	480.367	477.295	511.243	1006.97	1017.51	996.408	391.961	363.056	398.64	433	401	366	493	428	556	1142	888	970	421	340	419
AT5G13970	midasin-like protein [Source:NCBI gene (formerly Entrezgene);Acc:831245]	AT5G13970	protein_coding	831245	452.94	449.927	383.658	441.392	430.457	434.924	392.383	379.275	387.264	408.72	490.125	424.328	457	480	365	453	386	473	445	331	377	439	459	446
AT5G13980	Glycosyl hydrolase family 38 protein [Source:NCBI gene (formerly Entrezgene);Acc:831246]	AT5G13980	protein_coding	831246	2430.22	2171.84	2782.31	2823.74	2128.87	1933.71	5091.27	4858.38	4887.54	2894.55	2686.61	2597.35	2452	2317	2647	2898	1909	2103	5774	4240	4758	3109	2516	2730
AT5G13990	exocyst subunit exo70 family protein C2 [Source:NCBI gene (formerly Entrezgene);Acc:831247]	EXO70C2	protein_coding	831247	1.98223	0.937348	0	1.94875	0	1.839	0.881759	6.87507	0	0	3.20343	3.80564	2	1	0	2	0	2	1	6	0	0	3	4
AT5G14000	NAC domain containing protein 84 [Source:NCBI gene (formerly Entrezgene);Acc:831248]	NAC084	protein_coding	831248	61.4492	62.8023	49.4026	55.5394	72.4864	73.5601	82.0036	36.667	86.2869	83.7922	76.8824	109.412	62	67	47	57	65	80	93	32	84	90	72	115
AT5G14010	C2H2 and C2HC zinc fingers superfamily protein [Source:NCBI gene (formerly Entrezgene);Acc:831249]	KNU	protein_coding	831249	0	0	0	0	0	0	0.881759	2.29169	3.08168	0	0	2.85423	0	0	0	0	0	0	1	2	3	0	0	3
AT5G14020	Endosomal targeting BRO1-like domain-containing protein [Source:NCBI gene (formerly Entrezgene);Acc:831250]	AT5G14020	protein_coding	831250	0.991116	2.81204	2.10224	0	0	0	2.64528	0	0	1.86205	0	0.951409	1	3	2	0	0	0	3	0	0	2	0	1
AT5G14030	translocon-associated protein beta (TRAPB) family protein [Source:NCBI gene (formerly Entrezgene);Acc:831251]	AT5G14030	protein_coding	831251	1597.68	1325.41	1342.28	1437.2	1214.43	1217.42	1086.33	1254.7	1235.75	1282.95	1077.42	1428.06	1612	1414	1277	1475	1089	1324	1232	1095	1203	1378	1009	1501
AT5G14035			tRNA		0	0	0	0	0	0	0	0	0	0	0	0	0	0	0	0	0	0	0	0	0	0	0	0
AT5G14040	phosphate transporter 3;1 [Source:NCBI gene (formerly Entrezgene);Acc:831252]	PHT3;1	protein_coding	831252	6622.64	6648.61	4941.31	5810.2	5349.49	5705.51	3058.82	3695.35	3813.06	4865.53	3962.65	5856.87	6682	7093	4701	5963	4797	6205	3469	3225	3712	5226	3711	6156
AT5G14050	Transducin/WD40 repeat-like superfamily protein [Source:NCBI gene (formerly Entrezgene);Acc:831254]	AT5G14050	protein_coding	831254	1317.19	1186.68	1031.15	1216.99	1206.62	1267.99	1189.49	1127.51	1246.02	921.714	947.149	887.665	1329	1266	981	1249	1082	1379	1349	984	1213	990	887	933
AT5G14060	Aspartate kinase family protein [Source:NCBI gene (formerly Entrezgene);Acc:831255]	CARAB-AK-LYS	protein_coding	831255	1174.47	996.401	1361.2	1088.38	868.721	949.845	1271.5	2312.31	1825.38	1436.57	1548.33	1267.28	1185	1063	1295	1117	779	1033	1442	2018	1777	1543	1450	1332
AT5G14070	Thioredoxin superfamily protein [Source:NCBI gene (formerly Entrezgene);Acc:831256]	ROXY2	protein_coding	831256	37.6624	14.9976	22.0735	59.4369	59.1043	68.9626	140.2	67.6048	256.806	40.034	19.2206	17.1254	38	16	21	61	53	75	159	59	250	43	18	18
AT5G14080	Tetratricopeptide repeat (TPR)-like superfamily protein [Source:NCBI gene (formerly Entrezgene);Acc:831257]	AT5G14080	protein_coding	831257	410.322	411.496	599.138	536.88	520.787	460.67	635.748	561.464	537.239	511.132	585.161	544.206	414	439	570	551	467	501	721	490	523	549	548	572
AT5G14090	regulator of nonsense transcript protein [Source:NCBI gene (formerly Entrezgene);Acc:831258]	AT5G14090	protein_coding	831258	177.41	216.527	305.876	378.057	397.002	397.225	663.083	398.754	383.155	386.375	289.377	227.387	179	231	291	388	356	432	752	348	373	415	271	239
AT5G14100	non-intrinsic ABC protein 14 [Source:NCBI gene (formerly Entrezgene);Acc:831259]	ABCI11	protein_coding	831259	119.925	124.667	148.208	208.516	188.465	177.464	357.994	287.607	283.514	130.343	112.12	117.023	121	133	141	214	169	193	406	251	276	140	105	123
AT5G14105		AT5G14105	protein_coding	831260	315.175	295.265	251.217	337.134	299.982	401.822	250.419	238.336	244.48	296.066	241.325	257.832	318	315	239	346	269	437	284	208	238	318	226	271
AT5G14110	peroxidase (DUF 3339) [Source:NCBI gene (formerly Entrezgene);Acc:831261]	AT5G14110	protein_coding	831261	0.991116	0.937348	2.10224	0	0	0	6.17231	3.43753	8.2178	2.79307	1.06781	0	1	1	2	0	0	0	7	3	8	3	1	0
AT5G14120	Major facilitator superfamily protein [Source:NCBI gene (formerly Entrezgene);Acc:831262]	AT5G14120	protein_coding	831262	391.491	406.809	503.486	520.316	552.011	298.838	582.843	478.963	544.429	842.577	391.887	634.59	395	434	479	534	495	325	661	418	530	905	367	667
AT5G14130	Peroxidase superfamily protein [Source:NCBI gene (formerly Entrezgene);Acc:831263]	AT5G14130	protein_coding	831263	7.92893	0	12.6134	16.5644	8.9214	9.19502	12.3446	50.4172	47.2524	9.31024	17.085	13.3197	8	0	12	17	8	10	14	44	46	10	16	14
AT5G14140	nucleic acid binding / zinc ion binding protein [Source:NCBI gene (formerly Entrezgene);Acc:831264]	AT5G14140	protein_coding	831264	101.094	98.4215	98.8052	80.8731	76.9471	91.0307	124.328	121.46	97.5864	88.4473	90.7639	103.704	102	105	94	83	69	99	141	106	95	95	85	109
AT5G14150	Emb:.1 protein, putative (Protein of unknown function, DUF642) [Source:NCBI gene (formerly Entrezgene);Acc:831265]	AT5G14150	protein_coding	831265	0	0	1.05112	0.974375	6.69105	1.839	11.4629	2.29169	20.5445	1.86205	0	0.951409	0	0	1	1	6	2	13	2	20	2	0	1
AT5G14160	F-box family protein [Source:NCBI gene (formerly Entrezgene);Acc:831266]	AT5G14160	protein_coding	831266	6.93781	7.49878	1.05112	1.94875	1.11517	1.839	0	0	0	5.58614	12.8137	13.3197	7	8	1	2	1	2	0	0	0	6	12	14
AT5G14170	SWIB/MDM2 domain superfamily protein [Source:NCBI gene (formerly Entrezgene);Acc:831267]	CHC1	protein_coding	831267	2369.76	1870.01	2369.22	2186.5	1933.71	1976.93	2243.19	2276.79	2246.54	2331.28	1986.13	1870.47	2391	1995	2254	2244	1734	2150	2544	1987	2187	2504	1860	1966
AT5G14180	Myzus persicae-induced lipase 1 [Source:NCBI gene (formerly Entrezgene);Acc:831268]	MPL1	protein_coding	831268	40.6357	29.0578	78.8339	151.028	172.852	274.011	41.4427	37.8129	39.0346	52.1373	34.17	25.688	41	31	75	155	155	298	47	33	38	56	32	27
AT5G14200	isopropylmalate dehydrogenase 1 [Source:NCBI gene (formerly Entrezgene);Acc:831270]	IMD1	protein_coding	831270	107.04	69.3638	47.3003	160.772	71.3712	31.2631	53.7873	748.237	80.1236	265.342	119.595	305.402	108	74	45	165	64	34	61	653	78	285	112	321
AT5G14210	Leucine-rich repeat protein kinase family protein [Source:NCBI gene (formerly Entrezgene);Acc:831271]	AT5G14210	protein_coding	831271	615.483	512.729	684.278	822.372	660.183	643.651	1280.31	1265.01	1255.27	780.198	718.637	531.838	621	547	651	844	592	700	1452	1104	1222	838	673	559
AT5G14220	Flavin containing amine oxidoreductase family [Source:NCBI gene (formerly Entrezgene);Acc:831272]	HEMG2	protein_coding	831272	532.229	496.794	571.809	506.675	492.907	396.305	582.843	574.068	582.437	585.614	612.924	586.068	537	530	544	520	442	431	661	501	567	629	574	616
AT5G14230	ankyrin [Source:NCBI gene (formerly Entrezgene);Acc:831273]	AT5G14230	protein_coding	831273	136.774	113.419	186.048	235.799	165.046	115.857	216.031	201.669	251.67	154.55	162.307	132.246	138	121	177	242	148	126	245	176	245	166	152	139
AT5G14240	Thioredoxin superfamily protein [Source:NCBI gene (formerly Entrezgene);Acc:831274]	AT5G14240	protein_coding	831274	996.071	997.338	1152.03	1064.99	1034.88	1027.08	1447.85	1145.84	1104.27	1019.47	1175.66	1195.92	1005	1064	1096	1093	928	1117	1642	1000	1075	1095	1101	1257
AT5G14250	Proteasome component (PCI) domain protein [Source:NCBI gene (formerly Entrezgene);Acc:831275]	COP13	protein_coding	831275	809.742	742.38	688.483	726.884	720.403	813.759	753.022	790.633	864.924	710.371	664.179	737.342	817	792	655	746	646	885	854	690	842	763	622	775
AT5G14260	Rubisco methyltransferase family protein [Source:NCBI gene (formerly Entrezgene);Acc:831276]	AT5G14260	protein_coding	831276	532.229	456.488	634.876	511.547	486.216	576.527	649.856	596.985	518.749	602.373	675.924	712.605	537	487	604	525	436	627	737	521	505	647	633	749
AT5G14270	bromodomain and extraterminal domain protein 9 [Source:NCBI gene (formerly Entrezgene);Acc:831277]	BET9	protein_coding	831277	1391.53	1251.36	1513.61	1651.57	1572.4	1564.07	2056.26	1881.48	1704.17	1444.95	1444.75	1504.18	1404	1335	1440	1695	1410	1701	2332	1642	1659	1552	1353	1581
AT5G14275		AT5G14275	protein_coding	28721154	0	0	0	0	0	0	0	0	0	0	0	0	0	0	0	0	0	0	0	0	0	0	0	0
AT5G14280	DNA-binding storekeeper-like protein [Source:NCBI gene (formerly Entrezgene);Acc:831278]	AT5G14280	protein_coding	831278	11.8934	9.37348	16.8179	3.8975	12.2669	7.35601	20.2805	21.7711	30.8168	3.7241	5.33906	9.51409	12	10	16	4	11	8	23	19	30	4	5	10
AT5G14285	DNA-binding storekeeper [Source:NCBI gene (formerly Entrezgene);Acc:28721155]	AT5G14285	protein_coding	28721155	342.926	304.638	361.585	312.774	250.914	217.002	313.024	433.129	336.93	319.341	368.395	410.057	346	325	344	321	225	236	355	378	328	343	345	431
AT5G14290	Mitochondrial ribosomal protein L37 [Source:NCBI gene (formerly Entrezgene);Acc:831279]	AT5G14290	protein_coding	831279	0	0	0	0	0	0	0	0	0	0	1.06781	0	0	0	0	0	0	0	0	0	0	0	1	0
AT5G14300	prohibitin 5 [Source:NCBI gene (formerly Entrezgene);Acc:831280]	PHB5	protein_coding	831280	0	0	0	0	0	0	0	0	0	0	0	0	0	0	0	0	0	0	0	0	0	0	0	0
AT5G14310	carboxyesterase 16 [Source:NCBI gene (formerly Entrezgene);Acc:831281]	CXE16	protein_coding	831281	489.611	385.25	481.412	431.648	431.573	371.479	396.791	336.878	367.747	432.926	489.058	454.773	494	411	458	443	387	404	450	294	358	465	458	478
AT5G14320	Ribosomal protein S13/S18 family [Source:NCBI gene (formerly Entrezgene);Acc:831282]	EMB3137	protein_coding	831282	302.29	353.38	405.732	269.902	207.422	245.507	317.433	417.087	422.19	387.306	309.665	484.267	305	377	386	277	186	267	360	364	411	416	290	509
AT5G14330	transmembrane protein [Source:NCBI gene (formerly Entrezgene);Acc:831283]	AT5G14330	protein_coding	831283	0.991116	0.937348	8.40895	0.974375	1.11517	0.919502	2.64528	0	1.02723	0.931024	0	3.80564	1	1	8	1	1	1	3	0	1	1	0	4
AT5G14340	myb domain protein 40 [Source:NCBI gene (formerly Entrezgene);Acc:831284]	MYB40	protein_coding	831284	3.96446	0	0	0	0	0	0	0	0	0	0	0	4	0	0	0	0	0	0	0	0	0	0	0
AT5G14345	early nodulin-like protein 21 [Source:NCBI gene (formerly Entrezgene);Acc:5008209]	ENODL21	protein_coding	5008209	0	0	0	0	0	0	0	0	0	0	0	0	0	0	0	0	0	0	0	0	0	0	0	0
AT5G14350	Pentatricopeptide repeat (PPR) superfamily protein [Source:NCBI gene (formerly Entrezgene);Acc:831286]	AT5G14350	protein_coding	831286	30.7246	44.0554	43.0959	30.2056	44.607	53.3311	48.4967	43.5421	50.334	53.0684	55.5262	61.8416	31	47	41	31	40	58	55	38	49	57	52	65
AT5G14360	Ubiquitin-like superfamily protein [Source:NCBI gene (formerly Entrezgene);Acc:831287]	AT5G14360	protein_coding	831287	26.7601	27.1831	18.9201	6.82062	12.2669	8.27551	0	3.43753	1.02723	13.9654	19.2206	32.3479	27	29	18	7	11	9	0	3	1	15	18	34
AT5G14370	CCT motif family protein [Source:NCBI gene (formerly Entrezgene);Acc:831288]	AT5G14370	protein_coding	831288	1561.01	1306.66	1290.77	1058.17	1047.15	848.7	1746.76	2763.78	1788.4	1197.3	1240.8	1269.18	1575	1394	1228	1086	939	923	1981	2412	1741	1286	1162	1334
AT5G14380	arabinogalactan protein 6 [Source:NCBI gene (formerly Entrezgene);Acc:831289]	AGP6	protein_coding	831289	64.4225	29.9951	33.6358	12.6669	6.69105	13.7925	8.81759	36.667	9.24503	25.1376	5.33906	21.8824	65	32	32	13	6	15	10	32	9	27	5	23
AT5G14390	alpha/beta-Hydrolases superfamily protein [Source:NCBI gene (formerly Entrezgene);Acc:831290]	AT5G14390	protein_coding	831290	1813.74	2084.66	2721.35	2978.66	3056.69	2772.3	2999.74	2346.69	1815.11	2427.18	2677	2272.92	1830	2224	2589	3057	2741	3015	3402	2048	1767	2607	2507	2389
AT5G14400	cytochrome P450, family 724, subfamily A, polypeptide 1 [Source:NCBI gene (formerly Entrezgene);Acc:831291]	CYP724A1	protein_coding	831291	2.97335	0.937348	8.40895	111.079	108.172	94.7087	779.475	320.837	160.247	18.6205	17.085	7.61127	3	1	8	114	97	103	884	280	156	20	16	8
AT5G14410		AT5G14410	protein_coding	831292	12.8845	21.559	7.35783	4.87187	7.80622	14.712	0	4.58338	0	12.1033	8.54249	5.70845	13	23	7	5	7	16	0	4	0	13	8	6
AT5G14420	RING domain ligase2 [Source:NCBI gene (formerly Entrezgene);Acc:831293]	RGLG2	protein_coding	831293	912.818	717.071	836.69	848.68	734.9	873.526	1659.47	1278.76	1485.37	877.956	746.4	884.81	921	765	796	871	659	950	1882	1116	1446	943	699	930
AT5G14430	S-adenosyl-L-methionine-dependent methyltransferases superfamily protein [Source:NCBI gene (formerly Entrezgene);Acc:831294]	AT5G14430	protein_coding	831294	1750.31	1604.74	1969.8	2402.81	2287.22	2164.51	2756.38	2520.86	2435.55	1907.67	1892.16	2000.81	1766	1712	1874	2466	2051	2354	3126	2200	2371	2049	1772	2103
AT5G14440	Surfeit locus protein 2 (SURF2) [Source:NCBI gene (formerly Entrezgene);Acc:831295]	AT5G14440	protein_coding	831295	588.723	593.341	591.78	720.063	702.56	693.304	711.579	564.901	561.892	572.58	477.312	591.776	594	633	563	739	630	754	807	493	547	615	447	622
AT5G14450	GDSL-like Lipase/Acylhydrolase superfamily protein [Source:NCBI gene (formerly Entrezgene);Acc:831296]	AT5G14450	protein_coding	831296	166.507	130.291	158.719	251.389	190.695	235.392	1098.67	1255.85	1095.02	208.549	189.003	163.642	168	139	151	258	171	256	1246	1096	1066	224	177	172
AT5G14460	Pseudouridine synthase family protein [Source:NCBI gene (formerly Entrezgene);Acc:831297]	AT5G14460	protein_coding	831297	248.77	253.084	301.671	317.646	264.296	293.321	445.288	434.275	426.298	303.514	341.7	305.402	251	270	287	326	237	319	505	379	415	326	320	321
AT5G14470	GHMP kinase family protein [Source:NCBI gene (formerly Entrezgene);Acc:831298]	AT5G14470	protein_coding	831298	67.3959	73.1131	26.278	0.974375	4.4607	5.51701	0	0	2.05445	40.9651	18.1528	13.3197	68	78	25	1	4	6	0	0	2	44	17	14
AT5G14480	beta-1,4-N-acetylglucosaminyltransferase family protein [Source:NCBI gene (formerly Entrezgene);Acc:831299]	AT5G14480	protein_coding	831299	69.3781	73.1131	87.2428	86.7194	86.9836	73.5601	143.727	132.918	142.784	78.206	86.4927	67.55	70	78	83	89	78	80	163	116	139	84	81	71
AT5G14490	NAC domain containing protein 85 [Source:NCBI gene (formerly Entrezgene);Acc:831300]	NAC085	protein_coding	831300	1.98223	0.937348	0	0.974375	0	0	0.881759	1.14584	3.08168	0.931024	0	0	2	1	0	1	0	0	1	1	3	1	0	0
AT5G14495			tRNA		1.98223	0	0	0	0	0	0	0	0	0	0	0	2	0	0	0	0	0	0	0	0	0	0	0
AT5G14500	aldose 1-epimerase family protein [Source:NCBI gene (formerly Entrezgene);Acc:831301]	AT5G14500	protein_coding	831301	1339	1677.85	1657.61	1412.84	1748.59	1564.07	2267.88	1391.06	1323.07	1826.67	1668.99	1684.95	1351	1790	1577	1450	1568	1701	2572	1214	1288	1962	1563	1771
AT5G14510	ARM repeat superfamily protein [Source:NCBI gene (formerly Entrezgene);Acc:831302]	AT5G14510	protein_coding	831302	3.96446	3.74939	4.20447	1.94875	2.23035	10.1145	0.881759	3.43753	1.02723	0.931024	3.20343	0.951409	4	4	4	2	2	11	1	3	1	1	3	1
AT5G14515		AT5G14515	protein_coding	28721156	0	3.74939	3.15336	0.974375	0	1.839	1.76352	0	4.1089	0	2.13562	0	0	4	3	1	0	2	2	0	4	0	2	0
AT5G14520	pescadillo-like protein [Source:NCBI gene (formerly Entrezgene);Acc:831303]	AT5G14520	protein_coding	831303	2635.38	2618.01	2610.98	3543.8	3236.24	3836.16	3603.75	2944.82	3098.11	2247.49	2119.61	2257.69	2659	2793	2484	3637	2902	4172	4087	2570	3016	2414	1985	2373
AT5G14530	Transducin/WD40 repeat-like superfamily protein [Source:NCBI gene (formerly Entrezgene);Acc:831304]	AT5G14530	protein_coding	831304	755.23	674.891	789.39	619.702	644.571	604.112	594.305	594.693	523.885	755.06	831.825	770.641	762	720	751	636	578	657	674	519	510	811	779	810
AT5G14540	basic salivary proline-rich-like protein (DUF1421) [Source:NCBI gene (formerly Entrezgene);Acc:831305]	AT5G14540	protein_coding	831305	1491.63	1217.62	1457.9	1321.25	1215.54	1270.75	1295.3	1628.25	1461.74	1470.09	1329.42	1298.67	1505	1299	1387	1356	1090	1382	1469	1421	1423	1579	1245	1365
AT5G14545	ath-MIR398b [Source:miRBase;Acc:MI0001018]	ath-MIR398b	miRNA	5008210	0	0	0	0	0	0	0	0	0	0	0	0	0	0	0	0	0	0	0	0	0	0	0	0
AT5G14550	Core-2/I-branching beta-1,6-N-acetylglucosaminyltransferase family protein [Source:NCBI gene (formerly Entrezgene);Acc:831306]	AT5G14550	protein_coding	831306	691.799	734.881	443.572	505.7	554.242	616.066	865.005	723.028	714.949	467.374	460.227	454.773	698	784	422	519	497	670	981	631	696	502	431	478
AT5G14560		AT5G14560	protein_coding	831307	0	0	0	0	0	0	0	0	0	0	0	0	0	0	0	0	0	0	0	0	0	0	0	0
AT5G14565	ath-MIR398c [Source:miRBase;Acc:MI0001019]	ath-MIR398c	miRNA	28721157	0	0	2.10224	0	0	0	0	0	0	0	0	0	0	0	2	0	0	0	0	0	0	0	0	0
AT5G14570	high affinity nitrate transporter 2.7 [Source:NCBI gene (formerly Entrezgene);Acc:831308]	NRT2.7	protein_coding	831308	98.1205	119.043	63.0671	61.3856	82.5229	68.9626	122.564	152.397	101.695	101.482	65.1365	67.55	99	127	60	63	74	75	139	133	99	109	61	71
AT5G14580	polyribonucleotide nucleotidyltransferase [Source:NCBI gene (formerly Entrezgene);Acc:831309]	AT5G14580	protein_coding	831309	463.842	478.047	355.278	489.136	467.258	678.592	398.555	343.753	365.692	254.17	239.19	395.786	468	510	338	502	419	738	452	300	356	273	224	416
AT5G14590	Isocitrate/isopropylmalate dehydrogenase family protein [Source:NCBI gene (formerly Entrezgene);Acc:831311]	AT5G14590	protein_coding	831311	1523.34	1463.2	1519.92	1401.15	1183.2	1277.19	1043.12	1086.26	1126.87	1417.95	1414.85	1440.43	1537	1561	1446	1438	1061	1389	1183	948	1097	1523	1325	1514
AT5G14600	S-adenosyl-L-methionine-dependent methyltransferases superfamily protein [Source:NCBI gene (formerly Entrezgene);Acc:831312]	AT5G14600	protein_coding	831312	180.383	185.595	161.872	211.439	156.124	226.197	172.825	178.752	174.628	138.723	148.426	170.302	182	198	154	217	140	246	196	156	170	149	139	179
AT5G14602	methyltransferase-like protein [Source:NCBI gene (formerly Entrezgene);Acc:6240992]	AT5G14602	protein_coding	6240992	0	0	0	0	0	0	0	0	0	0	0	0	0	0	0	0	0	0	0	0	0	0	0	0
AT5G14610	DEAD box RNA helicase family protein [Source:NCBI gene (formerly Entrezgene);Acc:831313]	AT5G14610	protein_coding	831313	292.379	255.896	229.144	262.107	121.554	225.278	520.238	611.881	797.127	212.273	239.19	238.804	295	273	218	269	109	245	590	534	776	228	224	251
AT5G14620	domains rearranged methyltransferase 2 [Source:NCBI gene (formerly Entrezgene);Acc:831315]	DRM2	protein_coding	831315	723.514	658.956	1043.76	864.27	843.072	761.347	1533.38	961.364	991.272	863.059	1064.61	981.854	730	703	993	887	756	828	1739	839	965	927	997	1032
AT5G14640	shaggy-like kinase 13 [Source:NCBI gene (formerly Entrezgene);Acc:831316]	SK13	protein_coding	831316	1147.71	843.613	932.342	664.524	614.461	646.41	1476.95	1638.56	1800.73	1132.13	1466.1	1222.56	1158	900	887	682	551	703	1675	1430	1753	1216	1373	1285
AT5G14650	Pectin lyase-like superfamily protein [Source:NCBI gene (formerly Entrezgene);Acc:831317]	AT5G14650	protein_coding	831317	72.3514	87.1734	125.083	109.13	127.13	130.569	138.436	123.751	116.076	129.412	102.51	109.412	73	93	119	112	114	142	157	108	113	139	96	115
AT5G14660	peptide deformylase 1B [Source:NCBI gene (formerly Entrezgene);Acc:831318]	PDF1B	protein_coding	831318	105.058	104.983	116.674	119.848	120.439	153.557	133.146	153.543	149.975	80.9991	116.391	109.412	106	112	111	123	108	167	151	134	146	87	109	115
AT5G14670	ADP-ribosylation factor A1B [Source:NCBI gene (formerly Entrezgene);Acc:831319]	ARFA1B	protein_coding	831319	2.97335	0.937348	0	0	0	0	0	0	1.02723	0	1.06781	0	3	1	0	0	0	0	0	0	1	0	1	0
AT5G14680	Adenine nucleotide alpha hydrolases-like superfamily protein [Source:NCBI gene (formerly Entrezgene);Acc:831320]	AT5G14680	protein_coding	831320	900.924	968.281	1066.89	813.603	860.915	797.208	772.421	625.631	628.662	940.334	971.708	804.892	909	1033	1015	835	772	867	876	546	612	1010	910	846
AT5G14690	transmembrane protein [Source:NCBI gene (formerly Entrezgene);Acc:831321]	AT5G14690	protein_coding	831321	67.3959	57.1782	86.1917	11.6925	15.6124	11.034	0	0	1.02723	81.9301	93.9674	132.246	68	61	82	12	14	12	0	0	1	88	88	139
AT5G14700	NAD(P)-binding Rossmann-fold superfamily protein [Source:NCBI gene (formerly Entrezgene);Acc:831322]	AT5G14700	protein_coding	831322	435.1	630.835	408.885	197.798	572.085	509.404	17.6352	61.8756	62.6607	1603.22	877.741	1276.79	439	673	389	203	513	554	20	54	61	1722	822	1342
AT5G14710	proteasome assembly chaperone-like protein [Source:NCBI gene (formerly Entrezgene);Acc:831323]	AT5G14710	protein_coding	831323	235.886	277.455	247.013	226.055	243.108	267.575	159.598	156.981	133.539	267.204	260.546	289.228	238	296	235	232	218	291	181	137	130	287	244	304
AT5G14720	Protein kinase superfamily protein [Source:NCBI gene (formerly Entrezgene);Acc:831324]	AT5G14720	protein_coding	831324	3161.66	2765.18	3257.42	3455.13	3425.82	3279.86	3659.3	3140.76	3170.02	3649.61	3339.05	3205.3	3190	2950	3099	3546	3072	3567	4150	2741	3086	3920	3127	3369
AT5G14730		AT5G14730	protein_coding	831325	169.481	452.739	228.093	448.212	1119.64	664.8	11.4629	11.4584	22.599	917.059	151.629	391.981	171	483	217	460	1004	723	13	10	22	985	142	412
AT5G14740	carbonic anhydrase 2 [Source:NCBI gene (formerly Entrezgene);Acc:831326]	CA2	protein_coding	831326	12.8845	14.0602	6.30671	23.385	61.3346	67.1236	7.93583	10.3126	7.19058	8.37922	34.17	18.0768	13	15	6	24	55	73	9	9	7	9	32	19
AT5G14750	myb domain protein 66 [Source:NCBI gene (formerly Entrezgene);Acc:831327]	MYB66	protein_coding	831327	0.991116	1.8747	0	2.92312	6.69105	6.43651	12.3446	9.16676	2.05445	0	0	1.90282	1	2	0	3	6	7	14	8	2	0	0	2
AT5G14760	L-aspartate oxidase [Source:NCBI gene (formerly Entrezgene);Acc:831328]	AO	protein_coding	831328	271.566	231.525	196.559	219.234	246.454	216.083	232.784	352.92	424.244	247.652	249.868	193.136	274	247	187	225	221	235	264	308	413	266	234	203
AT5G14770	PPR repeat protein [Source:NCBI gene (formerly Entrezgene);Acc:831329]	AT5G14770	protein_coding	831329	289.406	311.2	230.195	277.697	337.898	388.03	290.98	224.586	273.242	235.549	258.41	257.832	292	332	219	285	303	422	330	196	266	253	242	271
AT5G14780	formate dehydrogenase [Source:NCBI gene (formerly Entrezgene);Acc:831330]	FDH	protein_coding	831330	9794.21	15457.8	9608.28	5036.54	4012.4	3847.19	1890.49	1271.89	1166.93	10810.1	7100.94	10808	9882	16491	9141	5169	3598	4184	2144	1110	1136	11611	6650	11360
AT5G14790	ARM repeat superfamily protein [Source:NCBI gene (formerly Entrezgene);Acc:831331]	AT5G14790	protein_coding	831331	493.576	402.122	388.914	304.979	253.145	292.401	224.848	296.774	348.229	377.996	379.073	413.863	498	429	370	313	227	318	255	259	339	406	355	435
AT5G14800	pyrroline-5- carboxylate (P5C) reductase [Source:NCBI gene (formerly Entrezgene);Acc:831332]	P5CR	protein_coding	831332	1860.32	2193.39	2278.83	2428.14	2638.5	2173.7	2646.16	2578.15	2492.05	1731.7	1884.69	1758.2	1877	2340	2168	2492	2366	2364	3001	2250	2426	1860	1765	1848
AT5G14820	Pentatricopeptide repeat (PPR) superfamily protein [Source:NCBI gene (formerly Entrezgene);Acc:831334]	AT5G14820	protein_coding	831334	0.991116	14.0602	15.7668	19.4875	17.8428	16.551	14.1081	21.7711	25.6806	16.7584	25.6275	9.51409	1	15	15	20	16	18	16	19	25	18	24	10
AT5G14850	Alg9-like mannosyltransferase family [Source:NCBI gene (formerly Entrezgene);Acc:831337]	AT5G14850	protein_coding	831337	521.327	529.602	523.457	502.777	537.514	527.794	686.89	638.236	616.335	507.408	430.328	459.531	526	565	498	516	482	574	779	557	600	545	403	483
AT5G14860	UDP-Glycosyltransferase superfamily protein [Source:NCBI gene (formerly Entrezgene);Acc:831338]	AT5G14860	protein_coding	831338	0	0	0	0	0	0	0	0	0	0	0	0	0	0	0	0	0	0	0	0	0	0	0	0
AT5G14870	cyclic nucleotide-gated channel 18 [Source:NCBI gene (formerly Entrezgene);Acc:831339]	CNGC18	protein_coding	831339	2.97335	1.8747	2.10224	6.82062	10.0366	7.35601	14.1081	16.0418	22.599	9.31024	6.40687	2.85423	3	2	2	7	9	8	16	14	22	10	6	3
AT5G14880	Potassium transporter family protein [Source:NCBI gene (formerly Entrezgene);Acc:831340]	AT5G14880	protein_coding	831340	896.96	896.105	1397.99	569.035	597.734	569.171	370.339	454.9	310.222	1225.23	1398.83	1459.46	905	956	1330	584	536	619	420	397	302	1316	1310	1534
AT5G14890	potassium transporter [Source:NCBI gene (formerly Entrezgene);Acc:831341]	AT5G14890	protein_coding	831341	97.1293	89.0481	108.265	106.207	110.402	90.1111	74.9495	96.251	97.5864	102.413	80.0858	71.3557	98	95	103	109	99	98	85	84	95	110	75	75
AT5G14895	NHL domain protein [Source:NCBI gene (formerly Entrezgene);Acc:28721158]	AT5G14895	protein_coding	28721158	2.97335	3.74939	2.10224	1.94875	0	0.919502	13.2264	14.896	7.19058	11.1723	5.33906	1.90282	3	4	2	2	0	1	15	13	7	12	5	2
AT5G14900	helicase associated (HA2) domain-containing protein [Source:NCBI gene (formerly Entrezgene);Acc:831342]	AT5G14900	protein_coding	831342	0	0	0	0	0	0	0	0	0	0	0	0	0	0	0	0	0	0	0	0	0	0	0	0
AT5G14910	Heavy metal transport/detoxification superfamily protein [Source:NCBI gene (formerly Entrezgene);Acc:831343]	AT5G14910	protein_coding	831343	94.156	125.605	93.5496	75.0269	73.6015	79.9966	156.953	177.606	172.574	117.309	112.12	129.392	95	134	89	77	66	87	178	155	168	126	105	136
AT5G14920	Gibberellin-regulated family protein [Source:NCBI gene (formerly Entrezgene);Acc:831344]	AT5G14920	protein_coding	831344	116.952	144.352	177.639	146.156	113.748	123.213	142.845	264.69	192.091	270.928	118.527	389.126	118	154	169	150	102	134	162	231	187	291	111	409
AT5G14930	senescence-associated 101 [Source:NCBI gene (formerly Entrezgene);Acc:831345]	SAG101	protein_coding	831345	228.948	354.318	366.84	242.619	403.693	417.454	296.271	319.691	341.039	583.752	642.822	636.493	231	378	349	249	362	454	336	279	332	627	602	669
AT5G14940	Major facilitator superfamily protein [Source:NCBI gene (formerly Entrezgene);Acc:831346]	AT5G14940	protein_coding	831346	686.843	600.84	712.658	799.962	643.456	730.084	108.456	77.9174	58.5518	727.13	673.789	652.667	693	641	678	821	577	794	123	68	57	781	631	686
AT5G14950	golgi alpha-mannosidase II [Source:NCBI gene (formerly Entrezgene);Acc:831347]	GMII	protein_coding	831347	1858.34	1653.48	1811.08	2127.06	1915.87	1823.37	1692.09	1636.27	1387.78	2166.49	1760.82	1683.99	1875	1764	1723	2183	1718	1983	1919	1428	1351	2327	1649	1770
AT5G14960	DP-E2F-like 2 [Source:NCBI gene (formerly Entrezgene);Acc:831348]	DEL2	protein_coding	831348	141.73	121.855	121.93	80.8731	97.0202	90.1111	42.3244	64.1673	58.5518	112.654	96.103	94.1895	143	130	116	83	87	98	48	56	57	121	90	99
AT5G14970	seed maturation-like protein [Source:NCBI gene (formerly Entrezgene);Acc:831349]	AT5G14970	protein_coding	831349	622.421	656.144	643.285	633.344	615.576	673.995	568.734	426.254	447.87	711.302	731.451	703.091	628	700	612	650	552	733	645	372	436	764	685	739
AT5G14980	alpha/beta-Hydrolases superfamily protein [Source:NCBI gene (formerly Entrezgene);Acc:831350]	AT5G14980	protein_coding	831350	0	0	0	0.974375	1.11517	1.839	0	1.14584	0	5.58614	1.06781	4.75704	0	0	0	1	1	2	0	1	0	6	1	5
AT5G14990	WPP domain associated protein [Source:NCBI gene (formerly Entrezgene);Acc:831351]	AT5G14990	protein_coding	831351	0	0	0	0	0	0	0	0	0	0	0	0.951409	0	0	0	0	0	0	0	0	0	0	0	1
AT5G14995	ECA1 gametosis related family protein [Source:NCBI gene (formerly Entrezgene);Acc:5008212]	AT5G14995	protein_coding	5008212	0	0	0	0	0	0	0	0	0	0	0	0	0	0	0	0	0	0	0	0	0	0	0	0
AT5G15000	ECA1 gametosis family protein [Source:NCBI gene (formerly Entrezgene);Acc:831352]	AT5G15000	protein_coding	831352	0	0	0	0	0	0	0	0	0	0	0	0	0	0	0	0	0	0	0	0	0	0	0	0
AT5G15008		AT5G15008	protein_coding	6240278	0	0	0	0	0	0	0	0	0	0	0	0	0	0	0	0	0	0	0	0	0	0	0	0
AT5G15010	Tetratricopeptide repeat (TPR)-like superfamily protein [Source:NCBI gene (formerly Entrezgene);Acc:831353]	AT5G15010	protein_coding	831353	91.1826	111.544	138.748	114.002	101.481	126.891	144.608	154.689	142.784	112.654	127.07	101.801	92	119	132	117	91	138	164	135	139	121	119	107
AT5G15020	SIN3-like 2 [Source:NCBI gene (formerly Entrezgene);Acc:831354]	SNL2	protein_coding	831354	2912.89	2614.26	2865.35	2849.07	2818.05	2880.8	2985.63	2662.94	2607.1	2898.28	3244.01	2743.86	2939	2789	2726	2924	2527	3133	3386	2324	2538	3113	3038	2884
AT5G15022	ncRNA [Source:NCBI gene (formerly Entrezgene);Acc:10723050]	AT5G15022	lncRNA	10723050	0	0	0	0	0	0	0	0	0	0	0	0.951409	0	0	0	0	0	0	0	0	0	0	0	1
AT5G15025	paired amphipathic helix Sin3-like protein [Source:NCBI gene (formerly Entrezgene);Acc:28721159]	AT5G15025	protein_coding	28721159	48.5647	52.4915	60.9649	37.0262	49.0677	45.0556	29.098	37.8129	26.7079	57.7235	53.3906	40.9106	49	56	58	38	44	49	33	33	26	62	50	43
AT5G15030	paired amphipathic helix Sin3-like protein [Source:NCBI gene (formerly Entrezgene);Acc:831355]	AT5G15030	protein_coding	831355	0	0	0	0	0	0	0	1.14584	0	0	0	0	0	0	0	0	0	0	0	1	0	0	0	0
AT5G15040	Paired amphipathic helix (PAH2) superfamily protein [Source:NCBI gene (formerly Entrezgene);Acc:831356]	AT5G15040	protein_coding	831356	0	0	0	0	0	0	0	0	0	0	0	0	0	0	0	0	0	0	0	0	0	0	0	0
AT5G15050	Core-2/I-branching beta-1,6-N-acetylglucosaminyltransferase family protein [Source:NCBI gene (formerly Entrezgene);Acc:831357]	AT5G15050	protein_coding	831357	344.908	256.833	187.099	153.951	158.355	149.879	139.318	215.419	192.091	223.446	219.969	214.067	348	274	178	158	142	163	158	188	187	240	206	225
AT5G15060	Lateral organ boundaries (LOB) domain family protein [Source:NCBI gene (formerly Entrezgene);Acc:831358]	AT5G15060	protein_coding	831358	0	0	0	0	0	0	0	0	0	0	0	0	0	0	0	0	0	0	0	0	0	0	0	0
AT5G15070	Phosphoglycerate mutase-like family protein [Source:NCBI gene (formerly Entrezgene);Acc:831359]	AT5G15070	protein_coding	831359	217.054	194.031	163.975	268.927	299.982	314.47	409.136	417.087	406.781	242.997	179.392	163.642	219	207	156	276	269	342	464	364	396	261	168	172
AT5G15080	Protein kinase superfamily protein [Source:NCBI gene (formerly Entrezgene);Acc:831360]	AT5G15080	protein_coding	831360	1222.05	1256.98	1451.59	1318.33	1376.13	1315.81	2119.75	1742.83	1967.14	1452.4	1376.41	1367.17	1233	1341	1381	1353	1234	1431	2404	1521	1915	1560	1289	1437
AT5G15090	voltage dependent anion channel 3 [Source:NCBI gene (formerly Entrezgene);Acc:831361]	VDAC3	protein_coding	831361	1360.8	1186.68	1103.67	1523.92	1290.26	1325.92	846.488	1047.3	1038.52	1006.44	938.606	1181.65	1373	1266	1050	1564	1157	1442	960	914	1011	1081	879	1242
AT5G15100	Auxin efflux carrier family protein [Source:NCBI gene (formerly Entrezgene);Acc:831362]	PIN8	protein_coding	831362	0.991116	0.937348	1.05112	1.94875	3.34552	0.919502	0	0	1.02723	4.65512	3.20343	0.951409	1	1	1	2	3	1	0	0	1	5	3	1
AT5G15110	Pectate lyase family protein [Source:NCBI gene (formerly Entrezgene);Acc:831363]	AT5G15110	protein_coding	831363	7.92893	0.937348	4.20447	0	0	0	0	18.3335	0	4.65512	0	0.951409	8	1	4	0	0	0	0	16	0	5	0	1
AT5G15120	2-aminoethanethiol dioxygenase, putative (DUF1637) [Source:NCBI gene (formerly Entrezgene);Acc:831364]	AT5G15120	protein_coding	831364	1161.59	1227.93	1142.57	1036.73	1218.89	967.316	1159.51	1514.81	1594.25	1175.88	1337.97	1150.25	1172	1310	1087	1064	1093	1052	1315	1322	1552	1263	1253	1209
AT5G15130	WRKY DNA-binding protein 72 [Source:NCBI gene (formerly Entrezgene);Acc:831365]	WRKY72	protein_coding	831365	1.98223	5.62409	17.869	0.974375	7.80622	4.59751	7.93583	11.4584	6.16335	0.931024	0	1.90282	2	6	17	1	7	5	9	10	6	1	0	2
AT5G15140	Galactose mutarotase-like superfamily protein [Source:NCBI gene (formerly Entrezgene);Acc:831366]	AT5G15140	protein_coding	831366	2.97335	1.8747	3.15336	0.974375	0	0	0	4.58338	0	0	0	0	3	2	3	1	0	0	0	4	0	0	0	0
AT5G15150	homeobox 3 [Source:NCBI gene (formerly Entrezgene);Acc:831367]	HB-3	protein_coding	831367	0	0	0	0	0	0	0	0	0	0	0	0	0	0	0	0	0	0	0	0	0	0	0	0
AT5G15160	BANQUO 2 [Source:NCBI gene (formerly Entrezgene);Acc:831368]	BNQ2	protein_coding	831368	2.97335	3.74939	7.35783	1.94875	1.11517	0.919502	1.76352	10.3126	0	4.65512	4.27124	1.90282	3	4	7	2	1	1	2	9	0	5	4	2
AT5G15170	tyrosyl-DNA phosphodiesterase-like protein [Source:NCBI gene (formerly Entrezgene);Acc:831369]	TDP1	protein_coding	831369	400.411	512.729	442.521	439.443	425.997	395.386	430.298	399.9	489.986	503.684	513.617	489.976	404	547	421	451	382	430	488	349	477	541	481	515
AT5G15175			tRNA		0	0	0	0	0	0	0	0	0	0	0	0	0	0	0	0	0	0	0	0	0	0	0	0
AT5G15180	Peroxidase superfamily protein [Source:NCBI gene (formerly Entrezgene);Acc:831370]	AT5G15180	protein_coding	831370	29.7335	54.3662	33.6358	30.2056	36.8008	41.3776	8.81759	9.16676	14.3812	26.0687	29.8987	12.3683	30	58	32	31	33	45	10	8	14	28	28	13
AT5G15190		AT5G15190	protein_coding	831371	74.3337	100.296	92.4984	138.361	130.475	118.616	184.288	106.564	125.321	137.792	159.104	158.885	75	107	88	142	117	129	209	93	122	148	149	167
AT5G15200	Ribosomal protein S4 [Source:NCBI gene (formerly Entrezgene);Acc:831372]	AT5G15200	protein_coding	831372	9378.93	11221	9502.11	9197.12	8357.12	8220.34	7640.44	9161.03	10284.6	7675.36	7729.89	8615.96	9463	11971	9040	9439	7494	8940	8665	7995	10012	8244	7239	9056
AT5G15210	homeobox protein 30 [Source:NCBI gene (formerly Entrezgene);Acc:831373]	HB30	protein_coding	831373	219.037	209.029	207.07	412.161	328.977	308.033	281.281	490.422	349.257	168.515	178.324	198.844	221	223	197	423	295	335	319	428	340	181	167	209
AT5G15220	Ribosomal protein L27 family protein [Source:NCBI gene (formerly Entrezgene);Acc:831374]	AT5G15220	protein_coding	831374	157.587	185.595	173.435	181.234	140.512	160.913	146.372	195.939	220.853	175.964	159.104	177.913	159	198	165	186	126	175	166	171	215	189	149	187
AT5G15230	GAST1 protein homolog 4 [Source:NCBI gene (formerly Entrezgene);Acc:831375]	GASA4	protein_coding	831375	82.2626	39.3686	32.5847	194.875	237.532	77.2381	163.125	532.818	1840.79	38.172	59.7974	58.0359	83	42	31	200	213	84	185	465	1792	41	56	61
AT5G15240	Transmembrane amino acid transporter family protein [Source:NCBI gene (formerly Entrezgene);Acc:831376]	AT5G15240	protein_coding	831376	0	0	0	0	0	0	0	0	0	0	0	0	0	0	0	0	0	0	0	0	0	0	0	0
AT5G15250	FTSH protease 6 [Source:NCBI gene (formerly Entrezgene);Acc:831377]	FTSH6	protein_coding	831377	0	0.937348	0	0	0	0	0	0	0	0	0	0	0	1	0	0	0	0	0	0	0	0	0	0
AT5G15260	ribosomal protein L34e superfamily protein [Source:NCBI gene (formerly Entrezgene);Acc:831378]	AT5G15260	protein_coding	831378	186.33	178.096	181.844	127.643	126.015	129.65	52.9055	66.459	48.2796	205.756	269.088	271.152	188	190	173	131	113	141	60	58	47	221	252	285
AT5G15265	transmembrane protein [Source:NCBI gene (formerly Entrezgene);Acc:5008213]	AT5G15265	protein_coding	5008213	23.7868	12.1855	13.6645	5.84625	1.11517	0	0	0	1.02723	10.2413	5.33906	12.3683	24	13	13	6	1	0	0	0	1	11	5	13
AT5G15270	RNA-binding KH domain-containing protein [Source:NCBI gene (formerly Entrezgene);Acc:831379]	AT5G15270	protein_coding	831379	1730.49	1693.79	1691.25	1914.65	2068.65	2013.71	2777.54	1980.02	2071.91	1821.08	1880.42	1762.01	1746	1807	1609	1965	1855	2190	3150	1728	2017	1956	1761	1852
AT5G15280	Pentatricopeptide repeat (PPR) superfamily protein [Source:NCBI gene (formerly Entrezgene);Acc:831380]	AT5G15280	protein_coding	831380	413.295	391.811	421.499	419.956	481.755	454.234	654.265	464.067	489.986	454.34	447.413	386.272	417	418	401	431	432	494	742	405	477	488	419	406
AT5G15290	Uncharacterized protein family (UPF0497) [Source:NCBI gene (formerly Entrezgene);Acc:831381]	CASP5	protein_coding	831381	0	0	0	0	0	0	0	0	0	0	0	0	0	0	0	0	0	0	0	0	0	0	0	0
AT5G15300	Pentatricopeptide repeat (PPR) superfamily protein [Source:NCBI gene (formerly Entrezgene);Acc:831382]	AT5G15300	protein_coding	831382	35.6802	38.4313	30.4824	27.2825	43.4918	45.0556	22.044	22.9169	31.844	27.9307	38.4412	36.1535	36	41	29	28	39	49	25	20	31	30	36	38
AT5G15310	myb domain protein 16 [Source:NCBI gene (formerly Entrezgene);Acc:831383]	MYB16	protein_coding	831383	0	0	0	0.974375	4.4607	4.59751	0	0	0	1.86205	2.13562	2.85423	0	0	0	1	4	5	0	0	0	2	2	3
AT5G15320	ATP synthase E chain [Source:NCBI gene (formerly Entrezgene);Acc:831384]	AT5G15320	protein_coding	831384	447.984	691.763	477.208	622.625	593.273	522.277	323.605	402.192	398.563	404.064	301.123	394.835	452	738	454	639	532	568	367	351	388	434	282	415
AT5G15330	SPX domain-containing protein 4 [Source:NCBI gene (formerly Entrezgene);Acc:831385]	SPX4	protein_coding	831385	165.516	183.72	292.211	246.517	287.715	277.689	403.845	311.67	313.304	272.79	205.02	178.865	167	196	278	253	258	302	458	272	305	293	192	188
AT5G15340	Pentatricopeptide repeat (PPR) superfamily protein [Source:NCBI gene (formerly Entrezgene);Acc:831386]	AT5G15340	protein_coding	831386	21.8045	25.3084	16.8179	26.3081	23.4187	38.6191	56.4326	37.8129	53.4157	30.7238	18.1528	25.688	22	27	16	27	21	42	64	33	52	33	17	27
AT5G15350	early nodulin-like protein 17 [Source:NCBI gene (formerly Entrezgene);Acc:831387]	ENODL17	protein_coding	831387	456.904	408.684	350.023	291.338	306.673	303.436	509.657	956.78	1140.22	441.305	340.632	410.057	461	436	333	299	275	330	578	835	1110	474	319	431
AT5G15360	transmembrane protein [Source:NCBI gene (formerly Entrezgene);Acc:831388]	AT5G15360	protein_coding	831388	54.5114	13.1229	18.9201	50.6675	31.2249	37.6996	93.4664	84.7925	42.1162	44.6892	27.7631	15.2225	55	14	18	52	28	41	106	74	41	48	26	16
AT5G15380	domains rearranged methylase 1 [Source:NCBI gene (formerly Entrezgene);Acc:831390]	DRM1	protein_coding	831390	0	0.937348	3.15336	0	0	0	0	0	1.02723	0	0	0	0	1	3	0	0	0	0	0	1	0	0	0
AT5G15390	tRNA/rRNA methyltransferase (SpoU) family protein [Source:NCBI gene (formerly Entrezgene);Acc:831391]	AT5G15390	protein_coding	831391	246.788	274.643	363.687	340.057	302.212	391.708	420.599	367.816	333.848	270.928	325.682	339.653	249	293	346	349	271	426	477	321	325	291	305	357
AT5G15400	U-box domain-containing protein [Source:NCBI gene (formerly Entrezgene);Acc:831392]	AT5G15400	protein_coding	831392	2004.04	1685.35	1776.39	1821.11	1545.63	1484.99	1519.27	1597.31	1466.88	1810.84	1966.91	1748.69	2022	1798	1690	1869	1386	1615	1723	1394	1428	1945	1842	1838
AT5G15410	Cyclic nucleotide-regulated ion channel family protein [Source:NCBI gene (formerly Entrezgene);Acc:831393]	DND1	protein_coding	831393	568.9	598.028	395.221	117.899	140.512	151.718	44.9697	64.1673	60.6063	539.994	684.467	650.764	574	638	376	121	126	165	51	56	59	580	641	684
AT5G15420		AT5G15420	protein_coding	831394	0	0	0	0	0	0	0	0	0	0	0	0	0	0	0	0	0	0	0	0	0	0	0	0
AT5G15430	Plant calmodulin-binding protein-like protein [Source:NCBI gene (formerly Entrezgene);Acc:831395]	AT5G15430	protein_coding	831395	0	0	0	0	0	0	0	0	0	1.86205	0	1.90282	0	0	0	0	0	0	0	0	0	2	0	2
AT5G15440	EID1-like 1 [Source:NCBI gene (formerly Entrezgene);Acc:831397]	EDL1	protein_coding	831397	220.028	280.267	280.649	345.903	323.401	307.114	291.862	310.524	284.541	256.032	339.564	247.366	222	299	267	355	290	334	331	271	277	275	318	260
AT5G15450	casein lytic proteinase B3 [Source:NCBI gene (formerly Entrezgene);Acc:831398]	CLPB3	protein_coding	831398	1375.67	1061.08	1334.92	1072.79	938.977	896.514	789.174	828.446	815.617	1332.3	1445.82	1258.71	1388	1132	1270	1101	842	975	895	723	794	1431	1354	1323
AT5G15460	membrane-anchored ubiquitin-fold protein 2 [Source:NCBI gene (formerly Entrezgene);Acc:831399]	MUB2	protein_coding	831399	429.153	466.799	433.061	356.621	446.07	466.187	378.274	371.254	399.591	446.892	439.938	364.39	433	498	412	366	400	507	429	324	389	480	412	383
AT5G15470	galacturonosyltransferase 14 [Source:NCBI gene (formerly Entrezgene);Acc:831400]	GAUT14	protein_coding	831400	1413.33	1292.6	1140.46	944.169	1008.12	1026.16	550.217	614.173	622.498	1089.3	1085.96	1065.58	1426	1379	1085	969	904	1116	624	536	606	1170	1017	1120
AT5G15480	C2H2-type zinc finger family protein [Source:NCBI gene (formerly Entrezgene);Acc:831401]	AT5G15480	protein_coding	831401	0	0	0	1.94875	1.11517	0	0	0	0	0	0	0	0	0	0	2	1	0	0	0	0	0	0	0
AT5G15490	UDP-glucose 6-dehydrogenase family protein [Source:NCBI gene (formerly Entrezgene);Acc:831402]	UGD3	protein_coding	831402	4455.07	2354.62	1586.14	1699.31	1484.3	1356.26	660.437	1321.16	1143.3	1994.25	1870.81	2172.07	4495	2512	1509	1744	1331	1475	749	1153	1113	2142	1752	2283
AT5G15500	Ankyrin repeat family protein [Source:NCBI gene (formerly Entrezgene);Acc:831403]	AT5G15500	protein_coding	831403	2.97335	4.68674	6.30671	0.974375	2.23035	2.7585	0	2.29169	1.02723	3.7241	77.9502	98.9465	3	5	6	1	2	3	0	2	1	4	73	104
AT5G15510	TPX2 (targeting protein for Xklp2) protein family [Source:NCBI gene (formerly Entrezgene);Acc:831404]	AT5G15510	protein_coding	831404	39.6446	30.9325	37.8403	25.3337	8.9214	15.6315	110.22	220.002	257.834	39.103	40.5768	35.2021	40	33	36	26	8	17	125	192	251	42	38	37
AT5G15520	Ribosomal protein S19e family protein [Source:NCBI gene (formerly Entrezgene);Acc:831405]	AT5G15520	protein_coding	831405	273.548	313.074	249.115	249.44	243.108	282.287	281.281	325.42	363.638	233.687	245.597	307.305	276	334	237	256	218	307	319	284	354	251	230	323
AT5G15530	biotin carboxyl carrier protein 2 [Source:NCBI gene (formerly Entrezgene);Acc:831406]	BCCP2	protein_coding	831406	19.8223	6.56144	11.5623	8.76937	15.6124	12.873	35.2703	77.9174	89.3686	6.51717	13.8815	22.8338	20	7	11	9	14	14	40	68	87	7	13	24
AT5G15533		AT5G15533	protein_coding	28721160	0	0	0	0	0	0	0	0	0	0	0	0	0	0	0	0	0	0	0	0	0	0	0	0
AT5G15537	transmembrane protein [Source:NCBI gene (formerly Entrezgene);Acc:28721161]	AT5G15537	protein_coding	28721161	154.614	186.532	119.828	99.3862	165.046	167.349	81.1218	72.1882	78.0691	115.447	97.1708	105.606	156	199	114	102	148	182	92	63	76	124	91	111
AT5G15540	PHD finger family protein [Source:NCBI gene (formerly Entrezgene);Acc:831407]	EMB2773	protein_coding	831407	1736.43	1555.06	1613.47	2116.34	2001.74	2131.4	2064.2	1859.71	1918.86	1848.08	1844.11	1678.29	1752	1659	1535	2172	1795	2318	2341	1623	1868	1985	1727	1764
AT5G15550	Transducin/WD40 repeat-like superfamily protein [Source:NCBI gene (formerly Entrezgene);Acc:831408]	AT5G15550	protein_coding	831408	1387.56	1339.47	1242.42	1376.79	1419.62	1621.08	1506.93	1064.49	1314.85	1080.92	1058.2	1197.82	1400	1429	1182	1413	1273	1763	1709	929	1280	1161	991	1259
AT5G15560		AT5G15560	protein_coding	831409	0	0	0	0	0	0	0	0	0	0	0	0	0	0	0	0	0	0	0	0	0	0	0	0
AT5G15570	Bromodomain transcription factor [Source:NCBI gene (formerly Entrezgene);Acc:831410]	AT5G15570	protein_coding	831410	388.517	431.18	416.243	571.958	509.635	549.862	601.359	554.589	526.967	428.271	345.971	324.43	392	460	396	587	457	598	682	484	513	460	324	341
AT5G15580	longifolia1 [Source:NCBI gene (formerly Entrezgene);Acc:831411]	LNG1	protein_coding	831411	150.65	117.169	129.288	237.747	229.726	246.426	430.298	484.692	395.482	147.102	149.494	107.509	152	125	123	244	206	268	488	423	385	158	140	113
AT5G15581	transmembrane protein [Source:NCBI gene (formerly Entrezgene);Acc:28721162]	AT5G15581	protein_coding	28721162	0	0	0	0	0	0	0	0	0	0	0	0	0	0	0	0	0	0	0	0	0	0	0	0
AT5G15600	SPIRAL1-like4 [Source:NCBI gene (formerly Entrezgene);Acc:831412]	SP1L4	protein_coding	831412	59.4669	89.0481	54.6582	169.541	107.057	219.761	153.426	91.6676	67.7969	37.241	48.0515	36.1535	60	95	52	174	96	239	174	80	66	40	45	38
AT5G15610	Proteasome component (PCI) domain protein [Source:NCBI gene (formerly Entrezgene);Acc:831413]	AT5G15610	protein_coding	831413	1311.25	1481.95	1231.91	1443.05	1540.06	1551.2	1488.41	1403.66	1436.06	1116.3	1142.56	1254.91	1323	1581	1172	1481	1381	1687	1688	1225	1398	1199	1070	1319
AT5G15620	F-box/RNI-like superfamily protein [Source:NCBI gene (formerly Entrezgene);Acc:831416]	AT5G15620	protein_coding	831416	6.93781	6.56144	7.35783	0	1.11517	0	0.881759	0	0	11.1723	4.27124	5.70845	7	7	7	0	1	0	1	0	0	12	4	6
AT5G15630	COBRA-like extracellular glycosyl-phosphatidyl inositol-anchored protein family [Source:NCBI gene (formerly Entrezgene);Acc:831417]	IRX6	protein_coding	831417	3839.58	3415.7	1077.4	439.443	433.803	468.026	197.514	214.273	194.146	1795.95	1719.18	853.414	3874	3644	1025	451	389	509	224	187	189	1929	1610	897
AT5G15640	Mitochondrial substrate carrier family protein [Source:NCBI gene (formerly Entrezgene);Acc:831418]	AT5G15640	protein_coding	831418	262.646	291.515	192.355	253.337	241.993	288.723	238.957	276.149	314.331	266.273	226.376	285.423	265	311	183	260	217	314	271	241	306	286	212	300
AT5G15650	reversibly glycosylated polypeptide 2 [Source:NCBI gene (formerly Entrezgene);Acc:831419]	RGP2	protein_coding	831419	6284.66	4989.5	4198.17	3796.16	3826.16	3869.26	3509.4	3929.1	3748.34	4224.06	3265.37	4408.83	6341	5323	3994	3896	3431	4208	3980	3429	3649	4537	3058	4634
AT5G15660	F-box and associated interaction domains-containing protein [Source:NCBI gene (formerly Entrezgene);Acc:831420]	AT5G15660	protein_coding	831420	0	0	0	0	0	0	0	0	0	0	0	0	0	0	0	0	0	0	0	0	0	0	0	0
AT5G15670	F-box family protein [Source:NCBI gene (formerly Entrezgene);Acc:831421]	AT5G15670	protein_coding	831421	0	0	0	0	0	0	0	0	0	0	0	0	0	0	0	0	0	0	0	0	0	0	0	0
AT5G15680	ARM repeat superfamily protein [Source:NCBI gene (formerly Entrezgene);Acc:831422]	AT5G15680	protein_coding	831422	2223.07	1889.69	2161.1	2316.09	2355.25	2267.49	3171.69	2732.84	2683.11	2196.29	2192.22	1685.9	2243	2016	2056	2377	2112	2466	3597	2385	2612	2359	2053	1772
AT5G15685	mutator transposase MUDRA protein [Source:NCBI gene (formerly Entrezgene);Acc:28721163]	AT5G15685	protein_coding	28721163	0	0	0	0	0	0	0	0	0	0	0	0	0	0	0	0	0	0	0	0	0	0	0	0
AT5G15690	zinc ion binding protein [Source:NCBI gene (formerly Entrezgene);Acc:831423]	AT5G15690	protein_coding	831423	0	0	0	0	0	0	0	0	0	0	0	0	0	0	0	0	0	0	0	0	0	0	0	0
AT5G15700	DNA/RNA polymerases superfamily protein [Source:NCBI gene (formerly Entrezgene);Acc:831424]	AT5G15700	protein_coding	831424	973.276	1000.15	777.828	1029.91	1050.49	1274.43	855.306	716.153	732.412	677.785	534.973	736.391	982	1067	740	1057	942	1386	970	625	713	728	501	774
AT5G15710	Galactose oxidase/kelch repeat superfamily protein [Source:NCBI gene (formerly Entrezgene);Acc:831425]	AT5G15710	protein_coding	831425	276.521	273.706	314.284	342.006	303.328	308.033	347.413	270.419	317.413	278.376	337.428	282.568	279	292	299	351	272	335	394	236	309	299	316	297
AT5G15720	GDSL-motif lipase 7 [Source:NCBI gene (formerly Entrezgene);Acc:831427]	GLIP7	protein_coding	831427	8.92004	7.49878	21.0224	12.6669	26.7642	26.6655	65.2501	12.6043	17.4628	13.9654	13.8815	19.0282	9	8	20	13	24	29	74	11	17	15	13	20
AT5G15725	transmembrane protein [Source:NCBI gene (formerly Entrezgene);Acc:831428]	AT5G15725	protein_coding	831428	0	0	0	0	0	0	1.76352	0	0	0	0	0	0	0	0	0	0	0	2	0	0	0	0	0
AT5G15730	Protein kinase superfamily protein [Source:NCBI gene (formerly Entrezgene);Acc:831429]	CRLK2	protein_coding	831429	849.386	803.307	725.272	681.088	727.094	731.004	753.904	701.257	638.934	773.681	741.061	731.634	857	857	690	699	652	795	855	612	622	831	694	769
AT5G15740	O-fucosyltransferase family protein [Source:NCBI gene (formerly Entrezgene);Acc:831430]	AT5G15740	protein_coding	831430	1147.71	843.613	422.55	423.853	347.934	369.64	492.021	590.11	572.164	597.717	627.873	552.769	1158	900	402	435	312	402	558	515	557	642	588	581
AT5G15745		AT5G15745	protein_coding	28721164	0	0	0	0	0	0	0	0	0	0	0	0	0	0	0	0	0	0	0	0	0	0	0	0
AT5G15750	Alpha-L RNA-binding motif/Ribosomal protein S4 family protein [Source:NCBI gene (formerly Entrezgene);Acc:831431]	AT5G15750	protein_coding	831431	616.474	666.454	529.764	608.01	583.236	705.258	475.268	503.026	487.932	400.34	419.65	560.38	622	711	504	624	523	767	539	439	475	430	393	589
AT5G15760	Ribosomal protein PSRP-3/Ycf65 [Source:NCBI gene (formerly Entrezgene);Acc:831432]	PSRP3/2	protein_coding	831432	59.4669	46.8674	68.3227	52.6162	57.9891	58.8481	44.9697	34.3753	45.1979	56.7925	48.0515	86.5782	60	50	65	54	52	64	51	30	44	61	45	91
AT5G15770	glucose-6-phosphate acetyltransferase 1 [Source:NCBI gene (formerly Entrezgene);Acc:831433]	GNA1	protein_coding	831433	0	0	0	0	0	0	0	0	0	0	0	0	0	0	0	0	0	0	0	0	0	0	0	0
AT5G15780	Pollen Ole e 1 allergen and extensin family protein [Source:NCBI gene (formerly Entrezgene);Acc:831434]	AT5G15780	protein_coding	831434	277.512	102.171	149.259	17.5387	8.9214	15.6315	0	1.14584	0	228.101	216.766	363.438	280	109	142	18	8	17	0	1	0	245	203	382
AT5G15790	RING/U-box superfamily protein [Source:NCBI gene (formerly Entrezgene);Acc:831435]	AT5G15790	protein_coding	831435	271.566	251.209	203.917	224.106	184.004	221.6	250.419	334.587	281.46	239.273	235.986	196.942	274	268	194	230	165	241	284	292	274	257	221	207
AT5G15800	K-box region and MADS-box transcription factor family protein [Source:NCBI gene (formerly Entrezgene);Acc:831436]	SEP1	protein_coding	831436	0	0	0	1.94875	0	0	2.64528	0	0	0	0	0.951409	0	0	0	2	0	0	3	0	0	0	0	1
AT5G15802	chaperone [Source:NCBI gene (formerly Entrezgene);Acc:831437]	AT5G15802	protein_coding	831437	42.618	67.4891	51.5048	46.77	35.6856	53.3311	25.571	41.2504	42.1162	46.5512	49.1193	44.7162	43	72	49	48	32	58	29	36	41	50	46	47
AT5G15805			tRNA		0	0	0	0	0	0	0	0	0	0	0	0	0	0	0	0	0	0	0	0	0	0	0	0
AT5G15810	tRNA (guanine(26)-N(2))-dimethyltransferase [Source:NCBI gene (formerly Entrezgene);Acc:831438]	AT5G15810	protein_coding	831438	1329.09	1327.28	1265.55	1720.75	1600.28	1909.8	1717.67	1338.35	1334.37	1093.02	934.335	1276.79	1341	1416	1204	1766	1435	2077	1948	1168	1299	1174	875	1342
AT5G15815			tRNA		0	0	0	0	0	0	0	0	0	0	0	0	0	0	0	0	0	0	0	0	0	0	0	0
AT5G15820	RING/U-box superfamily protein [Source:NCBI gene (formerly Entrezgene);Acc:831439]	AT5G15820	protein_coding	831439	143.712	183.72	132.441	165.644	134.936	158.154	110.22	150.106	128.403	141.516	137.748	159.837	145	196	126	170	121	172	125	131	125	152	129	168
AT5G15830	basic leucine-zipper 3 [Source:NCBI gene (formerly Entrezgene);Acc:831440]	bZIP3	protein_coding	831440	133.801	105.92	284.853	582.676	313.364	346.652	95.2299	92.8134	80.1236	142.447	177.257	254.026	135	113	271	598	281	377	108	81	78	153	166	267
AT5G15833	ath-MIR865 [Source:miRBase;Acc:MI0005442]	ath-MIR865	miRNA	6240756	0	0	0	0	0	0.919502	0	0	0	0	0	0	0	0	0	0	0	1	0	0	0	0	0	0
AT5G15840	B-box type zinc finger protein with CCT domain-containing protein [Source:NCBI gene (formerly Entrezgene);Acc:831441]	CO	protein_coding	831441	13.8756	10.3108	10.5112	38.0006	21.1883	44.1361	31.7433	22.9169	14.3812	20.4825	17.085	4.75704	14	11	10	39	19	48	36	20	14	22	16	5
AT5G15843	transmembrane protein [Source:NCBI gene (formerly Entrezgene);Acc:28721165]	AT5G15843	protein_coding	28721165	0	0	0	0	0	0	0	0	0	0	0	0	0	0	0	0	0	0	0	0	0	0	0	0
AT5G15845	ncRNA [Source:NCBI gene (formerly Entrezgene);Acc:6240291]	AT5G15845	lncRNA	6240291	33.6979	26.2457	14.7157	92.5656	88.0988	100.226	95.2299	51.563	72.933	33.5169	14.9494	31.3965	34	28	14	95	79	109	108	45	71	36	14	33
AT5G15850	CONSTANS-like 1 [Source:NCBI gene (formerly Entrezgene);Acc:831442]	COL1	protein_coding	831442	0	0	0	0	0	0	0	0	0	0	0	0	0	0	0	0	0	0	0	0	0	0	0	0
AT5G15853		AT5G15853	protein_coding	6241288	0	0	0	0	0	0	0	0	0	0	0	0	0	0	0	0	0	0	0	0	0	0	0	0
AT5G15860	prenylcysteine methylesterase [Source:NCBI gene (formerly Entrezgene);Acc:831443]	PCME	protein_coding	831443	572.865	526.79	554.991	455.033	454.991	480.899	501.721	551.151	592.709	519.511	643.89	787.767	578	562	528	467	408	523	569	481	577	558	603	828
AT5G15870	glycosyl hydrolase family 81 protein [Source:NCBI gene (formerly Entrezgene);Acc:831444]	AT5G15870	protein_coding	831444	560.971	553.973	521.355	493.034	495.138	515.84	388.856	423.963	375.964	659.165	559.533	587.019	566	591	496	506	444	561	441	370	366	708	524	617
AT5G15880	golgin family A protein [Source:NCBI gene (formerly Entrezgene);Acc:831445]	AT5G15880	protein_coding	831445	408.34	437.742	392.067	471.597	414.845	373.318	376.511	324.274	325.63	384.513	323.547	382.466	412	467	373	484	372	406	427	283	317	413	303	402
AT5G15890	TRICHOME BIREFRINGENCE-LIKE 21 [Source:NCBI gene (formerly Entrezgene);Acc:831446]	TBL21	protein_coding	831446	2.97335	0.937348	0	1.94875	1.11517	1.839	0	0	0	1.86205	1.06781	2.85423	3	1	0	2	1	2	0	0	0	2	1	3
AT5G15900	TRICHOME BIREFRINGENCE-LIKE 19 [Source:NCBI gene (formerly Entrezgene);Acc:831447]	TBL19	protein_coding	831447	216.063	72.1758	114.572	57.4881	37.9159	66.2041	8.81759	5.72922	5.13613	127.55	167.646	164.594	218	77	109	59	34	72	10	5	5	137	157	173
AT5G15910	NAD(P)-binding Rossmann-fold superfamily protein [Source:NCBI gene (formerly Entrezgene);Acc:831448]	AT5G15910	protein_coding	831448	326.077	284.954	305.876	228.978	250.914	279.528	203.686	197.085	227.017	322.134	335.293	296.84	329	304	291	235	225	304	231	172	221	346	314	312
AT5G15920	structural maintenance of chromosomes 5 [Source:NCBI gene (formerly Entrezgene);Acc:831449]	SMC5	protein_coding	831449	637.287	578.344	645.387	881.809	815.193	973.752	968.171	818.133	874.169	602.373	684.467	666.938	643	617	614	905	731	1059	1098	714	851	647	641	701
AT5G15930	plant adhesion molecule 1 [Source:NCBI gene (formerly Entrezgene);Acc:831450]	PAM1	protein_coding	831450	458.887	493.045	486.668	307.902	412.615	422.051	535.228	537.401	541.348	537.201	498.668	528.983	463	526	463	316	370	459	607	469	527	577	467	556
AT5G15940	NAD(P)-binding Rossmann-fold superfamily protein [Source:NCBI gene (formerly Entrezgene);Acc:831451]	AT5G15940	protein_coding	831451	224.983	232.462	231.246	25.3337	46.8373	11.9535	10.5811	20.6252	38.0073	210.411	285.106	216.921	227	248	220	26	42	13	12	18	37	226	267	228
AT5G15950	Adenosylmethionine decarboxylase family protein [Source:NCBI gene (formerly Entrezgene);Acc:831452]	AT5G15950	protein_coding	831452	3055.61	4387.73	2524.79	1742.18	2134.44	2707.93	1882.55	825.008	828.971	2243.77	2781.65	1851.44	3083	4681	2402	1788	1914	2945	2135	720	807	2410	2605	1946
AT5G15960	stress-responsive protein (KIN1) / stress-induced protein (KIN1) [Source:NCBI gene (formerly Entrezgene);Acc:831453]	KIN1	protein_coding	831453	11.8934	0.937348	2.10224	1.94875	1.11517	1.839	0.881759	2.29169	5.13613	5.58614	16.0172	30.4451	12	1	2	2	1	2	1	2	5	6	15	32
AT5G15970	stress-responsive protein (KIN2) / stress-induced protein (KIN2) / cold-responsive protein (COR6.6) / cold-regulated protein (COR6.6) [Source:NCBI gene (formerly Entrezgene);Acc:831454]	KIN2	protein_coding	831454	1589.75	415.245	629.62	63.3344	70.256	106.662	560.799	1685.54	1242.94	909.61	1003.74	1639.28	1604	443	599	65	63	116	636	1471	1210	977	940	1723
AT5G15980	Pentatricopeptide repeat (PPR) superfamily protein [Source:NCBI gene (formerly Entrezgene);Acc:831455]	AT5G15980	protein_coding	831455	455.913	407.746	356.329	502.777	423.766	477.221	455.869	540.839	571.137	338.893	368.395	382.466	460	435	339	516	380	519	517	472	556	364	345	402
AT5G16000	NSP-interacting kinase 1 [Source:NCBI gene (formerly Entrezgene);Acc:831457]	NIK1	protein_coding	831457	519.345	364.628	524.508	1068.89	811.847	880.882	4668.91	4827.44	4746.81	547.442	552.058	551.817	524	389	499	1097	728	958	5295	4213	4621	588	517	580
AT5G16010	3-oxo-5-alpha-steroid 4-dehydrogenase family protein [Source:NCBI gene (formerly Entrezgene);Acc:831458]	AT5G16010	protein_coding	831458	163.534	121.855	124.032	110.104	119.324	117.696	75.8312	127.189	136.621	214.136	151.629	201.699	165	130	118	113	107	128	86	111	133	230	142	212
AT5G16020	gamete-expressed 3 [Source:NCBI gene (formerly Entrezgene);Acc:831459]	GEX3	protein_coding	831459	0	0	0	0	0	0	0	1.14584	0	0	0	0	0	0	0	0	0	0	0	1	0	0	0	0
AT5G16023	ROTUNDIFOLIA like 18 [Source:NCBI gene (formerly Entrezgene);Acc:28721166]	RTFL18	protein_coding	28721166	0	0	0	0	0	0	0	0	0	0	0	0	0	0	0	0	0	0	0	0	0	0	0	0
AT5G16030	mental retardation GTPase activating protein [Source:NCBI gene (formerly Entrezgene);Acc:831460]	AT5G16030	protein_coding	831460	90.1915	56.2409	63.0671	27.2825	13.3821	23.907	2.64528	11.4584	9.24503	118.24	88.6283	62.793	91	60	60	28	12	26	3	10	9	127	83	66
AT5G16040	Regulator of chromosome condensation (RCC1) family protein [Source:NCBI gene (formerly Entrezgene);Acc:831461]	AT5G16040	protein_coding	831461	533.22	579.281	602.291	492.059	515.211	600.434	370.339	488.13	493.068	474.822	504.007	557.526	538	618	573	505	462	653	420	426	480	510	472	586
AT5G16050	ral regulatory factor 5 [Source:NCBI gene (formerly Entrezgene);Acc:831462]	GRF5	protein_coding	831462	2512.48	2283.38	2435.44	1954.6	1656.03	1537.41	1663	1798.98	2142.79	2530.52	2731.46	2626.84	2535	2436	2317	2006	1485	1672	1886	1570	2086	2718	2558	2761
AT5G16060	Cytochrome c oxidase biosis protein Cmc1-like protein [Source:NCBI gene (formerly Entrezgene);Acc:831463]	AT5G16060	protein_coding	831463	352.837	523.04	311.131	294.261	363.547	332.86	317.433	354.066	357.474	339.824	375.87	366.292	356	558	296	302	326	362	360	309	348	365	352	385
AT5G16070	TCP-1/cpn60 chaperonin family protein [Source:NCBI gene (formerly Entrezgene);Acc:831464]	AT5G16070	protein_coding	831464	2170.54	2126.84	2623.59	2098.8	1893.57	1890.5	1984.84	1825.33	1744.23	2192.56	2505.09	2219.64	2190	2269	2496	2154	1698	2056	2251	1593	1698	2355	2346	2333
AT5G16080	carboxyesterase 17 [Source:NCBI gene (formerly Entrezgene);Acc:831465]	CXE17	protein_coding	831465	252.735	344.944	155.566	56.5137	88.0988	76.3186	7.05407	12.6043	44.1707	237.411	232.783	127.489	255	368	148	58	79	83	8	11	43	255	218	134
AT5G16090	RAD23 UV excision repair family protein [Source:NCBI gene (formerly Entrezgene);Acc:831466]	AT5G16090	protein_coding	831466	0	8.43613	0	0	0	0	0	0	0	2.79307	0	0	0	9	0	0	0	0	0	0	0	3	0	0
AT5G16100	RWP-RK domain protein [Source:NCBI gene (formerly Entrezgene);Acc:831467]	AT5G16100	protein_coding	831467	0.991116	0	0	0	0	0	0	0	0	0	0	0	1	0	0	0	0	0	0	0	0	0	0	0
AT5G16110		AT5G16110	protein_coding	831468	9069.7	8239.29	12996	21271.6	20745.6	18823.1	55020.9	33184.8	28099.7	11545.6	11088.2	10431.2	9151	8790	12364	21831	18603	20471	62399	28961	27355	12401	10384	10964
AT5G16120	alpha/beta-Hydrolases superfamily protein [Source:NCBI gene (formerly Entrezgene);Acc:831469]	AT5G16120	protein_coding	831469	731.443	866.11	1078.45	1087.4	1215.54	1095.13	2586.2	1960.54	1817.16	865.852	989.861	1174.99	738	924	1026	1116	1090	1191	2933	1711	1769	930	927	1235
AT5G16130	Ribosomal protein S7e family protein [Source:NCBI gene (formerly Entrezgene);Acc:831470]	AT5G16130	protein_coding	831470	4514.53	5014.81	4407.34	5091.11	4522.03	5025.08	5791.39	5831.2	6316.41	3456.89	3407.39	4462.11	4555	5350	4193	5225	4055	5465	6568	5089	6149	3713	3191	4690
AT5G16140	Peptidyl-tRNA hydrolase family protein [Source:NCBI gene (formerly Entrezgene);Acc:831471]	AT5G16140	protein_coding	831471	31.7157	36.5566	53.607	53.5906	50.1829	46.8946	95.2299	95.1051	78.0691	48.4132	52.3227	39.9592	32	39	51	55	45	51	108	83	76	52	49	42
AT5G16150	plastidic GLC translocator [Source:NCBI gene (formerly Entrezgene);Acc:831472]	PGLCT	protein_coding	831472	1855.37	1433.21	1949.83	1320.28	1226.69	954.443	1484.88	1930.75	1741.15	2115.29	2261.62	2329.05	1872	1529	1855	1355	1100	1038	1684	1685	1695	2272	2118	2448
AT5G16160		AT5G16160	protein_coding	831474	42.618	49.6794	45.1981	38.975	35.6856	43.2166	59.9596	43.5421	39.0346	37.241	30.9665	35.2021	43	53	43	40	32	47	68	38	38	40	29	37
AT5G16170	Core-2/I-branching beta-1,6-N-acetylglucosaminyltransferase family protein [Source:NCBI gene (formerly Entrezgene);Acc:831475]	AT5G16170	protein_coding	831475	41.6269	66.5517	53.607	158.823	184.004	106.662	19.3987	17.1877	22.599	174.101	81.1536	78.9669	42	71	51	163	165	116	22	15	22	187	76	83
AT5G16180	maize chloroplast splicing factor-like protein [Source:NCBI gene (formerly Entrezgene);Acc:831476]	CRS1	protein_coding	831476	557.007	505.231	641.182	636.267	720.403	608.71	692.181	560.318	576.273	630.303	776.299	673.598	562	539	610	653	646	662	785	489	561	677	727	708
AT5G16190	cellulose synthase like A11 [Source:NCBI gene (formerly Entrezgene);Acc:831477]	CSLA11	protein_coding	831477	38.6535	33.7445	85.1406	147.131	70.256	65.2846	132.264	201.669	64.7152	86.5852	50.1871	62.793	39	36	81	151	63	71	150	176	63	93	47	66
AT5G16200	50S ribosomal protein-like protein [Source:NCBI gene (formerly Entrezgene);Acc:831478]	AT5G16200	protein_coding	831478	165.516	224.026	171.332	288.415	293.291	263.897	408.254	308.232	303.031	247.652	285.106	332.042	167	239	163	296	263	287	463	269	295	266	267	349
AT5G16210	HEAT repeat-containing protein [Source:NCBI gene (formerly Entrezgene);Acc:831480]	AT5G16210	protein_coding	831480	2130.9	1822.2	1989.77	1748.03	1818.85	1592.58	1872.86	1666.06	1656.91	2232.6	1941.28	1818.14	2150	1944	1893	1794	1631	1732	2124	1454	1613	2398	1818	1911
AT5G16220	Octicosapeptide/Phox/Bem1p family protein [Source:NCBI gene (formerly Entrezgene);Acc:831481]	AT5G16220	protein_coding	831481	1165.55	1122.94	1208.79	1386.54	1361.63	1357.18	1131.3	1036.99	826.916	1147.95	937.538	925.721	1176	1198	1150	1423	1221	1476	1283	905	805	1233	878	973
AT5G16230	Plant stearoyl-acyl-carrier-protein desaturase family protein [Source:NCBI gene (formerly Entrezgene);Acc:831483]	AT5G16230	protein_coding	831483	20.8134	34.6819	33.6358	452.11	446.07	457.912	181.642	165.002	126.349	47.4822	26.6953	40.9106	21	37	32	464	400	498	206	144	123	51	25	43
AT5G16235	ncRNA [Source:NCBI gene (formerly Entrezgene);Acc:5008215]	AT5G16235	lncRNA	5008215	0.991116	1.8747	4.20447	9.74375	4.4607	4.59751	6.17231	2.29169	5.13613	2.79307	1.06781	1.90282	1	2	4	10	4	5	7	2	5	3	1	2
AT5G16240	Plant stearoyl-acyl-carrier-protein desaturase family protein [Source:NCBI gene (formerly Entrezgene);Acc:831484]	AT5G16240	protein_coding	831484	80.2804	55.3035	57.8115	26.3081	18.958	27.585	19.3987	60.7298	22.599	52.1373	43.7803	43.7648	81	59	55	27	17	30	22	53	22	56	41	46
AT5G16250	transmembrane protein [Source:NCBI gene (formerly Entrezgene);Acc:831485]	AT5G16250	protein_coding	831485	164.525	134.041	139.799	99.3862	55.7587	77.2381	452.342	990.01	1208.02	144.309	183.664	105.606	166	143	133	102	50	84	513	864	1176	155	172	111
AT5G16260	RNA binding (RRM/RBD/RNP motifs) family protein [Source:NCBI gene (formerly Entrezgene);Acc:831486]	ELF9	protein_coding	831486	823.617	760.189	759.959	754.166	762.779	789.852	801.519	756.258	846.434	834.198	935.403	855.317	831	811	723	774	684	859	909	660	824	896	876	899
AT5G16270	sister chromatid cohesion 1 protein 4 [Source:NCBI gene (formerly Entrezgene);Acc:831487]	SYN4	protein_coding	831487	2529.33	2214.02	2331.38	2799.38	2570.48	2672.99	2786.36	2907.01	2715.98	2536.11	2654.58	2493.64	2552	2362	2218	2873	2305	2907	3160	2537	2644	2724	2486	2621
AT5G16280	Tetratricopeptide repeat (TPR)-like superfamily protein [Source:NCBI gene (formerly Entrezgene);Acc:831488]	AT5G16280	protein_coding	831488	1752.29	1615.99	1571.42	1599.92	1641.54	1590.74	1505.16	1527.41	1631.23	1646.05	1513.09	1437.58	1768	1724	1495	1642	1472	1730	1707	1333	1588	1768	1417	1511
AT5G16285	F-box family protein [Source:NCBI gene (formerly Entrezgene);Acc:831489]	AT5G16285	protein_coding	831489	0	0	0	0	0	0	0	0	0	0	0	0	0	0	0	0	0	0	0	0	0	0	0	0
AT5G16290	VALINE-TOLERANT 1 [Source:NCBI gene (formerly Entrezgene);Acc:831490]	VAT1	protein_coding	831490	1116.99	1080.76	919.729	930.528	858.684	744.796	979.634	1033.55	1000.52	1025.06	612.924	1104.59	1127	1153	875	955	770	810	1111	902	974	1101	574	1161
AT5G16300	Vps51/Vps67 family (components of vesicular transport) protein [Source:NCBI gene (formerly Entrezgene);Acc:831491]	AT5G16300	protein_coding	831491	2085.31	1723.78	1656.56	1617.46	1637.08	1747.05	1433.74	1473.56	1555.22	1665.6	1696.75	1509.89	2104	1839	1576	1660	1468	1900	1626	1286	1514	1789	1589	1587
AT5G16310	Peptidase C12, ubiquitin carboxyl-terminal hydrolase 1 [Source:NCBI gene (formerly Entrezgene);Acc:831492]	UCH1	protein_coding	831492	145.694	162.161	214.428	152.002	153.894	146.201	164.889	146.668	154.084	148.033	192.206	185.525	147	173	204	156	138	159	187	128	150	159	180	195
AT5G16320	FRIGIDA like 1 [Source:NCBI gene (formerly Entrezgene);Acc:831493]	FRL1	protein_coding	831493	177.41	143.414	191.304	146.156	167.276	172.866	136.673	175.314	124.294	170.377	189.003	176.011	179	153	182	150	150	188	155	153	121	183	177	185
AT5G16330	NC domain-containing protein-like protein [Source:NCBI gene (formerly Entrezgene);Acc:831494]	AT5G16330	protein_coding	831494	0	0	0	0	0	0	0	0	0	0	0	0	0	0	0	0	0	0	0	0	0	0	0	0
AT5G16340	AMP-dependent synthetase and ligase family protein [Source:NCBI gene (formerly Entrezgene);Acc:831495]	AT5G16340	protein_coding	831495	45.5913	71.2384	93.5496	42.8725	56.8739	67.1236	31.7433	28.6461	35.9529	90.3093	85.4249	112.266	46	76	89	44	51	73	36	25	35	97	80	118
AT5G16350	O-acyltransferase (WSD1-like) family protein [Source:NCBI gene (formerly Entrezgene);Acc:831496]	AT5G16350	protein_coding	831496	1.98223	0	0	0	1.11517	0.919502	0	0	0	0.931024	0	0	2	0	0	0	1	1	0	0	0	1	0	0
AT5G16360	NC domain-containing protein-like protein [Source:NCBI gene (formerly Entrezgene);Acc:831497]	AT5G16360	protein_coding	831497	321.121	459.301	306.927	294.261	402.578	230.795	86.4124	73.3341	103.75	459.926	458.091	615.562	324	490	292	302	361	251	98	64	101	494	429	647
AT5G16370	acyl activating enzyme 5 [Source:NCBI gene (formerly Entrezgene);Acc:831498]	AAE5	protein_coding	831498	306.255	237.149	359.483	301.082	318.94	277.689	687.772	552.297	674.887	368.686	322.479	510.907	309	253	342	309	286	302	780	482	657	396	302	537
AT5G16375			tRNA		0	0	0	0	0	0	0	0	0	0	0	0	0	0	0	0	0	0	0	0	0	0	0	0
AT5G16380	autophagy-like protein, putative (Protein of unknown function, DUF538) [Source:NCBI gene (formerly Entrezgene);Acc:831499]	AT5G16380	protein_coding	831499	481.682	418.995	475.106	672.319	559.818	633.537	784.765	759.695	655.37	376.134	429.26	498.538	486	447	452	690	502	689	890	663	638	404	402	524
AT5G16390	chloroplastic acetylcoenzyme A carboxylase 1 [Source:NCBI gene (formerly Entrezgene);Acc:831500]	CAC1	protein_coding	831500	587.732	583.03	509.793	509.598	466.143	485.497	499.957	693.236	694.404	452.478	401.497	619.367	593	622	485	523	418	528	567	605	676	486	376	651
AT5G16400	thioredoxin F2 [Source:NCBI gene (formerly Entrezgene);Acc:831501]	TRXF2	protein_coding	831501	110.014	99.3589	111.419	70.155	75.8319	62.5261	102.284	183.335	174.628	100.551	135.612	135.1	111	106	106	72	68	68	116	160	170	108	127	142
AT5G16410	HXXXD-type acyl-transferase family protein [Source:NCBI gene (formerly Entrezgene);Acc:831502]	AT5G16410	protein_coding	831502	148.667	199.655	298.518	147.131	216.344	183.9	28.2163	150.106	67.7969	354.72	208.223	338.702	150	213	284	151	194	200	32	131	66	381	195	356
AT5G16420	Pentatricopeptide repeat (PPR-like) superfamily protein [Source:NCBI gene (formerly Entrezgene);Acc:831503]	AT5G16420	protein_coding	831503	164.525	165.911	160.821	176.362	185.119	222.519	215.149	197.085	184.901	167.584	137.748	155.08	166	177	153	181	166	242	244	172	180	180	129	163
AT5G16430	Cysteine/Histidine-rich C1 domain family protein [Source:NCBI gene (formerly Entrezgene);Acc:831504]	AT5G16430	protein_coding	831504	0	0	0	0	0	0	0	0	0	0	0	0	0	0	0	0	0	0	0	0	0	0	0	0
AT5G16440	isopentenyl diphosphate isomerase 1 [Source:NCBI gene (formerly Entrezgene);Acc:831505]	IPP1	protein_coding	831505	747.301	733.943	713.71	640.164	587.697	499.289	497.312	544.276	496.15	652.648	676.992	798.232	754	783	679	657	527	543	564	475	483	701	634	839
AT5G16450	Ribonuclease E inhibitor RraA/Dimethylmenaquinone methyltransferase [Source:NCBI gene (formerly Entrezgene);Acc:831506]	AT5G16450	protein_coding	831506	1353.86	1505.38	1003.82	995.811	1172.05	1019.73	410.018	430.838	469.442	1108.85	1008.01	1156.91	1366	1606	955	1022	1051	1109	465	376	457	1191	944	1216
AT5G16453	Defensin-like (DEFL) family protein [Source:NCBI gene (formerly Entrezgene);Acc:3770636]	AT5G16453	protein_coding	3770636	0.991116	1.8747	3.15336	0	0	1.839	0.881759	1.14584	0	0	0	2.85423	1	2	3	0	0	2	1	1	0	0	0	3
AT5G16460	Putative adipose-regulatory protein (Seipin) [Source:NCBI gene (formerly Entrezgene);Acc:831507]	AT5G16460	protein_coding	831507	0	0	1.05112	0	2.23035	0	0	0	0	0	0	0	0	0	1	0	2	0	0	0	0	0	0	0
AT5G16470	zinc finger (C2H2 type) family protein [Source:NCBI gene (formerly Entrezgene);Acc:831508]	AT5G16470	protein_coding	831508	3626.49	4361.48	4453.59	4073.86	4537.65	4544.18	3959.98	3116.7	3228.57	3945.68	3888.97	4076.79	3659	4653	4237	4181	4069	4942	4491	2720	3143	4238	3642	4285
AT5G16480	Phosphotyrosine protein phosphatases superfamily protein [Source:NCBI gene (formerly Entrezgene);Acc:831509]	PFA-DSP5	protein_coding	831509	169.481	241.836	238.604	390.724	447.185	498.37	510.538	418.233	443.761	329.583	241.325	208.359	171	258	227	401	401	542	579	365	432	354	226	219
AT5G16486	RNA-directed DNA polymerase (reverse transcriptase)-related family protein [Source:NCBI gene (formerly Entrezgene);Acc:3770625]	AT5G16486	protein_coding	3770625	22.7957	20.6217	6.30671	17.5387	23.4187	32.1826	2.64528	4.58338	1.02723	1.86205	17.085	9.51409	23	22	6	18	21	35	3	4	1	2	16	10
AT5G16490	ROP-interactive CRIB motif-containing protein 4 [Source:NCBI gene (formerly Entrezgene);Acc:831510]	RIC4	protein_coding	831510	142.721	164.973	92.4984	113.027	165.046	155.396	14.9899	52.7089	22.599	114.516	88.6283	62.793	144	176	88	116	148	169	17	46	22	123	83	66
AT5G16500	Protein kinase superfamily protein [Source:NCBI gene (formerly Entrezgene);Acc:831511]	AT5G16500	protein_coding	831511	4.95558	2.81204	2.10224	0	0	0	0	9.16676	0	0	0	0.951409	5	3	2	0	0	0	0	8	0	0	0	1
AT5G16510	Alpha-1,4-glucan-protein synthase family protein [Source:NCBI gene (formerly Entrezgene);Acc:831513]	RGP5	protein_coding	831513	802.804	708.635	681.125	655.754	584.352	446.878	554.626	768.862	876.223	658.234	627.873	728.779	810	756	648	673	524	486	629	671	853	707	588	766
AT5G16520	transmembrane protein [Source:NCBI gene (formerly Entrezgene);Acc:831514]	AT5G16520	protein_coding	831514	540.158	598.965	652.745	620.677	692.523	707.097	715.988	653.132	586.546	649.855	726.112	704.043	545	639	621	637	621	769	812	570	571	698	680	740
AT5G16530	Auxin efflux carrier family protein [Source:NCBI gene (formerly Entrezgene);Acc:831515]	PIN5	protein_coding	831515	25.769	25.3084	65.1694	161.746	136.051	125.052	124.328	106.564	45.1979	51.2063	54.4584	27.5909	26	27	62	166	122	136	141	93	44	55	51	29
AT5G16540	zinc finger nuclease 3 [Source:NCBI gene (formerly Entrezgene);Acc:831516]	ZFN3	protein_coding	831516	180.383	181.846	172.383	132.515	136.051	178.383	173.706	379.275	295.841	218.791	213.562	134.149	182	194	164	136	122	194	197	331	288	235	200	141
AT5G16550	voltage-dependent L-type calcium channel subunit [Source:NCBI gene (formerly Entrezgene);Acc:831517]	AT5G16550	protein_coding	831517	989.133	778.936	875.582	739.55	589.927	618.825	723.924	721.882	622.498	1004.57	1065.68	928.575	998	831	833	759	529	673	821	630	606	1079	998	976
AT5G16560	Homeodomain-like superfamily protein [Source:NCBI gene (formerly Entrezgene);Acc:831518]	KAN	protein_coding	831518	83.2537	67.4891	106.163	59.4369	54.6436	38.6191	11.4629	8.02091	6.16335	77.275	57.6618	72.3071	84	72	101	61	49	42	13	7	6	83	54	76
AT5G16570	glutamine synthetase 1;4 [Source:NCBI gene (formerly Entrezgene);Acc:831519]	GLN1;4	protein_coding	831519	1217.09	1400.4	619.109	695.704	736.015	550.781	209.859	90.5217	167.438	1048.33	1073.15	541.352	1228	1494	589	714	660	599	238	79	163	1126	1005	569
AT5G16580	beta glucosidase 2 [Source:NCBI gene (formerly Entrezgene);Acc:831520]	BGLU2	protein_coding	831520	1.98223	7.49878	2.10224	8.76937	5.57587	8.27551	0	0	0	1.86205	4.27124	0	2	8	2	9	5	9	0	0	0	2	4	0
AT5G16590	Leucine-rich repeat protein kinase family protein [Source:NCBI gene (formerly Entrezgene);Acc:831521]	AT5G16590	protein_coding	831521	755.23	562.409	494.026	351.749	305.558	242.748	490.258	648.548	625.58	539.994	436.735	330.139	762	600	470	361	274	264	556	566	609	580	409	347
AT5G16600	myb domain protein 43 [Source:NCBI gene (formerly Entrezgene);Acc:831522]	MYB43	protein_coding	831522	565.927	620.524	333.205	673.293	691.408	536.989	1476.06	1061.05	808.426	329.583	355.581	310.159	571	662	317	691	620	584	1674	926	787	354	333	326
AT5G16610		AT5G16610	protein_coding	831523	492.585	523.978	515.048	649.908	741.591	664.8	832.38	585.527	621.471	515.787	510.414	552.769	497	559	490	667	665	723	944	511	605	554	478	581
AT5G16620	hydroxyproline-rich glycoprotein family protein [Source:NCBI gene (formerly Entrezgene);Acc:831524]	TIC40	protein_coding	831524	1084.28	902.666	1369.61	1166.33	1053.84	955.362	1734.42	1130.95	1072.42	1066.95	1040.05	1023.72	1094	963	1303	1197	945	1039	1967	987	1044	1146	974	1076
AT5G16630	DNA repair protein Rad4 family [Source:NCBI gene (formerly Entrezgene);Acc:831525]	RAD4	protein_coding	831525	636.296	828.616	738.936	779.5	740.476	745.716	1043.12	759.695	725.221	889.128	845.706	920.012	642	884	703	800	664	811	1183	663	706	955	792	967
AT5G16640	Pentatricopeptide repeat (PPR) superfamily protein [Source:NCBI gene (formerly Entrezgene);Acc:831526]	AT5G16640	protein_coding	831526	55.5025	57.1782	69.3738	68.2062	89.214	91.9502	115.51	79.0633	92.4503	40.034	45.9159	47.5704	56	61	66	70	80	100	131	69	90	43	43	50
AT5G16650	Chaperone DnaJ-domain superfamily protein [Source:NCBI gene (formerly Entrezgene);Acc:831527]	AT5G16650	protein_coding	831527	305.264	367.44	392.067	292.312	331.207	376.076	266.291	354.066	311.249	276.514	345.971	315.868	308	392	373	300	297	409	302	309	303	297	324	332
AT5G16660	Low-density receptor-like protein [Source:NCBI gene (formerly Entrezgene);Acc:831528]	AT5G16660	protein_coding	831528	389.508	382.438	394.169	380.981	385.85	340.216	300.68	339.17	390.346	391.961	376.937	449.065	393	408	375	391	346	370	341	296	380	421	353	472
AT5G16680	RING/FYVE/PHD zinc finger superfamily protein [Source:NCBI gene (formerly Entrezgene);Acc:831529]	AT5G16680	protein_coding	831529	2380.66	2002.18	2532.14	2503.17	2360.82	2191.17	2728.16	2171.38	2108.89	2509.11	2585.17	2289.09	2402	2136	2409	2569	2117	2383	3094	1895	2053	2695	2421	2406
AT5G16690	origin recognition complex subunit 3 [Source:NCBI gene (formerly Entrezgene);Acc:831530]	ORC3	protein_coding	831530	103.076	111.544	91.4473	97.4375	93.6747	55.1701	114.629	171.877	291.732	81.9301	103.578	116.072	104	119	87	100	84	60	130	150	284	88	97	122
AT5G16700	Glycosyl hydrolase superfamily protein [Source:NCBI gene (formerly Entrezgene);Acc:831531]	AT5G16700	protein_coding	831531	0	0	0	0	0	0	0	0	0	0	0	0	0	0	0	0	0	0	0	0	0	0	0	0
AT5G16710	dehydroascorbate reductase 1 [Source:NCBI gene (formerly Entrezgene);Acc:831532]	DHAR3	protein_coding	831532	396.446	436.804	406.783	347.852	305.558	318.148	429.416	457.192	412.945	421.754	432.464	450.968	400	466	387	357	274	346	487	399	402	453	405	474
AT5G16715	protein EMBRYO DEFECTIVE 2247 [Source:NCBI gene (formerly Entrezgene);Acc:831533]	EMB2247	protein_coding	831533	471.771	545.537	508.741	708.37	800.695	811	1132.18	902.926	880.332	542.787	602.245	507.101	476	582	484	727	718	882	1284	788	857	583	564	533
AT5G16720	caldesmon-like protein (Protein of unknown function, DUF593) [Source:NCBI gene (formerly Entrezgene);Acc:831534]	AT5G16720	protein_coding	831534	962.373	877.358	928.138	1907.83	1628.15	1564.99	2927.44	2452.11	2308.18	950.576	856.385	803.941	971	936	883	1958	1460	1702	3320	2140	2247	1021	802	845
AT5G16730	weak chloroplast movement under blue light protein (DUF827) [Source:NCBI gene (formerly Entrezgene);Acc:831536]	AT5G16730	protein_coding	831536	3482.78	2798.92	3016.71	3189.13	2750.02	2815.51	2832.21	2980.34	2569.09	3409.41	3796.07	3218.62	3514	2986	2870	3273	2466	3062	3212	2601	2501	3662	3555	3383
AT5G16740	Transmembrane amino acid transporter family protein [Source:NCBI gene (formerly Entrezgene);Acc:831537]	AT5G16740	protein_coding	831537	0.991116	0	0	1.94875	1.11517	0	0	0	0	0	0	0	1	0	0	2	1	0	0	0	0	0	0	0
AT5G16750	Transducin family protein / WD-40 repeat family protein [Source:NCBI gene (formerly Entrezgene);Acc:831538]	TOZ	protein_coding	831538	1516.41	1326.35	1443.19	1944.85	1910.29	2250.94	1875.5	1549.18	1486.39	1179.61	1215.17	1269.18	1530	1415	1373	1996	1713	2448	2127	1352	1447	1267	1138	1334
AT5G16760	Inositol 1,3,4-trisphosphate 5/6-kinase family protein [Source:NCBI gene (formerly Entrezgene);Acc:831539]	ITPK1	protein_coding	831539	981.205	1145.44	936.547	834.065	922.249	880.882	744.204	761.987	813.562	959.886	1109.46	953.312	990	1222	891	856	827	958	844	665	792	1031	1039	1002
AT5G16770	myb domain protein 9 [Source:NCBI gene (formerly Entrezgene);Acc:831540]	MYB9	protein_coding	831540	0	0	1.05112	0	2.23035	0	0.881759	4.58338	1.02723	0	0	0	0	0	1	0	2	0	1	4	1	0	0	0
AT5G16780	SART-1 family [Source:NCBI gene (formerly Entrezgene);Acc:831541]	DOT2	protein_coding	831541	2190.37	1975.93	2367.12	2484.66	2220.31	2353.92	3433.57	2502.52	2466.37	2243.77	2467.71	2264.35	2210	2108	2252	2550	1991	2560	3894	2184	2401	2410	2311	2380
AT5G16790	Tho complex subunit 7/Mft1p [Source:NCBI gene (formerly Entrezgene);Acc:831542]	THO7	protein_coding	831542	14.8667	14.0602	25.2268	39.9494	31.2249	38.6191	34.3886	57.2922	51.3613	24.2066	28.8309	21.8824	15	15	24	41	28	42	39	50	50	26	27	23
AT5G16800	Acyl-CoA N-acyltransferases (NAT) superfamily protein [Source:NCBI gene (formerly Entrezgene);Acc:831543]	AT5G16800	protein_coding	831543	701.71	724.57	808.31	722.012	859.8	849.619	739.796	761.987	704.677	746.681	934.335	934.284	708	773	769	741	771	924	839	665	686	802	875	982
AT5G16810	Protein kinase superfamily protein [Source:NCBI gene (formerly Entrezgene);Acc:831544]	AT5G16810	protein_coding	831544	244.806	180.908	233.348	190.003	201.847	284.126	554.626	413.65	486.905	304.445	259.478	299.694	247	193	222	195	181	309	629	361	474	327	243	315
AT5G16820	heat shock factor 3 [Source:NCBI gene (formerly Entrezgene);Acc:831545]	HSF3	protein_coding	831545	624.403	437.742	548.684	557.342	516.326	553.54	887.049	890.321	725.221	568.856	615.059	632.687	630	467	522	572	463	602	1006	777	706	611	576	665
AT5G16830	syntaxin of plants 21 [Source:NCBI gene (formerly Entrezgene);Acc:831546]	SYP21	protein_coding	831546	266.61	349.631	270.137	208.516	255.375	209.646	162.244	194.794	194.146	315.617	319.276	338.702	269	373	257	214	229	228	184	170	189	339	299	356
AT5G16840	binding partner of acd11 1 [Source:NCBI gene (formerly Entrezgene);Acc:831547]	BPA1	protein_coding	831547	1024.81	972.03	927.087	990.939	967.972	1035.36	959.353	885.738	874.169	1004.57	901.233	1121.71	1034	1037	882	1017	868	1126	1088	773	851	1079	844	1179
AT5G16850	telomerase reverse transcriptase [Source:NCBI gene (formerly Entrezgene);Acc:831548]	TERT	protein_coding	831548	10.9023	24.371	7.35783	5.84625	13.3821	11.034	8.81759	21.7711	39.0346	21.4136	3.20343	14.2711	11	26	7	6	12	12	10	19	38	23	3	15
AT5G16860	Tetratricopeptide repeat (TPR)-like superfamily protein [Source:NCBI gene (formerly Entrezgene);Acc:831549]	AT5G16860	protein_coding	831549	84.2448	145.289	89.3451	101.335	129.36	134.247	92.5847	81.355	98.6136	97.7575	61.933	89.4324	85	155	85	104	116	146	105	71	96	105	58	94
AT5G16870	Peptidyl-tRNA hydrolase II (PTH2) family protein [Source:NCBI gene (formerly Entrezgene);Acc:831550]	AT5G16870	protein_coding	831550	205.161	206.217	148.208	145.182	136.051	139.764	178.115	253.232	235.235	188.067	182.596	198.844	207	220	141	149	122	152	202	221	229	202	171	209
AT5G16880	Target of Myb protein 1 [Source:NCBI gene (formerly Entrezgene);Acc:831551]	AT5G16880	protein_coding	831551	3588.83	3217.92	4676.43	3474.62	3260.77	3193.43	4809.99	3861.5	3609.67	4219.4	5357.21	5638.05	3621	3433	4449	3566	2924	3473	5455	3370	3514	4532	5017	5926
AT5G16890	Exostosin family protein [Source:NCBI gene (formerly Entrezgene);Acc:831552]	AT5G16890	protein_coding	831552	446.993	402.122	347.92	362.467	381.39	384.352	399.437	338.024	363.638	324.927	345.971	344.41	451	429	331	372	342	418	453	295	354	349	324	362
AT5G16900	Leucine-rich repeat protein kinase family protein [Source:NCBI gene (formerly Entrezgene);Acc:831553]	AT5G16900	protein_coding	831553	0	0	3.15336	0	0	1.839	0.881759	0	1.02723	0	4.27124	1.90282	0	0	3	0	0	2	1	0	1	0	4	2
AT5G16910	cellulose-synthase like D2 [Source:NCBI gene (formerly Entrezgene);Acc:831554]	CSLD2	protein_coding	831554	1364.77	1209.18	1343.33	1498.59	1493.22	1350.75	1896.66	1671.79	1988.71	1638.6	1665.79	1635.47	1377	1290	1278	1538	1339	1469	2151	1459	1936	1760	1560	1719
AT5G16920	Fasciclin-like arabinogalactan family protein [Source:NCBI gene (formerly Entrezgene);Acc:831555]	AT5G16920	protein_coding	831555	0	0	0	0	0	0	0	0	0	0	0	0	0	0	0	0	0	0	0	0	0	0	0	0
AT5G16930	AAA-type ATPase family protein [Source:NCBI gene (formerly Entrezgene);Acc:831556]	AT5G16930	protein_coding	831556	360.766	374.939	296.415	401.442	317.825	414.695	232.784	215.419	278.378	222.515	219.969	250.221	364	400	282	412	285	451	264	188	271	239	206	263
AT5G16940	carbon-sulfur lyase [Source:NCBI gene (formerly Entrezgene);Acc:831557]	AT5G16940	protein_coding	831557	25.769	29.9951	36.7892	21.4362	24.5338	14.712	28.2163	22.9169	39.0346	41.8961	29.8987	31.3965	26	32	35	22	22	16	32	20	38	45	28	33
AT5G16950	krueppel-like factor [Source:NCBI gene (formerly Entrezgene);Acc:831558]	AT5G16950	protein_coding	831558	101.094	109.67	83.0384	125.694	126.015	132.408	87.2941	112.293	91.423	95.8955	84.3571	109.412	102	117	79	129	113	144	99	98	89	103	79	115
AT5G16960	Zinc-binding dehydrogenase family protein [Source:NCBI gene (formerly Entrezgene);Acc:831559]	AT5G16960	protein_coding	831559	0.991116	0	2.10224	0	0	0	0	0	0	0.931024	0	0	1	0	2	0	0	0	0	0	0	1	0	0
AT5G16970	alkenal reductase [Source:NCBI gene (formerly Entrezgene);Acc:831560]	AER	protein_coding	831560	72.3514	55.3035	84.0895	33.1287	34.5704	33.1021	44.0879	80.2091	69.8513	66.1027	71.5433	82.7726	73	59	80	34	31	36	50	70	68	71	67	87
AT5G16980	Zinc-binding dehydrogenase family protein [Source:NCBI gene (formerly Entrezgene);Acc:831561]	AT5G16980	protein_coding	831561	3.96446	0	0	0	0	0	0	0	0	0	0	0	4	0	0	0	0	0	0	0	0	0	0	0
AT5G16990	Zinc-binding dehydrogenase family protein [Source:NCBI gene (formerly Entrezgene);Acc:831562]	AT5G16990	protein_coding	831562	151.641	118.106	113.521	187.08	158.355	191.256	707.17	822.717	682.078	168.515	145.222	151.274	153	126	108	192	142	208	802	718	664	181	136	159
AT5G17000	Zinc-binding dehydrogenase family protein [Source:NCBI gene (formerly Entrezgene);Acc:831563]	AT5G17000	protein_coding	831563	546.105	403.06	427.805	285.492	315.594	326.423	248.656	292.19	259.888	527.891	540.312	492.83	551	430	407	293	283	355	282	255	253	567	506	518
AT5G17010	Major facilitator superfamily protein [Source:NCBI gene (formerly Entrezgene);Acc:831564]	AT5G17010	protein_coding	831564	716.577	560.534	550.786	540.778	451.646	398.144	395.028	454.9	428.353	597.717	667.382	616.513	723	598	524	555	405	433	448	397	417	642	625	648
AT5G17020	exportin 1A [Source:NCBI gene (formerly Entrezgene);Acc:831565]	XPO1A	protein_coding	831565	3641.36	3273.22	3361.48	3467.8	3277.5	3262.39	3275.73	3313.78	3200.83	3408.48	3276.04	3117.77	3674	3492	3198	3559	2939	3548	3715	2892	3116	3661	3068	3277
AT5G17030	UDP-glucosyl transferase 78D3 [Source:NCBI gene (formerly Entrezgene);Acc:831566]	UGT78D3	protein_coding	831566	0	0	0	0	0	0	0	0	0	0	0	0	0	0	0	0	0	0	0	0	0	0	0	0
AT5G17040	UDP-Glycosyltransferase superfamily protein [Source:NCBI gene (formerly Entrezgene);Acc:831567]	AT5G17040	protein_coding	831567	0	0	0	0.974375	0	0	0	0	0	0	0	0	0	0	0	1	0	0	0	0	0	0	0	0
AT5G17050	UDP-glucosyl transferase 78D2 [Source:NCBI gene (formerly Entrezgene);Acc:831568]	UGT78D2	protein_coding	831568	297.335	272.768	247.013	301.082	275.448	296.079	178.997	193.648	201.336	257.894	326.75	366.292	300	291	235	309	247	322	203	169	196	277	306	385
AT5G17060	ADP-ribosylation factor B1B [Source:NCBI gene (formerly Entrezgene);Acc:831569]	ARFB1B	protein_coding	831569	240.841	270.894	213.377	248.466	241.993	230.795	163.125	198.231	196.2	190.86	233.851	229.29	243	289	203	255	217	251	185	173	191	205	219	241
AT5G17070	serine/threonine-protein phosphatase 4 regulatory subunit-like protein [Source:NCBI gene (formerly Entrezgene);Acc:831570]	AT5G17070	protein_coding	831570	279.495	263.395	249.115	228.978	282.139	275.85	335.068	336.878	408.836	249.514	284.038	275.909	282	281	237	235	253	300	380	294	398	268	266	290
AT5G17080	Cysteine proteinases superfamily protein [Source:NCBI gene (formerly Entrezgene);Acc:831571]	AT5G17080	protein_coding	831571	0	0	0	0	0	0	0	0	0	0	0	0	0	0	0	0	0	0	0	0	0	0	0	0
AT5G17090	Cystatin/monellin superfamily protein [Source:NCBI gene (formerly Entrezgene);Acc:831572]	AT5G17090	protein_coding	831572	0	0.937348	0	0	0	0.919502	0	0	0	2.79307	0	1.90282	0	1	0	0	0	1	0	0	0	3	0	2
AT5G17100	Cystatin/monellin superfamily protein [Source:NCBI gene (formerly Entrezgene);Acc:831573]	AT5G17100	protein_coding	831573	0	0	0	0	0	0	0	0	0	0	0	0	0	0	0	0	0	0	0	0	0	0	0	0
AT5G17110	Cystatin/monellin superfamily protein [Source:NCBI gene (formerly Entrezgene);Acc:831574]	AT5G17110	protein_coding	831574	0	0	0	0	0	0	0	0	0	0	0	0	0	0	0	0	0	0	0	0	0	0	0	0
AT5G17120	Cystatin/monellin superfamily protein [Source:NCBI gene (formerly Entrezgene);Acc:831575]	AT5G17120	protein_coding	831575	0	0	0	0	0	0	0	0	0	0	0	0	0	0	0	0	0	0	0	0	0	0	0	0
AT5G17130	cysteine-type peptidase [Source:NCBI gene (formerly Entrezgene);Acc:831577]	AT5G17130	protein_coding	831577	0	0	0	0	0	0	0	0	0	0	0	0	0	0	0	0	0	0	0	0	0	0	0	0
AT5G17140	Cysteine proteinases superfamily protein [Source:NCBI gene (formerly Entrezgene);Acc:831578]	AT5G17140	protein_coding	831578	0	0	0	0	0	0	0	0	0	0	0	0	0	0	0	0	0	0	0	0	0	0	0	0
AT5G17150	Cystatin/monellin superfamily protein [Source:NCBI gene (formerly Entrezgene);Acc:831579]	AT5G17150	protein_coding	831579	13.8756	16.8723	12.6134	6.82062	13.3821	8.27551	8.81759	13.7501	5.13613	8.37922	12.8137	13.3197	14	18	12	7	12	9	10	12	5	9	12	14
AT5G17160	aspartic/glutamic acid-rich protein [Source:NCBI gene (formerly Entrezgene);Acc:831580]	AT5G17160	protein_coding	831580	55.5025	30.9325	46.2492	27.2825	28.9945	23.907	92.5847	231.461	238.316	52.1373	44.8481	43.7648	56	33	44	28	26	26	105	202	232	56	42	46
AT5G17165		AT5G17165	protein_coding	5008216	7.92893	4.68674	6.30671	1.94875	4.4607	1.839	3.52703	14.896	3.08168	6.51717	7.47468	7.61127	8	5	6	2	4	2	4	13	3	7	7	8
AT5G17167	nucleic acid-binding, OB-fold-like protein [Source:NCBI gene (formerly Entrezgene);Acc:28721167]	AT5G17167	protein_coding	28721167	2.97335	0	0	0.974375	0	0	2.64528	1.14584	8.2178	0	0	0	3	0	0	1	0	0	3	1	8	0	0	0
AT5G17170	rubredoxin family protein [Source:NCBI gene (formerly Entrezgene);Acc:831581]	ENH1	protein_coding	831581	34.6891	16.8723	32.5847	14.6156	13.3821	7.35601	18.5169	42.3963	16.4356	36.3099	49.1193	70.4043	35	18	31	15	12	8	21	37	16	39	46	74
AT5G17180		AT5G17180	protein_coding	831582	3.96446	0	2.10224	0	0	0	1.76352	3.43753	1.02723	1.86205	5.33906	0	4	0	2	0	0	0	2	3	1	2	5	0
AT5G17190	B-cell receptor-associated-like protein [Source:NCBI gene (formerly Entrezgene);Acc:831583]	AT5G17190	protein_coding	831583	1337.02	1116.38	846.15	826.27	781.737	822.954	1075.75	1163.03	1363.13	886.335	1028.3	1081.75	1349	1191	805	848	701	895	1220	1015	1327	952	963	1137
AT5G17200	Pectin lyase-like superfamily protein [Source:NCBI gene (formerly Entrezgene);Acc:831584]	AT5G17200	protein_coding	831584	0	0	0	0	0	0	0	0	1.02723	0	3.20343	0	0	0	0	0	0	0	0	0	1	0	3	0
AT5G17210	transmembrane protein, putative (DUF1218) [Source:NCBI gene (formerly Entrezgene);Acc:831585]	AT5G17210	protein_coding	831585	287.424	359.942	288.007	238.722	234.187	299.757	268.055	309.378	298.923	307.238	266.953	312.062	290	384	274	245	210	326	304	270	291	330	250	328
AT5G17220	glutathione S-transferase phi 12 [Source:NCBI gene (formerly Entrezgene);Acc:831586]	GSTF12	protein_coding	831586	6.93781	0.937348	6.30671	1.94875	0	0	0	0	0	43.7581	55.5262	207.407	7	1	6	2	0	0	0	0	0	47	52	218
AT5G17230	PHYTOENE SYNTHASE [Source:NCBI gene (formerly Entrezgene);Acc:831587]	PSY	protein_coding	831587	1213.13	1051.7	1292.88	1047.45	895.485	976.511	906.448	1129.8	675.914	1147.02	1693.55	1176.89	1224	1122	1230	1075	803	1062	1028	986	658	1232	1586	1237
AT5G17240	SET domain group 40 [Source:NCBI gene (formerly Entrezgene);Acc:831588]	SDG40	protein_coding	831588	194.259	207.154	127.185	106.207	171.737	182.981	141.081	145.522	168.465	114.516	128.137	126.537	196	221	121	109	154	199	160	127	164	123	120	133
AT5G17250	Alkaline-phosphatase-like family protein [Source:NCBI gene (formerly Entrezgene);Acc:831589]	AT5G17250	protein_coding	831589	441.046	438.679	455.134	414.109	411.499	405.5	417.072	405.629	437.598	418.03	401.497	370.098	445	468	433	425	369	441	473	354	426	449	376	389
AT5G17260	NAC domain containing protein 86 [Source:NCBI gene (formerly Entrezgene);Acc:831591]	NAC086	protein_coding	831591	58.4758	72.1758	37.8403	47.7444	39.0311	34.0216	27.3345	45.8338	39.0346	40.9651	13.8815	27.5909	59	77	36	49	35	37	31	40	38	44	13	29
AT5G17270	Protein prenylyltransferase superfamily protein [Source:NCBI gene (formerly Entrezgene);Acc:831592]	AT5G17270	protein_coding	831592	869.208	912.04	752.601	967.554	828.575	1195.35	992.86	741.362	824.862	568.856	574.482	729.731	877	973	716	993	743	1300	1126	647	803	611	538	767
AT5G17280	oxidoreductase-like protein, amino-terminal protein [Source:NCBI gene (formerly Entrezgene);Acc:831593]	AT5G17280	protein_coding	831593	0	0	0	0	0	0	0	0	0	0	0	0	0	0	0	0	0	0	0	0	0	0	0	0
AT5G17290	autophagy protein Apg5 family [Source:NCBI gene (formerly Entrezgene);Acc:831594]	APG5	protein_coding	831594	331.033	430.243	427.805	279.646	282.139	274.011	386.21	315.107	275.296	364.961	396.158	431.94	334	459	407	287	253	298	438	275	268	392	371	454
AT5G17300	Homeodomain-like superfamily protein [Source:NCBI gene (formerly Entrezgene);Acc:831595]	RVE1	protein_coding	831595	571.874	515.541	1038.51	2018.9	1614.77	1527.29	3608.16	1329.18	1124.81	703.854	883.08	971.389	577	550	988	2072	1448	1661	4092	1160	1095	756	827	1021
AT5G17305		AT5G17305	protein_coding	28721168	0	0	0	0	0	0	0	0	0	0	0	0	0	0	0	0	0	0	0	0	0	0	0	0
AT5G17310	UDP-glucose pyrophosphorylase 2 [Source:NCBI gene (formerly Entrezgene);Acc:831596]	UGP2	protein_coding	831596	272.557	188.407	188.15	299.133	256.49	270.333	329.778	283.024	268.106	215.067	205.02	196.942	275	201	179	307	230	294	374	247	261	231	192	207
AT5G17320	homeodomain GLABROUS 9 [Source:NCBI gene (formerly Entrezgene);Acc:831598]	HDG9	protein_coding	831598	0	0	0	0	0	0	0	0	0	0	0	0	0	0	0	0	0	0	0	0	0	0	0	0
AT5G17330	glutamate decarboxylase [Source:NCBI gene (formerly Entrezgene);Acc:831599]	GAD	protein_coding	831599	1026.8	876.42	1408.5	3491.18	2951.87	2425.65	8469.29	7718.41	8248.62	1093.95	1126.54	1486.1	1036	935	1340	3583	2647	2638	9605	6736	8030	1175	1055	1562
AT5G17340	Putative membrane lipoprotein [Source:NCBI gene (formerly Entrezgene);Acc:831600]	AT5G17340	protein_coding	831600	0	0	0	0	0	0	0	0	0	0	0	0	0	0	0	0	0	0	0	0	0	0	0	0
AT5G17345		AT5G17345	protein_coding	28721169	0	0	0	0	0	0	0	0	0	0	0	0	0	0	0	0	0	0	0	0	0	0	0	0
AT5G17350		AT5G17350	protein_coding	831601	156.596	463.05	354.227	526.162	752.743	429.407	9.69935	3.43753	13.3539	703.854	411.107	451.919	158	494	337	540	675	467	11	3	13	756	385	475
AT5G17360	DNA ligase [Source:NCBI gene (formerly Entrezgene);Acc:831602]	AT5G17360	protein_coding	831602	15.8579	15.9349	11.5623	20.4619	24.5338	26.6655	23.8075	27.5003	17.4628	20.4825	18.1528	25.688	16	17	11	21	22	29	27	24	17	22	17	27
AT5G17370	Transducin/WD40 repeat-like superfamily protein [Source:NCBI gene (formerly Entrezgene);Acc:831603]	AT5G17370	protein_coding	831603	280.486	284.016	280.649	218.26	299.982	313.55	204.568	169.585	202.363	313.755	298.987	313.014	283	303	267	224	269	341	232	148	197	337	280	329
AT5G17380	Thiamine pyrophosphate dependent pyruvate decarboxylase family protein [Source:NCBI gene (formerly Entrezgene);Acc:831604]	AT5G17380	protein_coding	831604	2880.18	3689.4	2167.41	1314.43	1372.78	977.43	626.93	654.277	613.253	2202.8	1660.45	2032.21	2906	3936	2062	1349	1231	1063	711	571	597	2366	1555	2136
AT5G17390	Adenine nucleotide alpha hydrolases-like superfamily protein [Source:NCBI gene (formerly Entrezgene);Acc:831605]	AT5G17390	protein_coding	831605	105.058	217.465	31.5336	13.6412	18.958	1.839	0	3.43753	1.02723	39.103	9.6103	16.174	106	232	30	14	17	2	0	3	1	42	9	17
AT5G17400	endoplasmic reticulum-adenine nucleotide transporter 1 [Source:NCBI gene (formerly Entrezgene);Acc:831606]	ER-ANT1	protein_coding	831606	184.348	227.776	241.757	216.311	234.187	206.888	349.176	368.962	343.093	211.342	243.461	233.095	186	243	230	222	210	225	396	322	334	227	228	245
AT5G17410	Spc97 / Spc98 family of spindle pole body (SBP) component [Source:NCBI gene (formerly Entrezgene);Acc:831607]	AT5G17410	protein_coding	831607	643.234	542.725	671.665	853.552	778.392	813.759	1193.9	1091.99	1203.91	678.717	668.45	577.505	649	579	639	876	698	885	1354	953	1172	729	626	607
AT5G17420	Cellulose synthase family protein [Source:NCBI gene (formerly Entrezgene);Acc:831608]	IRX3	protein_coding	831608	15473.3	12471.4	4427.31	1347.56	1309.22	1345.23	367.693	520.214	464.306	7378.37	7762.99	3779.95	15612	13305	4212	1383	1174	1463	417	454	452	7925	7270	3973
AT5G17430	Integrase-type DNA-binding superfamily protein [Source:NCBI gene (formerly Entrezgene);Acc:831609]	BBM	protein_coding	831609	4.95558	8.43613	2.10224	7.795	12.2669	6.43651	87.2941	17.1877	58.5518	7.44819	0	6.65986	5	9	2	8	11	7	99	15	57	8	0	7
AT5G17440	LUC7 related protein [Source:NCBI gene (formerly Entrezgene);Acc:831610]	AT5G17440	protein_coding	831610	1150.69	1195.12	1191.97	1650.59	1726.29	1794.87	2617.94	1730.23	1926.05	1132.13	1151.1	1191.16	1161	1275	1134	1694	1548	1952	2969	1510	1875	1216	1078	1252
AT5G17450	Heavy metal transport/detoxification superfamily protein [Source:NCBI gene (formerly Entrezgene);Acc:831611]	HIPP21	protein_coding	831611	0	0	3.15336	9.74375	7.80622	8.27551	14.9899	3.43753	4.1089	0.931024	2.13562	5.70845	0	0	3	10	7	9	17	3	4	1	2	6
AT5G17460	glutamyl-tRNA (Gln) amidotransferase subunit C [Source:NCBI gene (formerly Entrezgene);Acc:831612]	AT5G17460	protein_coding	831612	339.953	193.094	225.991	192.926	219.689	256.541	1480.47	1705.02	1388.81	407.789	589.432	642.201	343	206	215	198	197	279	1679	1488	1352	438	552	675
AT5G17470	EF hand calcium-binding protein family [Source:NCBI gene (formerly Entrezgene);Acc:831613]	AT5G17470	protein_coding	831613	0	0	0	0	0	0	0	0	0	0	0	0	0	0	0	0	0	0	0	0	0	0	0	0
AT5G17480	pollen calcium-binding protein 1 [Source:NCBI gene (formerly Entrezgene);Acc:28721170]	PC1	protein_coding	28721170	0	0	0	0	0	0	0	0	0	0	0	0	0	0	0	0	0	0	0	0	0	0	0	0
AT5G17490	RGA-like protein 3 [Source:NCBI gene (formerly Entrezgene);Acc:831615]	RGL3	protein_coding	831615	346.891	243.71	820.924	450.161	378.044	282.287	1292.66	940.739	1253.21	534.408	380.141	460.482	350	260	781	462	339	307	1466	821	1220	574	356	484
AT5G17500	Glycosyl hydrolase superfamily protein [Source:NCBI gene (formerly Entrezgene);Acc:831616]	AT5G17500	protein_coding	831616	0	0	0	0	0	0	0	0	1.02723	0	0	0	0	0	0	0	0	0	0	0	1	0	0	0
AT5G17510	mediator of RNA polymerase II transcription subunit-like protein [Source:NCBI gene (formerly Entrezgene);Acc:831617]	AT5G17510	protein_coding	831617	1243.85	1197.93	1064.78	1130.27	1244.53	1371.9	1290.89	1219.18	1196.72	936.61	981.318	999.931	1255	1278	1013	1160	1116	1492	1464	1064	1165	1006	919	1051
AT5G17520	root cap 1 (RCP1) [Source:NCBI gene (formerly Entrezgene);Acc:831618]	RCP1	protein_coding	831618	313.193	244.648	323.745	233.85	281.024	260.219	275.99	239.482	258.861	314.686	373.734	339.653	316	261	308	240	252	283	313	209	252	338	350	357
AT5G17522	phosphoglucosamine mutase family protein [Source:NCBI gene (formerly Entrezgene);Acc:28721171]	AT5G17522	protein_coding	28721171	0	0	0	0	0	0	0	0	0	0	0	0	0	0	0	0	0	0	0	0	0	0	0	0
AT5G17523	maltose excess-like protein [Source:NCBI gene (formerly Entrezgene);Acc:6241197]	AT5G17523	protein_coding	6241197	0	0	0	0	0	0	0	0	0	0	0	0	0	0	0	0	0	0	0	0	0	0	0	0
AT5G17530	phosphoglucosamine mutase family protein [Source:NCBI gene (formerly Entrezgene);Acc:831619]	AT5G17530	protein_coding	831619	848.395	697.387	825.128	765.859	633.419	630.778	652.501	646.256	667.696	690.82	656.704	743.05	856	744	785	786	568	686	740	564	650	742	615	781
AT5G17540	HXXXD-type acyl-transferase family protein [Source:NCBI gene (formerly Entrezgene);Acc:831620]	AT5G17540	protein_coding	831620	63.4314	88.1107	69.3738	62.36	147.203	111.26	90.8211	46.9796	59.5791	85.6542	91.8318	79.9184	64	94	66	64	132	121	103	41	58	92	86	84
AT5G17550	peroxin 19-2 [Source:NCBI gene (formerly Entrezgene);Acc:831621]	PEX19-2	protein_coding	831621	640.261	689.888	867.173	726.884	707.021	673.995	772.421	618.756	526.967	786.715	890.555	808.698	646	736	825	746	634	733	876	540	513	845	834	850
AT5G17560	BolA-like family protein [Source:NCBI gene (formerly Entrezgene);Acc:831622]	AT5G17560	protein_coding	831622	379.597	486.484	459.339	373.186	410.384	422.051	236.311	244.065	251.67	372.41	382.276	475.704	383	519	437	383	368	459	268	213	245	400	358	500
AT5G17570	TatD related DNase [Source:NCBI gene (formerly Entrezgene);Acc:831623]	AT5G17570	protein_coding	831623	101.094	118.106	142.952	119.848	107.057	133.328	171.061	129.48	130.458	118.24	102.51	115.12	102	126	136	123	96	145	194	113	127	127	96	121
AT5G17580	Phototropic-responsive NPH3 family protein [Source:NCBI gene (formerly Entrezgene);Acc:831624]	AT5G17580	protein_coding	831624	156.596	206.217	187.099	183.182	202.962	267.575	178.997	179.898	219.826	161.067	199.681	128.44	158	220	178	188	182	291	203	157	214	173	187	135
AT5G17590	Putative membrane lipoprotein [Source:NCBI gene (formerly Entrezgene);Acc:831625]	AT5G17590	protein_coding	831625	0	0	0	0	0	0	0	0	0	0	0	0	0	0	0	0	0	0	0	0	0	0	0	0
AT5G17600	RING/U-box superfamily protein [Source:NCBI gene (formerly Entrezgene);Acc:831626]	AT5G17600	protein_coding	831626	356.802	310.262	253.32	263.081	283.254	292.401	475.268	477.817	518.749	256.963	266.953	169.351	360	331	241	270	254	318	539	417	505	276	250	178
AT5G17610		AT5G17610	protein_coding	831627	355.811	411.496	444.623	312.774	326.746	345.733	314.788	292.19	309.195	382.651	431.396	444.308	359	439	423	321	293	376	357	255	301	411	404	467
AT5G17620	nuclear matrix protein [Source:NCBI gene (formerly Entrezgene);Acc:831628]	AUG7	protein_coding	831628	333.015	290.578	301.671	357.596	384.735	365.962	630.457	616.464	702.622	289.548	308.597	293.034	336	310	287	367	345	398	715	538	684	311	289	308
AT5G17630	Nucleotide/sugar transporter family protein [Source:NCBI gene (formerly Entrezgene);Acc:831629]	AT5G17630	protein_coding	831629	267.601	251.209	212.326	232.876	198.501	201.371	380.92	446.879	474.578	231.825	169.782	202.65	270	268	202	239	178	219	432	390	462	249	159	213
AT5G17640	nuclear factor 1 A-type protein (DUF1005) [Source:NCBI gene (formerly Entrezgene);Acc:831630]	ASG1	protein_coding	831630	326.077	282.142	346.869	380.006	388.081	392.627	657.792	640.527	604.008	310.031	282.97	326.333	329	301	330	390	348	427	746	559	588	333	265	343
AT5G17650	glycine/proline-rich protein [Source:NCBI gene (formerly Entrezgene);Acc:831631]	AT5G17650	protein_coding	831631	394.464	422.744	392.067	332.262	372.468	305.275	436.471	310.524	281.46	409.651	343.835	454.773	398	451	373	341	334	332	495	271	274	440	322	478
AT5G17660	tRNA (guanine-N-7) methyltransferase [Source:NCBI gene (formerly Entrezgene);Acc:831632]	AT5G17660	protein_coding	831632	94.156	133.103	110.367	137.387	141.627	142.523	149.017	159.272	210.581	99.6196	109.985	114.169	95	142	105	141	127	155	169	139	205	107	103	120
AT5G17670	alpha/beta-Hydrolases superfamily protein [Source:NCBI gene (formerly Entrezgene);Acc:831633]	AT5G17670	protein_coding	831633	16.849	12.1855	22.0735	37.0262	56.8739	52.4116	165.771	296.774	199.282	21.4136	18.1528	20.931	17	13	21	38	51	57	188	259	194	23	17	22
AT5G17680	disease resistance protein (TIR-NBS-LRR class) [Source:NCBI gene (formerly Entrezgene);Acc:831634]	AT5G17680	protein_coding	831634	53.5202	56.2409	80.9361	78.9244	52.4132	60.6871	88.1759	88.23	99.6408	89.3783	98.2386	75.1613	54	60	77	81	47	66	100	77	97	96	92	79
AT5G17690	like heterochromatin protein (LHP1) [Source:NCBI gene (formerly Entrezgene);Acc:831635]	TFL2	protein_coding	831635	639.27	613.026	667.46	773.654	710.366	728.245	1018.43	945.322	969.701	597.717	705.823	605.096	645	654	635	794	637	792	1155	825	944	642	661	636
AT5G17700	MATE efflux family protein [Source:NCBI gene (formerly Entrezgene);Acc:831637]	AT5G17700	protein_coding	831637	572.865	329.009	595.984	137.387	103.711	90.1111	43.2062	79.0633	114.022	691.751	732.518	965.68	578	351	567	141	93	98	49	69	111	743	686	1015
AT5G17710	Co-chaperone GrpE family protein [Source:NCBI gene (formerly Entrezgene);Acc:831638]	EMB1241	protein_coding	831638	694.772	757.377	869.275	739.55	750.513	651.007	687.772	631.36	639.961	826.749	663.111	828.677	701	808	827	759	673	708	780	551	623	888	621	871
AT5G17720	alpha/beta-Hydrolases superfamily protein [Source:NCBI gene (formerly Entrezgene);Acc:831639]	AT5G17720	protein_coding	831639	0	0	0	0	0	0	0	0	0	0	0	0	0	0	0	0	0	0	0	0	0	0	0	0
AT5G17730	P-loop containing nucleoside triphosphate hydrolases superfamily protein [Source:NCBI gene (formerly Entrezgene);Acc:831641]	AT5G17730	protein_coding	831641	0	0	0	0	0	0	0	0	0	0	0	0	0	0	0	0	0	0	0	0	0	0	0	0
AT5G17740	P-loop containing nucleoside triphosphate hydrolases superfamily protein [Source:NCBI gene (formerly Entrezgene);Acc:831642]	AT5G17740	protein_coding	831642	0	0	0	0	0	0	0	0	0	0	0	0	0	0	0	0	0	0	0	0	0	0	0	0
AT5G17750	P-loop containing nucleoside triphosphate hydrolases superfamily protein [Source:NCBI gene (formerly Entrezgene);Acc:831643]	AT5G17750	protein_coding	831643	0	0	0	0	0	0	0	0	0	0	0	0	0	0	0	0	0	0	0	0	0	0	0	0
AT5G17760	P-loop containing nucleoside triphosphate hydrolases superfamily protein [Source:NCBI gene (formerly Entrezgene);Acc:831644]	AT5G17760	protein_coding	831644	1355.85	1026.4	1049.02	608.984	637.88	777.898	1302.36	1130.95	908.067	873.301	1242.93	1147.4	1368	1095	998	625	572	846	1477	987	884	938	1164	1206
AT5G17770	NADH:cytochrome B5 reductase 1 [Source:NCBI gene (formerly Entrezgene);Acc:831645]	CBR	protein_coding	831645	3633.43	3174.8	2129.57	2279.06	2190.2	1836.24	1350.85	1584.7	1556.25	2162.77	2163.39	2246.28	3666	3387	2026	2339	1964	1997	1532	1383	1515	2323	2026	2361
AT5G17780	alpha/beta-Hydrolases superfamily protein [Source:NCBI gene (formerly Entrezgene);Acc:831646]	AT5G17780	protein_coding	831646	5.94669	2.81204	3.15336	5.84625	7.80622	1.839	0	1.14584	3.08168	0.931024	3.20343	2.85423	6	3	3	6	7	2	0	1	3	1	3	3
AT5G17790	zinc finger (Ran-binding) family protein [Source:NCBI gene (formerly Entrezgene);Acc:831647]	VAR3	protein_coding	831647	313.193	316.824	307.978	340.057	313.364	354.008	379.156	405.629	425.271	332.376	289.377	325.382	316	338	293	349	281	385	430	354	414	357	271	342
AT5G17800	myb domain protein 56 [Source:NCBI gene (formerly Entrezgene);Acc:831648]	MYB56	protein_coding	831648	65.4136	39.3686	81.9873	41.8981	36.8008	26.6655	310.379	286.461	186.955	52.1373	52.3227	63.7444	66	42	78	43	33	29	352	250	182	56	49	67
AT5G17810	WUSCHEL related homeobox 12 [Source:NCBI gene (formerly Entrezgene);Acc:831649]	WOX12	protein_coding	831649	0.991116	0	0	0	0	0	0	0	0	0	1.06781	0	1	0	0	0	0	0	0	0	0	0	1	0
AT5G17820	Peroxidase superfamily protein [Source:NCBI gene (formerly Entrezgene);Acc:831650]	AT5G17820	protein_coding	831650	0	0	0	0	3.34552	0	0	8.02091	4.1089	0	0	0.951409	0	0	0	0	3	0	0	7	4	0	0	1
AT5G17830	Plasma-membrane choline transporter family protein [Source:NCBI gene (formerly Entrezgene);Acc:831651]	AT5G17830	protein_coding	831651	4.95558	4.68674	2.10224	0	1.11517	0	0	0	0	2.79307	1.06781	1.90282	5	5	2	0	1	0	0	0	0	3	1	2
AT5G17840	DnaJ/Hsp40 cysteine-rich domain superfamily protein [Source:NCBI gene (formerly Entrezgene);Acc:831652]	AT5G17840	protein_coding	831652	283.459	258.708	289.058	245.542	241.993	252.863	186.933	215.419	190.037	222.515	197.545	254.026	286	276	275	252	217	275	212	188	185	239	185	267
AT5G17847		AT5G17847	protein_coding	6240239	0	0	0	0	0	0	0	0	0	0.931024	0	0	0	0	0	0	0	0	0	0	0	1	0	0
AT5G17850	Sodium/calcium exchanger family protein [Source:NCBI gene (formerly Entrezgene);Acc:831653]	AT5G17850	protein_coding	831653	508.442	383.375	471.952	641.139	596.618	559.057	999.033	825.008	579.355	513.925	644.958	533.74	513	409	449	658	535	608	1133	720	564	552	604	561
AT5G17860	calcium exchanger 7 [Source:NCBI gene (formerly Entrezgene);Acc:831654]	CAX7	protein_coding	831654	397.437	294.327	344.767	50.6675	88.0988	43.2166	20.2805	33.2295	19.5173	404.995	292.58	500.441	401	314	328	52	79	47	23	29	19	435	274	526
AT5G17870	plastid-specific 50S ribosomal protein 6 [Source:NCBI gene (formerly Entrezgene);Acc:831655]	PSRP6	protein_coding	831655	282.468	282.142	305.876	330.313	317.825	331.94	395.028	544.276	509.504	269.997	274.427	340.604	285	301	291	339	285	361	448	475	496	290	257	358
AT5G17880	disease resistance protein (TIR-NBS-LRR class) [Source:NCBI gene (formerly Entrezgene);Acc:831656]	CSA1	protein_coding	831656	52.5291	54.3662	70.4249	33.1287	33.4552	45.0556	73.186	107.709	78.0691	62.3786	59.7974	90.3839	53	58	67	34	30	49	83	94	76	67	56	95
AT5G17890	DA1-related protein 4 [Source:NCBI gene (formerly Entrezgene);Acc:831657]	DAR4	protein_coding	831657	1586.78	1385.4	1515.71	1920.49	2121.06	2197.61	2426.6	1724.5	1793.54	1742.88	1891.09	1552.7	1601	1478	1442	1971	1902	2390	2752	1505	1746	1872	1771	1632
AT5G17900	microfibrillar-associated protein-like protein [Source:NCBI gene (formerly Entrezgene);Acc:831658]	AT5G17900	protein_coding	831658	1219.07	997.338	1369.61	1350.48	1244.53	1138.34	2226.44	1440.33	1310.74	1339.74	1463.97	1626.91	1230	1064	1303	1386	1116	1238	2525	1257	1276	1439	1371	1710
AT5G17910	cardiomyopathy-associated protein [Source:NCBI gene (formerly Entrezgene);Acc:831659]	AT5G17910	protein_coding	831659	2404.45	2220.58	2516.38	2190.39	2048.58	1888.66	2075.66	2021.27	1811	2734.42	2734.66	2169.21	2426	2369	2394	2248	1837	2054	2354	1764	1763	2937	2561	2280
AT5G17920	Cobalamin-independent synthase family protein [Source:NCBI gene (formerly Entrezgene);Acc:831660]	ATMS1	protein_coding	831660	87395.6	55203.2	37759.3	42381.4	37513.4	31704.4	21350	27056.8	27494.7	44904.2	37680.9	48075.6	88179	58893	35923	43496	33639	34480	24213	23613	26766	48231	35288	50531
AT5G17930	MIF4G domain-containing protein / MA3 domain-containing protein [Source:NCBI gene (formerly Entrezgene);Acc:831661]	AT5G17930	protein_coding	831661	819.653	700.199	698.994	896.425	886.564	899.272	990.215	818.133	938.884	673.13	690.874	669.792	827	747	665	920	795	978	1123	714	914	723	647	704
AT5G17950	disease resistance protein [Source:NCBI gene (formerly Entrezgene);Acc:831662]	AT5G17950	protein_coding	831662	0	0	0	0	0	0	0	0	0	0	0	0	0	0	0	0	0	0	0	0	0	0	0	0
AT5G17960	Cysteine/Histidine-rich C1 domain family protein [Source:NCBI gene (formerly Entrezgene);Acc:831663]	AT5G17960	protein_coding	831663	0	0	0	0	2.23035	0.919502	0	0	0	0	0	0	0	0	0	0	2	1	0	0	0	0	0	0
AT5G17970	Disease resistance protein (TIR-NBS-LRR class) family [Source:NCBI gene (formerly Entrezgene);Acc:831664]	AT5G17970	protein_coding	831664	0	0	0	0	0	0	0	0	0	0	0	0	0	0	0	0	0	0	0	0	0	0	0	0
AT5G17980	C2 calcium/lipid-binding plant phosphoribosyltransferase family protein [Source:NCBI gene (formerly Entrezgene);Acc:831665]	AT5G17980	protein_coding	831665	348.873	264.332	298.518	206.567	211.883	173.786	1150.7	1106.89	1663.08	337.962	462.362	469.045	352	282	284	212	190	189	1305	966	1619	363	433	493
AT5G17990	tryptophan biosynthesis 1 [Source:NCBI gene (formerly Entrezgene);Acc:831666]	TRP1	protein_coding	831666	569.892	495.857	350.023	466.725	512.98	333.779	186.051	215.419	218.799	547.442	545.652	505.198	575	529	333	479	460	363	211	188	213	588	511	531
AT5G18000	VERDANDI [Source:NCBI gene (formerly Entrezgene);Acc:831667]	VDD	protein_coding	831667	1.98223	0	0	0	0	0.919502	0.881759	0	0	1.86205	2.13562	0	2	0	0	0	0	1	1	0	0	2	2	0
AT5G18005			tRNA		0.991116	0	0	0	0	0	0	0	0	0	0	0	1	0	0	0	0	0	0	0	0	0	0	0
AT5G18010	SAUR-like auxin-responsive protein family [Source:NCBI gene (formerly Entrezgene);Acc:831668]	SAUR19	protein_coding	831668	0	0	0	0	0	0	0	0	0	0	0	0	0	0	0	0	0	0	0	0	0	0	0	0
AT5G18015			tRNA		0	0	0	0	0	0	0	0	0	0	0	0	0	0	0	0	0	0	0	0	0	0	0	0
AT5G18020		SAUR20	protein_coding		0	0	0	0	0	0	0	0	0	0	0	0	0	0	0	0	0	0	0	0	0	0	0	0
AT5G18030	SAUR-like auxin-responsive protein family [Source:NCBI gene (formerly Entrezgene);Acc:831670]	AT5G18030	protein_coding	831670	0	0	0	0	0	0	0	0	0	0	0	0	0	0	0	0	0	0	0	0	0	0	0	0
AT5G18037	NAC (No Apical Meristem) domain transcriptional regulator superfamily protein [Source:NCBI gene (formerly Entrezgene);Acc:6241326]	AT5G18037	protein_coding	6241326	0	0	0	0	0	0	0	0	0	0.931024	1.06781	0	0	0	0	0	0	0	0	0	0	1	1	0
AT5G18040	target of trans acting-siR480/255 protein [Source:NCBI gene (formerly Entrezgene);Acc:831925]	AT5G18040	protein_coding	831925	886.057	945.784	877.684	616.779	669.105	739.279	517.592	389.587	394.454	775.543	995.2	810.6	894	1009	835	633	600	804	587	340	384	833	932	852
AT5G18050	SAUR-like auxin-responsive protein family [Source:NCBI gene (formerly Entrezgene);Acc:830999]	SAUR22	protein_coding	830999	0	0	0	0	0	0	0	0	0	0	0	0	0	0	0	0	0	0	0	0	0	0	0	0
AT5G18060	SAUR-like auxin-responsive protein family [Source:NCBI gene (formerly Entrezgene);Acc:831310]	SAUR23	protein_coding	831310	0	0	0	0	0	0.919502	0	0	0	0	0	0	0	0	0	0	0	1	0	0	0	0	0	0
AT5G18065	target of trans acting-siR480/255 protein [Source:NCBI gene (formerly Entrezgene);Acc:831535]	AT5G18065	protein_coding	831535	428.162	568.033	412.039	487.187	578.776	685.948	388.856	349.483	369.801	382.651	446.345	420.523	432	606	392	500	519	746	441	305	360	411	418	442
AT5G18070	phosphoglucosamine mutase-like protein [Source:NCBI gene (formerly Entrezgene);Acc:831926]	DRT101	protein_coding	831926	331.033	319.636	298.518	265.03	275.448	227.117	350.94	410.212	391.373	283.962	325.682	305.402	334	341	284	272	247	247	398	358	381	305	305	321
AT5G18080	SAUR-like auxin-responsive protein family [Source:NCBI gene (formerly Entrezgene);Acc:28721172]	SAUR24	protein_coding	28721172	12.8845	9.37348	4.20447	0	4.4607	3.67801	0	0	0	7.44819	18.1528	6.65986	13	10	4	0	4	4	0	0	0	8	17	7
AT5G18085			tRNA		0	0	0	0	0	0	0	0	0	0	0	0	0	0	0	0	0	0	0	0	0	0	0	0
AT5G18090	AP2/B3-like transcriptional factor family protein [Source:NCBI gene (formerly Entrezgene);Acc:831636]	AT5G18090	protein_coding	831636	10.9023	8.43613	8.40895	0.974375	0	5.51701	1.76352	4.58338	0	8.37922	5.33906	3.80564	11	9	8	1	0	6	2	4	0	9	5	4
AT5G18100	copper/zinc superoxide dismutase 3 [Source:NCBI gene (formerly Entrezgene);Acc:831928]	CSD3	protein_coding	831928	105.058	104.046	122.981	117.899	100.366	175.625	141.963	148.96	140.73	96.8265	105.713	89.4324	106	111	117	121	90	191	161	130	137	104	99	94
AT5G18110	Putative cap-binding protein [Source:NCBI gene (formerly Entrezgene);Acc:831929]	NCBP	protein_coding	831929	1764.19	1742.53	2066.5	1656.44	1838.92	1643.15	2606.48	2038.46	1994.87	1926.29	2143.1	2119.74	1780	1859	1966	1700	1649	1787	2956	1779	1942	2069	2007	2228
AT5G18120	APR-like 7 [Source:NCBI gene (formerly Entrezgene);Acc:831930]	APRL7	protein_coding	831930	839.475	833.302	930.24	958.785	846.418	871.687	1239.75	1038.14	1054.96	980.368	1024.03	989.465	847	889	885	984	759	948	1406	906	1027	1053	959	1040
AT5G18130	transmembrane protein [Source:NCBI gene (formerly Entrezgene);Acc:831931]	AT5G18130	protein_coding	831931	735.408	784.56	1046.91	1179.97	935.632	1094.21	495.548	637.09	437.598	1115.37	1200.22	1594.56	742	837	996	1211	839	1190	562	556	426	1198	1124	1676
AT5G18140	Chaperone DnaJ-domain superfamily protein [Source:NCBI gene (formerly Entrezgene);Acc:831932]	AT5G18140	protein_coding	831932	346.891	356.192	612.802	432.622	350.165	337.457	641.92	578.652	540.32	485.995	515.753	557.526	350	380	583	444	314	367	728	505	526	522	483	586
AT5G18150	Methyltransferase-related protein [Source:NCBI gene (formerly Entrezgene);Acc:831933]	AT5G18150	protein_coding	831933	0	0	0	0	0	0	0	0	0	0	0	0	0	0	0	0	0	0	0	0	0	0	0	0
AT5G18160	F-box and associated interaction domains-containing protein [Source:NCBI gene (formerly Entrezgene);Acc:831934]	AT5G18160	protein_coding	831934	0	0	0	0	0	0	0	0	0	0	0	0	0	0	0	0	0	0	0	0	0	0	0	0
AT5G18170	glutamate dehydrogenase 1 [Source:NCBI gene (formerly Entrezgene);Acc:831935]	GDH1	protein_coding	831935	3572.97	4117.77	4586.03	4351.56	4082.65	3155.73	2997.1	2713.36	3082.7	4812.46	3200.23	3790.41	3605	4393	4363	4466	3661	3432	3399	2368	3001	5169	2997	3984
AT5G18180	H/ACA ribonucleoprotein complex, subunit Gar1/Naf1 protein [Source:NCBI gene (formerly Entrezgene);Acc:831936]	AT5G18180	protein_coding	831936	5.94669	7.49878	4.20447	7.795	5.57587	11.034	5.29055	5.72922	1.02723	7.44819	6.40687	13.3197	6	8	4	8	5	12	6	5	1	8	6	14
AT5G18190	Protein kinase family protein [Source:NCBI gene (formerly Entrezgene);Acc:831937]	AT5G18190	protein_coding	831937	2167.57	2050.92	1991.87	1775.31	1842.27	1856.47	1870.21	1819.6	1712.38	2120.87	2308.61	2042.68	2187	2188	1895	1822	1652	2019	2121	1588	1667	2278	2162	2147
AT5G18200	putative galactose-1-phosphate uridyltransferase [Source:NCBI gene (formerly Entrezgene);Acc:831938]	AT5G18200	protein_coding	831938	779.017	734.881	774.674	759.038	888.794	702.499	833.262	922.405	858.76	628.441	715.433	626.027	786	784	737	779	797	764	945	805	836	675	670	658
AT5G18210	NAD(P)-binding Rossmann-fold superfamily protein [Source:NCBI gene (formerly Entrezgene);Acc:831939]	AT5G18210	protein_coding	831939	284.45	334.633	336.358	258.209	247.569	270.333	248.656	205.106	244.48	257.894	335.293	282.568	287	357	320	265	222	294	282	179	238	277	314	297
AT5G18220	O-Glycosyl hydrolases family 17 protein [Source:NCBI gene (formerly Entrezgene);Acc:831940]	AT5G18220	protein_coding	831940	33.6979	43.118	29.4313	65.2831	92.5595	70.8016	69.6589	32.0837	55.4702	67.9648	49.1193	46.619	34	46	28	67	83	77	79	28	54	73	46	49
AT5G18230	transcription regulator NOT2/NOT3/NOT5 family protein [Source:NCBI gene (formerly Entrezgene);Acc:831941]	AT5G18230	protein_coding	831941	3023.89	2542.09	3065.06	2893.89	2988.67	2972.75	3090.56	3230.14	3387.79	2914.11	2798.73	2819.02	3051	2712	2916	2970	2680	3233	3505	2819	3298	3130	2621	2963
AT5G18240	myb-related protein 1 [Source:NCBI gene (formerly Entrezgene);Acc:831942]	MYR1	protein_coding	831942	0	0	0	2.92312	4.4607	0.919502	0	0	0	0	0	0	0	0	0	3	4	1	0	0	0	0	0	0
AT5G18245	ncRNA [Source:NCBI gene (formerly Entrezgene);Acc:6240730]	AT5G18245	lncRNA	6240730	75.3248	119.981	98.8052	124.72	173.967	162.752	223.967	152.397	171.547	128.481	134.544	137.954	76	128	94	128	156	177	254	133	167	138	126	145
AT5G18250	transmembrane protein [Source:NCBI gene (formerly Entrezgene);Acc:831943]	AT5G18250	protein_coding	831943	228.948	298.077	241.757	254.312	218.574	266.655	173.706	175.314	193.118	215.998	193.274	216.921	231	318	230	261	196	290	197	153	188	232	181	228
AT5G18255	ncRNA [Source:NCBI gene (formerly Entrezgene);Acc:5008217]	AT5G18255	lncRNA	5008217	52.5291	63.7397	58.8626	136.412	160.585	119.535	193.105	142.085	161.274	55.8614	54.4584	57.0845	53	68	56	140	144	130	219	124	157	60	51	60
AT5G18260	RING/U-box superfamily protein [Source:NCBI gene (formerly Entrezgene);Acc:831944]	AT5G18260	protein_coding	831944	18.8312	9.37348	13.6645	31.18	12.2669	16.551	3.52703	4.58338	1.02723	10.2413	18.1528	16.174	19	10	13	32	11	18	4	4	1	11	17	17
AT5G18270	NAC domain containing protein 87 [Source:NCBI gene (formerly Entrezgene);Acc:831945]	ANAC087	protein_coding	831945	382.571	329.009	338.46	254.312	359.086	329.182	59.0778	49.2713	76.0147	496.236	594.771	756.37	386	351	322	261	322	358	67	43	74	533	557	795
AT5G18280	apyrase 2 [Source:NCBI gene (formerly Entrezgene);Acc:831946]	APY2	protein_coding	831946	1330.08	1032.02	924.984	1089.35	1058.3	972.833	850.015	891.467	881.359	1064.16	1055	1020.86	1342	1101	880	1118	949	1058	964	778	858	1143	988	1073
AT5G18290	Aquaporin-like superfamily protein [Source:NCBI gene (formerly Entrezgene);Acc:831947]	SIP1;2	protein_coding	831947	67.3959	45.9301	62.016	129.592	124.9	97.4672	45.8515	48.1255	27.7351	50.2753	53.3906	60.8902	68	49	59	133	112	106	52	42	27	54	50	64
AT5G18300	NAC domain containing protein 88 [Source:NCBI gene (formerly Entrezgene);Acc:831948]	NAC088	protein_coding	831948	33.6979	43.118	49.4026	56.5137	75.8319	83.6746	14.9899	12.6043	14.3812	35.3789	30.9665	40.9106	34	46	47	58	68	91	17	11	14	38	29	43
AT5G18310	ubiquitin hydrolase [Source:NCBI gene (formerly Entrezgene);Acc:831949]	AT5G18310	protein_coding	831949	5017.03	4862.02	5044.32	5756.61	5618.25	4954.27	2327.84	2418.88	1942.48	5280.77	5431.96	6098.53	5062	5187	4799	5908	5038	5388	2640	2111	1891	5672	5087	6410
AT5G18320	ARM repeat superfamily protein [Source:NCBI gene (formerly Entrezgene);Acc:831950]	AT5G18320	protein_coding	831950	127.854	238.086	165.026	163.695	130.475	101.145	11.4629	12.6043	22.599	187.136	149.494	164.594	129	254	157	168	117	110	13	11	22	201	140	173
AT5G18330	ARM repeat superfamily protein [Source:NCBI gene (formerly Entrezgene);Acc:831951]	AT5G18330	protein_coding	831951	0	0	0	0	0	0	0	0	0	0	0	0	0	0	0	0	0	0	0	0	0	0	0	0
AT5G18340	ARM repeat superfamily protein [Source:NCBI gene (formerly Entrezgene);Acc:831952]	AT5G18340	protein_coding	831952	49.5558	14.9976	43.0959	76.9756	66.9105	42.2971	30.8616	8.02091	6.16335	48.4132	60.8652	68.5014	50	16	41	79	60	46	35	7	6	52	57	72
AT5G18350	Disease resistance protein (TIR-NBS-LRR class) family [Source:NCBI gene (formerly Entrezgene);Acc:831953]	AT5G18350	protein_coding	831953	2.97335	0.937348	6.30671	1.94875	0	0.919502	0.881759	0	0	1.86205	2.13562	2.85423	3	1	6	2	0	1	1	0	0	2	2	3
AT5G18360	Disease resistance protein (TIR-NBS-LRR class) family [Source:NCBI gene (formerly Entrezgene);Acc:831954]	AT5G18360	protein_coding	831954	418.251	487.421	509.793	456.982	560.933	442.28	626.93	307.086	390.346	637.751	704.755	535.643	422	520	485	469	503	481	711	268	380	685	660	563
AT5G18370	disease resistance protein (TIR-NBS-LRR class) family protein [Source:NCBI gene (formerly Entrezgene);Acc:831955]	AT5G18370	protein_coding	831955	834.519	760.189	967.029	1087.4	924.48	888.238	1175.38	918.968	882.386	1091.16	1142.56	825.823	842	811	920	1116	829	966	1333	802	859	1172	1070	868
AT5G18380	Ribosomal protein S5 domain 2-like superfamily protein [Source:NCBI gene (formerly Entrezgene);Acc:831956]	AT5G18380	protein_coding	831956	13283.9	15768.1	13296.7	13989.1	14528.5	12982.4	14213.1	13193.3	13273.8	11472.1	10950.4	11306.5	13403	16822	12650	14357	13028	14119	16119	11514	12922	12322	10255	11884
AT5G18390	Pentatricopeptide repeat (PPR) superfamily protein [Source:NCBI gene (formerly Entrezgene);Acc:831957]	AT5G18390	protein_coding	831957	193.268	183.72	184.997	210.465	199.616	196.773	253.065	202.815	177.71	180.619	189.003	191.233	195	196	176	216	179	214	287	177	173	194	177	201
AT5G18400	Cytokine-induced anti-apoptosis inhibitor 1, Fe-S biosi [Source:NCBI gene (formerly Entrezgene);Acc:831958]	AT5G18400	protein_coding	831958	875.155	967.343	795.697	817.5	941.207	981.108	680.718	688.653	771.446	872.37	763.485	972.34	883	1032	757	839	844	1067	772	601	751	937	715	1022
AT5G18403	Putative membrane lipoprotein [Source:NCBI gene (formerly Entrezgene);Acc:3770706]	AT5G18403	protein_coding	3770706	0	0	0	0	0	0	0	0	0	0	0	0	0	0	0	0	0	0	0	0	0	0	0	0
AT5G18404		AT5G18404	protein_coding	6240537	0	0	0	0	0	0	0	0	0	0	0	0	0	0	0	0	0	0	0	0	0	0	0	0
AT5G18407	Defensin-like (DEFL) family protein [Source:NCBI gene (formerly Entrezgene);Acc:3770707]	AT5G18407	protein_coding	3770707	0	0	0	0	0	0	0	0	0	0	0	0	0	0	0	0	0	0	0	0	0	0	0	0
AT5G18410	transcription activator [Source:NCBI gene (formerly Entrezgene);Acc:831959]	PIR121	protein_coding	831959	1891.05	1691.91	1659.72	1615.51	1501.03	1562.23	2617.06	2540.34	2687.22	1778.26	1611.33	1418.55	1908	1805	1579	1658	1346	1699	2968	2217	2616	1910	1509	1491
AT5G18420	CCR4-NOT transcription complex subunit [Source:NCBI gene (formerly Entrezgene);Acc:831960]	AT5G18420	protein_coding	831960	559.98	506.168	577.064	501.803	534.169	548.023	471.741	545.422	505.395	541.856	590.5	579.408	565	540	549	515	479	596	535	476	492	582	553	609
AT5G18430	GDSL-like Lipase/Acylhydrolase superfamily protein [Source:NCBI gene (formerly Entrezgene);Acc:831961]	AT5G18430	protein_coding	831961	0	0	0	0	0	0	0	0	0	0	0	0	0	0	0	0	0	0	0	0	0	0	0	0
AT5G18440	GATA zinc finger protein [Source:NCBI gene (formerly Entrezgene);Acc:831962]	NUFIP	protein_coding	831962	474.744	434.929	409.936	532.009	421.536	556.298	460.278	405.629	462.251	353.789	301.123	350.119	479	464	390	546	378	605	522	354	450	380	282	368
AT5G18450	Integrase-type DNA-binding superfamily protein [Source:NCBI gene (formerly Entrezgene);Acc:831963]	AT5G18450	protein_coding	831963	0	0	0	0	0	0	0	0	0	0	0	0	0	0	0	0	0	0	0	0	0	0	0	0
AT5G18460	carboxyl-terminal peptidase (DUF239) [Source:NCBI gene (formerly Entrezgene);Acc:831964]	AT5G18460	protein_coding	831964	141.73	179.971	106.163	131.541	168.391	189.417	25.571	65.3132	39.0346	159.205	120.663	68.5014	143	192	101	135	151	206	29	57	38	171	113	72
AT5G18470	Curculin-like (mannose-binding) lectin family protein [Source:NCBI gene (formerly Entrezgene);Acc:831965]	AT5G18470	protein_coding	831965	8.92004	17.8096	2.10224	5.84625	15.6124	4.59751	0	0	1.02723	14.8964	4.27124	7.61127	9	19	2	6	14	5	0	0	1	16	4	8
AT5G18475	Pentatricopeptide repeat (PPR) superfamily protein [Source:NCBI gene (formerly Entrezgene);Acc:2745987]	AT5G18475	protein_coding	2745987	88.2093	65.6144	96.7029	72.1037	41.2615	58.8481	82.0036	97.3968	94.5047	102.413	80.0858	93.2381	89	70	92	74	37	64	93	85	92	110	75	98
AT5G18480	plant glycogenin-like starch initiation protein 6 [Source:NCBI gene (formerly Entrezgene);Acc:831966]	PGSIP6	protein_coding	831966	1360.8	1130.44	1284.47	1242.33	1236.73	1036.28	1027.25	963.655	1045.72	1348.12	1430.87	1345.29	1373	1206	1222	1275	1109	1127	1165	841	1018	1448	1340	1414
AT5G18490	vacuolar sorting-associated protein (DUF946) [Source:NCBI gene (formerly Entrezgene);Acc:831967]	AT5G18490	protein_coding	831967	544.123	462.113	583.371	526.162	536.399	452.395	222.203	105.418	154.084	788.577	702.62	637.444	549	493	555	540	481	492	252	92	150	847	658	670
AT5G18500	Protein kinase superfamily protein [Source:NCBI gene (formerly Entrezgene);Acc:831968]	AT5G18500	protein_coding	831968	1441.08	1152	1108.93	1337.82	1172.05	1047.31	2102.11	2629.71	2777.62	1475.67	1297.39	1186.41	1454	1229	1055	1373	1051	1139	2384	2295	2704	1585	1215	1247
AT5G18510	Aminotransferase-like, plant mobile domain family protein [Source:NCBI gene (formerly Entrezgene);Acc:831969]	AT5G18510	protein_coding	831969	29.7335	24.371	33.6358	46.77	59.1043	66.2041	117.274	143.231	192.091	36.3099	32.0343	24.7366	30	26	32	48	53	72	133	125	187	39	30	26
AT5G18520	Lung seven transmembrane receptor family protein [Source:NCBI gene (formerly Entrezgene);Acc:831970]	Cand7	protein_coding	831970	2188.38	1662.86	1832.1	1910.75	1405.12	1509.82	1408.17	1741.68	1579.87	1766.15	1665.79	1718.24	2208	1774	1743	1961	1260	1642	1597	1520	1538	1897	1560	1806
AT5G18525	protein serine/threonine kinase [Source:NCBI gene (formerly Entrezgene);Acc:2745988]	AT5G18525	protein_coding	2745988	1861.32	1696.6	2065.45	2628.86	2909.49	2602.19	3583.47	2627.42	2579.36	2156.25	1990.4	1767.72	1878	1810	1965	2698	2609	2830	4064	2293	2511	2316	1864	1858
AT5G18540	E3 ubiquitin-protein ligase [Source:NCBI gene (formerly Entrezgene);Acc:831972]	AT5G18540	protein_coding	831972	117.943	186.532	133.492	234.824	266.527	235.392	390.619	289.899	352.338	131.274	114.256	115.12	119	199	127	241	239	256	443	253	343	141	107	121
AT5G18550	Zinc finger C-x8-C-x5-C-x3-H type family protein [Source:NCBI gene (formerly Entrezgene);Acc:831973]	AT5G18550	protein_coding	831973	1356.84	1056.39	900.809	627.497	638.995	658.363	1181.56	1273.03	1393.94	1046.47	924.724	881.956	1369	1127	857	644	573	716	1340	1111	1357	1124	866	927
AT5G18560	Integrase-type DNA-binding superfamily protein [Source:NCBI gene (formerly Entrezgene);Acc:831974]	PUCHI	protein_coding	831974	0	0	0	0	0	0.919502	50.2602	44.6879	22.599	0	0	0.951409	0	0	0	0	0	1	57	39	22	0	0	1
AT5G18570	GTP1/OBG family protein [Source:NCBI gene (formerly Entrezgene);Acc:831975]	EMB269	protein_coding	831975	95.1471	136.853	92.4984	146.156	132.706	208.727	308.616	301.357	343.093	95.8955	124.934	117.975	96	146	88	150	119	227	350	263	334	103	117	124
AT5G18580	tonneau 2 (TON2) [Source:NCBI gene (formerly Entrezgene);Acc:831976]	FASS	protein_coding	831976	1655.16	1217.62	1515.71	1337.82	1227.81	1273.51	2125.92	1993.77	1938.37	1403.98	1547.26	1556.51	1670	1299	1442	1373	1101	1385	2411	1740	1887	1508	1449	1636
AT5G18590	Galactose oxidase/kelch repeat superfamily protein [Source:NCBI gene (formerly Entrezgene);Acc:831977]	AT5G18590	protein_coding	831977	175.427	193.094	119.828	45.7956	42.3766	24.8265	54.669	104.272	144.839	161.998	102.51	219.775	177	206	114	47	38	27	62	91	141	174	96	231
AT5G18600	Thioredoxin superfamily protein [Source:NCBI gene (formerly Entrezgene);Acc:831978]	AT5G18600	protein_coding	831978	4.95558	0.937348	6.30671	2.92312	1.11517	0	0.881759	2.29169	1.02723	0.931024	1.06781	4.75704	5	1	6	3	1	0	1	2	1	1	1	5
AT5G18610	Protein kinase superfamily protein [Source:NCBI gene (formerly Entrezgene);Acc:831979]	AT5G18610	protein_coding	831979	1034.72	1036.71	994.358	1569.72	1464.22	1443.62	1928.41	1682.1	1738.07	1192.64	1188.47	1200.68	1044	1106	946	1611	1313	1570	2187	1468	1692	1281	1113	1262
AT5G18620	chromatin remodeling factor17 [Source:NCBI gene (formerly Entrezgene);Acc:831980]	CHR17	protein_coding	831980	1156.63	1097.63	1042.71	1240.38	1275.76	1220.18	2883.35	2911.59	2981.01	1115.37	1210.9	1037.04	1167	1171	992	1273	1144	1327	3270	2541	2902	1198	1134	1090
AT5G18630	alpha/beta-Hydrolases superfamily protein [Source:NCBI gene (formerly Entrezgene);Acc:831981]	AT5G18630	protein_coding	831981	542.14	543.662	621.211	595.343	515.211	518.599	598.714	693.236	663.587	661.027	777.367	834.386	547	580	591	611	462	564	679	605	646	710	728	877
AT5G18636	Ta11-like non-LTR retrotransposon [Source:NCBI gene (formerly Entrezgene);Acc:2745990]	AT5G18636	protein_coding	2745990	3.96446	8.43613	8.40895	4.87187	7.80622	6.43651	8.81759	5.72922	9.24503	7.44819	1.06781	1.90282	4	9	8	5	7	7	10	5	9	8	1	2
AT5G18640	alpha/beta-Hydrolases superfamily protein [Source:NCBI gene (formerly Entrezgene);Acc:831982]	AT5G18640	protein_coding	831982	1264.66	1288.85	1410.6	1706.13	1615.89	1738.78	2059.79	2009.81	1741.15	1461.71	1564.34	1561.26	1276	1375	1342	1751	1449	1891	2336	1754	1695	1570	1465	1641
AT5G18650	CHY-type/CTCHY-type/RING-type Zinc finger protein [Source:NCBI gene (formerly Entrezgene);Acc:831983]	AT5G18650	protein_coding	831983	1147.71	1134.19	1282.36	1163.4	1169.82	1132.83	1255.62	1179.07	939.911	1379.78	1281.37	1446.14	1158	1210	1220	1194	1049	1232	1424	1029	915	1482	1200	1520
AT5G18660	NAD(P)-binding Rossmann-fold superfamily protein [Source:NCBI gene (formerly Entrezgene);Acc:831984]	PCB2	protein_coding	831984	38.6535	26.2457	31.5336	23.385	23.4187	17.4705	81.1218	139.793	115.049	34.4479	33.1021	30.4451	39	28	30	24	21	19	92	122	112	37	31	32
AT5G18661	transmembrane protein [Source:NCBI gene (formerly Entrezgene);Acc:28721173]	AT5G18661	protein_coding	28721173	0	1.8747	1.05112	2.92312	0	2.7585	0	0	0	0	0	0	0	2	1	3	0	3	0	0	0	0	0	0
AT5G18670	beta-amylase 3 [Source:NCBI gene (formerly Entrezgene);Acc:831985]	BMY3	protein_coding	831985	579.803	651.457	748.396	640.164	523.017	620.664	489.376	531.672	448.897	581.89	494.397	644.104	585	695	712	657	469	675	555	464	437	625	463	677
AT5G18680	tubby like protein 11 [Source:NCBI gene (formerly Entrezgene);Acc:831986]	TLP11	protein_coding	831986	1006.97	985.153	1146.77	1408.95	1251.23	1250.52	1717.67	2339.82	1987.68	1025.06	1191.68	1435.68	1016	1051	1091	1446	1122	1360	1948	2042	1935	1101	1116	1509
AT5G18690	arabinogalactan protein 25 [Source:NCBI gene (formerly Entrezgene);Acc:831987]	AGP25	protein_coding	831987	305.264	284.016	309.029	506.675	391.426	451.475	478.795	773.445	803.29	215.998	246.664	217.873	308	303	294	520	351	491	543	675	782	232	231	229
AT5G18700	kinase family with ARM repeat domain-containing protein [Source:NCBI gene (formerly Entrezgene);Acc:831988]	AT5G18700	protein_coding	831988	139.747	131.229	170.281	115.951	80.2926	153.557	217.794	386.15	453.006	118.24	163.375	117.023	141	140	162	119	72	167	247	337	441	127	153	123
AT5G18705		AT5G18705	protein_coding	28721174	0	0	0	0	0	0	0	0	0	0	0	0	0	0	0	0	0	0	0	0	0	0	0	0
AT5G18710			nontranslating_CDS		7.92893	8.43613	4.20447	2.92312	11.1517	1.839	15.8717	22.9169	41.089	8.37922	3.20343	8.56268	8	9	4	3	10	2	18	20	40	9	3	9
AT5G18720	DNAJ heat shock amino-terminal domain protein, putative (DUF3444) [Source:NCBI gene (formerly Entrezgene);Acc:831990]	AT5G18720	protein_coding	831990	0.991116	4.68674	3.15336	0	0	0.919502	0	2.29169	4.1089	0	3.20343	1.90282	1	5	3	0	0	1	0	2	4	0	3	2
AT5G18730	DNAJ heat shock amino-terminal domain protein [Source:NCBI gene (formerly Entrezgene);Acc:831991]	AT5G18730	protein_coding	831991	1.98223	0	3.15336	4.87187	1.11517	0	0	14.896	6.16335	0.931024	3.20343	0.951409	2	0	3	5	1	0	0	13	6	1	3	1
AT5G18735	transmembrane protein [Source:NCBI gene (formerly Entrezgene);Acc:28721175]	AT5G18735	protein_coding	28721175	0	0	0	0	0	0	0	0	0	0	0	0	0	0	0	0	0	0	0	0	0	0	0	0
AT5G18740		AT5G18740	protein_coding	831992	1.98223	0.937348	6.30671	0	1.11517	0.919502	0.881759	6.87507	19.5173	2.79307	2.13562	2.85423	2	1	6	0	1	1	1	6	19	3	2	3
AT5G18748		AT5G18748	protein_coding	6241062	0	0	0	0	0	0	0	0	0	0	0	0	0	0	0	0	0	0	0	0	0	0	0	0
AT5G18750	DNAJ heat shock N-terminal domain-containing protein [Source:NCBI gene (formerly Entrezgene);Acc:831993]	AT5G18750	protein_coding	831993	218.045	189.344	244.911	277.697	248.684	285.045	426.771	467.505	501.286	179.688	168.714	225.484	220	202	233	285	223	310	484	408	488	193	158	237
AT5G18755			tRNA		0	0	0	0	0	0	0	0	0	0	0	0	0	0	0	0	0	0	0	0	0	0	0	0
AT5G18760	RING/U-box superfamily protein [Source:NCBI gene (formerly Entrezgene);Acc:831994]	AT5G18760	protein_coding	831994	320.13	281.204	387.863	272.825	241.993	288.723	208.095	185.627	192.091	374.272	414.311	415.766	323	300	369	280	217	314	236	162	187	402	388	437
AT5G18770	F-box/FBD-like domains containing protein [Source:NCBI gene (formerly Entrezgene);Acc:831995]	AT5G18770	protein_coding	831995	469.789	470.549	467.748	702.524	843.072	856.975	816.509	577.506	535.184	390.099	497.6	452.871	474	502	445	721	756	932	926	504	521	419	466	476
AT5G18780	F-box/RNI-like superfamily protein [Source:NCBI gene (formerly Entrezgene);Acc:831996]	AT5G18780	protein_coding	831996	623.412	630.835	746.294	869.142	898.831	898.353	1131.3	858.238	1021.06	758.785	1002.67	646.007	629	673	710	892	806	977	1283	749	994	815	939	679
AT5G18790	Ribosomal protein L33 family protein [Source:NCBI gene (formerly Entrezgene);Acc:831997]	AT5G18790	protein_coding	831997	82.2626	104.046	90.3962	94.5143	62.4498	108.501	67.0137	73.3341	92.4503	80.0681	64.0687	81.8212	83	111	86	97	56	118	76	64	90	86	60	86
AT5G18800	Cox19-like CHCH family protein [Source:NCBI gene (formerly Entrezgene);Acc:831998]	AT5G18800	protein_coding	831998	1107.08	1429.46	1498.9	1243.3	1188.78	1004.1	873.823	935.009	1017.98	1206.61	1104.12	1157.86	1117	1525	1426	1276	1066	1092	991	816	991	1296	1034	1217
AT5G18810	SC35-like splicing factor 28 [Source:NCBI gene (formerly Entrezgene);Acc:831999]	SCL28	protein_coding	831999	8.92004	14.0602	11.5623	12.6669	24.5338	25.746	37.0339	34.3753	32.8712	7.44819	10.6781	22.8338	9	15	11	13	22	28	42	30	32	8	10	24
AT5G18820	TCP-1/cpn60 chaperonin family protein [Source:NCBI gene (formerly Entrezgene);Acc:832000]	Cpn60alpha2	protein_coding	832000	197.232	240.898	160.821	215.337	220.805	305.275	224.848	208.544	202.363	130.343	135.612	176.011	199	257	153	221	198	332	255	182	197	140	127	185
AT5G18830	squamosa promoter binding protein-like 7 [Source:NCBI gene (formerly Entrezgene);Acc:832001]	SPL7	protein_coding	832001	3022.9	3179.48	2571.04	2581.12	2456.73	2805.4	2423.07	2210.33	1946.59	2638.52	2686.61	2246.28	3050	3392	2446	2649	2203	3051	2748	1929	1895	2834	2516	2361
AT5G18840	Major facilitator superfamily protein [Source:NCBI gene (formerly Entrezgene);Acc:832002]	AT5G18840	protein_coding	832002	938.587	793.934	818.821	747.345	568.739	1256.96	129.619	151.252	119.158	737.371	1059.27	1904.72	947	847	779	767	510	1367	147	132	116	792	992	2002
AT5G18850	Low-density receptor-like protein [Source:NCBI gene (formerly Entrezgene);Acc:832003]	AT5G18850	protein_coding	832003	486.638	483.672	539.224	649.908	607.77	440.441	629.576	593.548	540.32	470.167	355.581	446.211	491	516	513	667	545	479	714	518	526	505	333	469
AT5G18860	inosine-uridine preferring nucleoside hydrolase family protein [Source:NCBI gene (formerly Entrezgene);Acc:832004]	NSH3	protein_coding	832004	519.345	452.739	403.63	443.341	486.216	536.989	1111.9	1894.08	871.087	587.476	479.447	396.738	524	483	384	455	436	584	1261	1653	848	631	449	417
AT5G18870	Inosine-uridine preferring nucleoside hydrolase family protein [Source:NCBI gene (formerly Entrezgene);Acc:832005]	NSH5	protein_coding	832005	0	0	0	0	0	0	0	0	0	0	0	0	0	0	0	0	0	0	0	0	0	0	0	0
AT5G18880	RNA-directed DNA polymerase (reverse transcriptase)-related family protein [Source:NCBI gene (formerly Entrezgene);Acc:832006]	AT5G18880	protein_coding	832006	0	0	0	0	0	0	0	0	0	0	0	0	0	0	0	0	0	0	0	0	0	0	0	0
AT5G18890	Inosine-uridine preferring nucleoside hydrolase family protein [Source:NCBI gene (formerly Entrezgene);Acc:832007]	NSH4	protein_coding	832007	1.98223	0	0	0	0	0	0	0	0	0	0	0	2	0	0	0	0	0	0	0	0	0	0	0
AT5G18900	2-oxoglutarate (2OG) and Fe(II)-dependent oxygenase superfamily protein [Source:NCBI gene (formerly Entrezgene);Acc:832008]	AT5G18900	protein_coding	832008	1082.3	901.729	954.416	1133.2	870.951	943.409	1090.74	978.551	876.223	897.507	1017.62	1020.86	1092	962	908	1163	781	1026	1237	854	853	964	953	1073
AT5G18910	Protein kinase superfamily protein [Source:NCBI gene (formerly Entrezgene);Acc:832009]	AT5G18910	protein_coding	832009	5.94669	1.8747	5.25559	0	0	0	0	11.4584	0	4.65512	0	0.951409	6	2	5	0	0	0	0	10	0	5	0	1
AT5G18920	Cox19-like CHCH family protein [Source:NCBI gene (formerly Entrezgene);Acc:832010]	AT5G18920	protein_coding	832010	48.5647	103.108	62.016	38.0006	57.9891	66.2041	68.7772	56.1464	68.8241	26.0687	36.3056	45.6676	49	110	59	39	52	72	78	49	67	28	34	48
AT5G18930	Adenosylmethionine decarboxylase family protein [Source:NCBI gene (formerly Entrezgene);Acc:832011]	BUD2	protein_coding	832011	168.49	157.474	135.594	138.361	115.978	101.145	308.616	213.127	162.302	154.55	179.392	137.003	170	168	129	142	104	110	350	186	158	166	168	144
AT5G18933		AT5G18933	protein_coding	28721176	0	0	0	0	1.11517	0.919502	0	1.14584	0	0	0	0	0	0	0	0	1	1	0	1	0	0	0	0
AT5G18937	transmembrane protein [Source:NCBI gene (formerly Entrezgene);Acc:28721177]	AT5G18937	protein_coding	28721177	0	0	0	0	2.23035	2.7585	0	0	0	0	1.06781	0.951409	0	0	0	0	2	3	0	0	0	0	1	1
AT5G18940	Mo25 family protein [Source:NCBI gene (formerly Entrezgene);Acc:832012]	AT5G18940	protein_coding	832012	695.763	774.249	700.045	622.625	702.56	647.329	667.491	719.591	739.602	664.751	769.892	677.403	702	826	666	639	630	704	757	628	720	714	721	712
AT5G18950	Tetratricopeptide repeat (TPR)-like superfamily protein [Source:NCBI gene (formerly Entrezgene);Acc:832013]	AT5G18950	protein_coding	832013	151.641	265.269	208.121	224.106	346.819	373.318	174.588	237.19	171.547	221.584	231.715	226.435	153	283	198	230	311	406	198	207	167	238	217	238
AT5G18960	FAR1-related sequence 12 [Source:NCBI gene (formerly Entrezgene);Acc:832014]	FRS12	protein_coding	832014	701.71	568.97	671.665	681.088	605.54	599.515	904.684	952.197	900.877	647.062	643.89	666.938	708	607	639	699	543	652	1026	831	877	695	603	701
AT5G18970	AWPM-19-like family protein [Source:NCBI gene (formerly Entrezgene);Acc:832015]	AT5G18970	protein_coding	832015	352.837	412.433	330.051	368.314	352.395	361.364	221.321	325.42	425.271	323.996	235.986	225.484	356	440	314	378	316	393	251	284	414	348	221	237
AT5G18980	ARM repeat superfamily protein [Source:NCBI gene (formerly Entrezgene);Acc:832016]	AT5G18980	protein_coding	832016	984.178	1154.81	856.662	744.422	935.632	1046.39	507.011	513.338	486.905	1113.5	982.386	1214	993	1232	815	764	839	1138	575	448	474	1196	920	1276
AT5G18990	Pectin lyase-like superfamily protein [Source:NCBI gene (formerly Entrezgene);Acc:832017]	AT5G18990	protein_coding	832017	0	0	0	0	0	0	0	0	0	0	0	0	0	0	0	0	0	0	0	0	0	0	0	0
AT5G19000	BTB-POZ and MATH domain 1 [Source:NCBI gene (formerly Entrezgene);Acc:832018]	BPM1	protein_coding	832018	1206.19	1123.88	1202.48	1100.07	1139.71	1046.39	1185.08	957.926	1035.44	1336.02	1340.1	1375.74	1217	1199	1144	1129	1022	1138	1344	836	1008	1435	1255	1446
AT5G19010	mitogen-activated protein kinase 16 [Source:NCBI gene (formerly Entrezgene);Acc:832019]	MPK16	protein_coding	832019	1284.49	1182	1352.79	1308.59	1293.6	1571.43	1290.01	1387.62	1427.84	1261.54	1209.83	1212.1	1296	1261	1287	1343	1160	1709	1463	1211	1390	1355	1133	1274
AT5G19020	mitochondrial editing factor 18 [Source:NCBI gene (formerly Entrezgene);Acc:832021]	MEF18	protein_coding	832021	88.2093	144.352	109.316	121.797	157.24	138.845	112.865	120.314	123.267	126.619	152.697	125.586	89	154	104	125	141	151	128	105	120	136	143	132
AT5G19025	Ribosomal protein L34e superfamily protein [Source:NCBI gene (formerly Entrezgene);Acc:10723085]	AT5G19025	protein_coding	10723085	115.961	114.356	147.157	160.772	140.512	136.086	163.125	167.293	157.165	156.412	96.103	107.509	117	122	140	165	126	148	185	146	153	168	90	113
AT5G19030	RNA-binding (RRM/RBD/RNP motifs) family protein [Source:NCBI gene (formerly Entrezgene);Acc:832022]	AT5G19030	protein_coding	832022	156.596	169.66	175.537	150.054	155.009	153.557	202.805	158.127	177.71	172.239	137.748	177.913	158	181	167	154	139	167	230	138	173	185	129	187
AT5G19040	isopentenyltransferase 5 [Source:NCBI gene (formerly Entrezgene);Acc:832023]	IPT5	protein_coding	832023	973.276	1306.66	1741.7	646.01	825.229	1034.44	2255.54	782.612	1021.06	802.543	1140.42	768.738	982	1394	1657	663	740	1125	2558	683	994	862	1068	808
AT5G19050	alpha/beta-Hydrolases superfamily protein [Source:NCBI gene (formerly Entrezgene);Acc:832024]	AT5G19050	protein_coding	832024	331.033	372.127	389.965	430.674	433.803	449.636	557.271	462.921	506.422	383.582	376.937	438.6	334	397	371	442	389	489	632	404	493	412	353	461
AT5G19060	cytochrome P450 family protein [Source:NCBI gene (formerly Entrezgene);Acc:832025]	AT5G19060	protein_coding	832025	53.5202	42.1807	50.4537	32.1544	43.4918	18.39	75.8312	108.855	108.886	33.5169	46.9837	48.5219	54	45	48	33	39	20	86	95	106	36	44	51
AT5G19070	SNARE associated Golgi protein family [Source:NCBI gene (formerly Entrezgene);Acc:832026]	AT5G19070	protein_coding	832026	253.726	227.776	214.428	240.671	198.501	153.557	231.903	241.773	210.581	257.894	290.445	288.277	256	243	204	247	178	167	263	211	205	277	272	303
AT5G19080	RING/U-box superfamily protein [Source:NCBI gene (formerly Entrezgene);Acc:832027]	LUL3	protein_coding	832027	350.855	332.759	458.288	380.981	313.364	362.284	446.17	425.108	474.578	340.755	341.7	334.896	354	355	436	391	281	394	506	371	462	366	320	352
AT5G19090	Heavy metal transport/detoxification superfamily protein [Source:NCBI gene (formerly Entrezgene);Acc:832028]	AT5G19090	protein_coding	832028	4058.62	3463.5	3713.6	5506.19	4369.25	5252.19	9228.49	9791.24	8917.34	3489.48	3472.52	3916.95	4095	3695	3533	5651	3918	5712	10466	8545	8681	3748	3252	4117
AT5G19095			tRNA		0	0	0	0	0	0	0	0	0	0	0	0	0	0	0	0	0	0	0	0	0	0	0	0
AT5G19100	Eukaryotic aspartyl protease family protein [Source:NCBI gene (formerly Entrezgene);Acc:832030]	AT5G19100	protein_coding	832030	176.419	54.3662	59.9138	202.67	351.28	163.671	216.913	430.838	369.801	95.8955	27.7631	132.246	178	58	57	208	315	178	246	376	360	103	26	139
AT5G19110	Eukaryotic aspartyl protease family protein [Source:NCBI gene (formerly Entrezgene);Acc:832031]	AT5G19110	protein_coding	832031	1185.37	233.4	137.697	222.157	447.185	130.569	140.2	562.61	459.17	310.031	68.3399	574.651	1196	249	131	228	401	142	159	491	447	333	64	604
AT5G19120	Eukaryotic aspartyl protease family protein [Source:NCBI gene (formerly Entrezgene);Acc:832032]	AT5G19120	protein_coding	832032	749.283	538.975	1441.08	1394.33	1038.23	769.623	1869.33	1686.68	1725.74	327.72	252.003	530.886	756	575	1371	1431	931	837	2120	1472	1680	352	236	558
AT5G19130	GPI transamidase component family protein / Gaa1-like family protein [Source:NCBI gene (formerly Entrezgene);Acc:832033]	AT5G19130	protein_coding	832033	737.39	653.332	742.09	784.372	696.984	725.487	976.989	978.551	1011.82	667.544	703.688	666.938	744	697	706	805	625	789	1108	854	985	717	659	701
AT5G19140	aluminum induced protein with YGL and LRDR motifs [Source:NCBI gene (formerly Entrezgene);Acc:832034]	AILP1	protein_coding	832034	13090.7	12190.2	14838.6	12586	12024.9	11089.2	5407.83	7744.76	6622.52	19302.9	24727.3	24100.1	13208	13005	14117	12917	10783	12060	6133	6759	6447	20733	23157	25331
AT5G19150	pfkB-like carbohydrate kinase family protein [Source:NCBI gene (formerly Entrezgene);Acc:832035]	AT5G19150	protein_coding	832035	383.562	362.754	495.077	464.777	491.792	502.048	697.471	552.297	562.919	471.098	444.209	483.316	387	387	471	477	441	546	791	482	548	506	416	508
AT5G19151		AT5G19151	protein_coding	6241041	29.7335	27.1831	23.1246	20.4619	23.4187	19.3095	29.098	25.2086	16.4356	27.9307	25.6275	23.7852	30	29	22	21	21	21	33	22	16	30	24	25
AT5G19160	TRICHOME BIREFRINGENCE-LIKE 11 [Source:NCBI gene (formerly Entrezgene);Acc:832036]	TBL11	protein_coding	832036	144.703	171.535	162.923	152.977	196.271	160.913	214.267	253.232	300.977	231.825	230.647	185.525	146	183	155	157	176	175	243	221	293	249	216	195
AT5G19170	NEP-interacting protein, putative (DUF239) [Source:NCBI gene (formerly Entrezgene);Acc:832037]	AT5G19170	protein_coding	832037	3.96446	0	1.05112	1.94875	2.23035	10.1145	0	2.29169	1.02723	2.79307	6.40687	1.90282	4	0	1	2	2	11	0	2	1	3	6	2
AT5G19172	Cysteine-rich protein [Source:NCBI gene (formerly Entrezgene);Acc:3770620]	AT5G19172	protein_coding	3770620	0	0	0	0	0	0	0	0	0	0	0	0	0	0	0	0	0	0	0	0	0	0	0	0
AT5G19175	Cysteine-rich protein [Source:NCBI gene (formerly Entrezgene);Acc:3770621]	AT5G19175	protein_coding	3770621	0	0	0	0	0	0	0	0	0	0	0	0	0	0	0	0	0	0	0	0	0	0	0	0
AT5G19180	E1 C-terminal related 1 [Source:NCBI gene (formerly Entrezgene);Acc:832038]	ECR1	protein_coding	832038	1064.46	1153.88	1131	1092.27	1191.01	1180.64	1251.22	1101.16	1037.5	1072.54	1025.1	1093.17	1074	1231	1076	1121	1068	1284	1419	961	1010	1152	960	1149
AT5G19190		AT5G19190	protein_coding	832039	87.2182	69.3638	207.07	256.261	267.642	209.646	77.5948	105.418	88.3414	144.309	118.527	187.428	88	74	197	263	240	228	88	92	86	155	111	197
AT5G19200	NAD(P)-binding Rossmann-fold superfamily protein [Source:NCBI gene (formerly Entrezgene);Acc:832040]	TSC10B	protein_coding	832040	185.339	181.846	224.939	145.182	126.015	113.099	167.534	208.544	163.329	195.515	170.85	186.476	187	194	214	149	113	123	190	182	159	210	160	196
AT5G19210	P-loop containing nucleoside triphosphate hydrolases superfamily protein [Source:NCBI gene (formerly Entrezgene);Acc:832041]	AT5G19210	protein_coding	832041	158.579	180.908	200.764	169.541	224.15	231.714	310.379	241.773	276.324	183.412	161.239	178.865	160	193	191	174	201	252	352	211	269	197	151	188
AT5G19220	ADP glucose pyrophosphorylase large subunit 1 [Source:NCBI gene (formerly Entrezgene);Acc:832042]	APL1	protein_coding	832042	88.2093	112.482	95.6518	86.7194	112.633	115.857	178.115	118.022	131.485	100.551	117.459	85.6268	89	120	91	89	101	126	202	103	128	108	110	90
AT5G19221	ncRNA [Source:NCBI gene (formerly Entrezgene);Acc:6240665]	AT5G19221	lncRNA	6240665	0	0	0	0	0	0	0	0	0	0	0	0	0	0	0	0	0	0	0	0	0	0	0	0
AT5G19230	Glycoprotein membrane GPI-anchored [Source:NCBI gene (formerly Entrezgene);Acc:832043]	AT5G19230	protein_coding	832043	82.2626	66.5517	78.8339	15.59	81.4077	68.0431	10.5811	43.5421	21.5717	221.584	55.5262	174.108	83	71	75	16	73	74	12	38	21	238	52	183
AT5G19240	Glycoprotein membrane GPI-anchored [Source:NCBI gene (formerly Entrezgene);Acc:832044]	AT5G19240	protein_coding	832044	106.049	178.096	125.083	28.2569	86.9836	79.0771	2.64528	3.43753	4.1089	283.962	277.631	241.658	107	190	119	29	78	86	3	3	4	305	260	254
AT5G19250	Glycoprotein membrane GPI-anchored [Source:NCBI gene (formerly Entrezgene);Acc:832045]	AT5G19250	protein_coding	832045	401.402	310.262	297.467	271.851	265.412	204.129	220.44	401.046	378.019	513.925	442.074	471.899	405	331	283	279	238	222	250	350	368	552	414	496
AT5G19260	FANTASTIC four-like protein (DUF3049) [Source:NCBI gene (formerly Entrezgene);Acc:832046]	FAF3	protein_coding	832046	361.757	423.681	281.7	446.264	500.713	265.736	133.146	132.918	59.5791	513.925	334.225	421.474	365	452	268	458	449	289	151	116	58	552	313	443
AT5G19270	reverse transcriptase-like protein [Source:NCBI gene (formerly Entrezgene);Acc:832047]	AT5G19270	protein_coding	832047	0	0	0	0	0	0	0	0	0	0	0	0	0	0	0	0	0	0	0	0	0	0	0	0
AT5G19280	kinase associated protein phosphatase [Source:NCBI gene (formerly Entrezgene);Acc:832048]	KAPP	protein_coding	832048	902.906	804.245	1053.22	1034.79	848.648	887.319	1236.23	1198.55	992.3	994.334	994.132	1037.04	911	858	1002	1062	761	965	1402	1046	966	1068	931	1090
AT5G19290	alpha/beta-Hydrolases superfamily protein [Source:NCBI gene (formerly Entrezgene);Acc:832049]	AT5G19290	protein_coding	832049	491.593	415.245	368.943	223.132	301.097	210.566	218.676	406.775	461.224	397.547	342.767	378.661	496	443	351	229	270	229	248	355	449	427	321	398
AT5G19300	methyltransferase C9orf114 protein [Source:NCBI gene (formerly Entrezgene);Acc:832050]	AT5G19300	protein_coding	832050	456.904	526.79	331.102	506.675	585.467	673.995	417.072	297.92	405.754	353.789	216.766	370.098	461	562	315	520	525	733	473	260	395	380	203	389
AT5G19310	homeotic protein regulator [Source:NCBI gene (formerly Entrezgene);Acc:832051]	CHR23	protein_coding	832051	254.717	269.956	256.473	454.059	482.871	486.416	670.137	651.986	647.152	230.894	247.732	239.755	257	288	244	466	433	529	760	569	630	248	232	252
AT5G19315	Defensin-like (DEFL) family protein [Source:NCBI gene (formerly Entrezgene);Acc:3770682]	AT5G19315	protein_coding	3770682	0	0	0	0	0	0	0	0	0	0	0	0	0	0	0	0	0	0	0	0	0	0	0	0
AT5G19320	RAN GTPase activating protein 2 [Source:NCBI gene (formerly Entrezgene);Acc:832052]	RANGAP2	protein_coding	832052	673.959	545.537	641.182	609.959	696.984	620.664	711.579	599.277	704.677	571.649	641.755	714.508	680	582	610	626	625	675	807	523	686	614	601	751
AT5G19330	ARM repeat protein interacting with ABF2 [Source:NCBI gene (formerly Entrezgene);Acc:832053]	ARIA	protein_coding	832053	3706.77	3602.23	4648.05	4339.87	4302.34	3804.9	5455.44	5412.97	5028.27	4295.74	4294.74	3656.26	3740	3843	4422	4454	3858	4138	6187	4724	4895	4614	4022	3843
AT5G19340		AT5G19340	protein_coding	832054	0.991116	0	0	0	0	0.919502	0	1.14584	0	0	0	0	1	0	0	0	0	1	0	1	0	0	0	0
AT5G19350	RNA-binding (RRM/RBD/RNP motifs) family protein [Source:NCBI gene (formerly Entrezgene);Acc:832055]	AT5G19350	protein_coding	832055	1181.41	1167.94	1142.57	1341.71	1317.02	1213.74	1178.91	1148.14	1175.15	1136.78	1139.35	1142.64	1192	1246	1087	1377	1181	1320	1337	1002	1144	1221	1067	1201
AT5G19360	calcium-dependent protein kinase 34 [Source:NCBI gene (formerly Entrezgene);Acc:832056]	CPK34	protein_coding	832056	1.98223	0	1.05112	0	0	0.919502	0	1.14584	1.02723	0	0	0.951409	2	0	1	0	0	1	0	1	1	0	0	1
AT5G19370	rhodanese-like domain-containing protein / PPIC-type PPIASE domain-containing protein [Source:NCBI gene (formerly Entrezgene);Acc:832057]	AT5G19370	protein_coding	832057	487.629	519.291	500.332	448.212	506.289	462.509	561.68	537.401	543.402	509.27	478.379	445.259	492	554	476	460	454	503	637	469	529	547	448	468
AT5G19380	CRT (chloroquine-resistance transporter)-like transporter 1 [Source:NCBI gene (formerly Entrezgene);Acc:832058]	CLT1	protein_coding	832058	574.847	423.681	406.783	392.673	408.154	346.652	493.785	516.776	446.843	430.133	390.819	307.305	580	452	387	403	366	377	560	451	435	462	366	323
AT5G19390	Rho GTPase activation protein (RhoGAP) with PH domain-containing protein [Source:NCBI gene (formerly Entrezgene);Acc:832059]	AT5G19390	protein_coding	832059	2084.32	2012.49	1692.3	2005.26	2040.77	2000.84	1874.62	2017.83	1933.24	1877.88	1814.21	1521.3	2103	2147	1610	2058	1830	2176	2126	1761	1882	2017	1699	1599
AT5G19400	Telomerase activating protein Est1 [Source:NCBI gene (formerly Entrezgene);Acc:832060]	SMG7	protein_coding	832060	3672.08	3700.65	3321.53	3427.85	3620.97	3557.55	3337.46	3116.7	3410.39	3500.65	3323.03	3081.61	3705	3948	3160	3518	3247	3869	3785	2720	3320	3760	3112	3239
AT5G19410	ABC-2 type transporter family protein [Source:NCBI gene (formerly Entrezgene);Acc:832061]	ABCG23	protein_coding	832061	23.7868	16.8723	42.0447	13.6412	10.0366	7.35601	13.2264	51.563	30.8168	38.172	33.1021	67.55	24	18	40	14	9	8	15	45	30	41	31	71
AT5G19420	Regulator of chromosome condensation (RCC1) family with FYVE zinc finger domain-containing protein [Source:NCBI gene (formerly Entrezgene);Acc:832062]	AT5G19420	protein_coding	832062	720.541	749.878	707.403	852.578	879.873	925.019	918.793	888.03	871.087	755.992	710.094	638.395	727	800	673	875	789	1006	1042	775	848	812	665	671
AT5G19430	RING/U-box superfamily protein [Source:NCBI gene (formerly Entrezgene);Acc:832063]	AT5G19430	protein_coding	832063	400.411	421.807	511.895	418.981	394.772	395.386	386.21	348.337	332.821	389.168	501.871	499.49	404	450	487	430	354	430	438	304	324	418	470	525
AT5G19440	NAD(P)-binding Rossmann-fold superfamily protein [Source:NCBI gene (formerly Entrezgene);Acc:832064]	AT5G19440	protein_coding	832064	3193.37	3121.37	2795.98	2033.52	1931.48	1368.22	1577.47	1558.35	1695.95	2362.01	2205.03	2622.08	3222	3330	2660	2087	1732	1488	1789	1360	1651	2537	2065	2756
AT5G19450	calcium-dependent protein kinase 19 [Source:NCBI gene (formerly Entrezgene);Acc:832065]	CDPK19	protein_coding	832065	2638.35	2167.15	2845.38	2644.45	2692.03	2546.1	3093.21	2386.79	2319.47	2408.56	3052.87	3204.35	2662	2312	2707	2714	2414	2769	3508	2083	2258	2587	2859	3368
AT5G19460	nudix hydrolase homolog 20 [Source:NCBI gene (formerly Entrezgene);Acc:832066]	NUDT20	protein_coding	832066	431.135	539.912	494.026	361.493	451.646	492.853	390.619	343.753	331.794	445.029	478.379	521.372	435	576	470	371	405	536	443	300	323	478	448	548
AT5G19470	nudix hydrolase homolog 24 [Source:NCBI gene (formerly Entrezgene);Acc:832067]	NUDT24	protein_coding	832067	0	0	0	0	0	0	0	0	0	0	0	0	0	0	0	0	0	0	0	0	0	0	0	0
AT5G19473	RPM1-interacting protein 4 (RIN4) family protein [Source:NCBI gene (formerly Entrezgene);Acc:3770676]	AT5G19473	protein_coding	3770676	0.991116	1.8747	0	1.94875	0	1.839	1.76352	3.43753	0	0	0	0	1	2	0	2	0	2	2	3	0	0	0	0
AT5G19480	mediator of RNA polymerase II transcription subunit [Source:NCBI gene (formerly Entrezgene);Acc:832068]	AT5G19480	protein_coding	832068	341.935	387.125	332.153	333.236	356.856	348.491	303.325	341.462	332.821	383.582	343.835	356.778	345	413	316	342	320	379	344	298	324	412	322	375
AT5G19485	transferases/nucleotidyltransferase [Source:NCBI gene (formerly Entrezgene);Acc:3770677]	AT5G19485	protein_coding	3770677	713.603	668.329	709.505	734.679	740.476	798.127	1067.81	725.32	741.657	669.406	654.568	732.585	720	713	675	754	664	868	1211	633	722	719	613	770
AT5G19490	Histone superfamily protein [Source:NCBI gene (formerly Entrezgene);Acc:832069]	AT5G19490	protein_coding	832069	76.3159	67.4891	80.9361	99.3862	118.209	133.328	164.007	138.647	119.158	73.5509	82.2215	63.7444	77	72	77	102	106	145	186	121	116	79	77	67
AT5G19500	Tryptophan/tyrosine permease [Source:NCBI gene (formerly Entrezgene);Acc:832070]	AT5G19500	protein_coding	832070	120.916	125.605	162.923	171.49	127.13	132.408	235.43	457.192	335.903	172.239	172.985	120.829	122	134	155	176	114	144	267	399	327	185	162	127
AT5G19510	Translation elongation factor EF1B/ribosomal protein S6 family protein [Source:NCBI gene (formerly Entrezgene);Acc:832071]	AT5G19510	protein_coding	832071	4919.9	5449.74	5283.97	5590.96	5261.39	5116.11	6806.3	5917.14	6051.38	4897.19	4097.19	4359.36	4964	5814	5027	5738	4718	5564	7719	5164	5891	5260	3837	4582
AT5G19520	mechanosensitive channel of small conductance-like 9 [Source:NCBI gene (formerly Entrezgene);Acc:832072]	MSL9	protein_coding	832072	3.96446	1.8747	3.15336	1.94875	30.1097	9.19502	24.6892	2.29169	8.2178	3.7241	0	6.65986	4	2	3	2	27	10	28	2	8	4	0	7
AT5G19530	S-adenosyl-L-methionine-dependent methyltransferases superfamily protein [Source:NCBI gene (formerly Entrezgene);Acc:832073]	ACL5	protein_coding	832073	1792.93	1532.56	1697.56	1955.57	1707.33	1530.05	12788.1	8150.39	7682.62	1727.05	1439.41	2146.38	1809	1635	1615	2007	1531	1664	14503	7113	7479	1855	1348	2256
AT5G19540	thermosome subunit gamma [Source:NCBI gene (formerly Entrezgene);Acc:832074]	AT5G19540	protein_coding	832074	696.754	643.958	889.246	597.292	597.734	474.463	839.434	926.988	897.795	742.957	784.841	812.503	703	687	846	613	536	516	952	809	874	798	735	854
AT5G19550	aspartate aminotransferase 2 [Source:NCBI gene (formerly Entrezgene);Acc:832075]	ASP2	protein_coding	832075	4506.6	3368.83	3352.02	3071.23	4069.27	2130.49	1312.94	1669.5	2209.56	3120.79	2851.06	3432.68	4547	3594	3189	3152	3649	2317	1489	1457	2151	3352	2670	3608
AT5G19560	ROP uanine nucleotide exchange factor 10 [Source:NCBI gene (formerly Entrezgene);Acc:832076]	ROPGEF10	protein_coding	832076	18.8312	19.6843	11.5623	9.74375	8.9214	9.19502	2.64528	4.58338	6.16335	23.2756	22.424	16.174	19	21	11	10	8	10	3	4	6	25	21	17
AT5G19570	transmembrane protein [Source:NCBI gene (formerly Entrezgene);Acc:832077]	AT5G19570	protein_coding	832077	248.77	260.583	218.633	310.826	236.417	285.045	377.393	418.233	367.747	242.997	167.646	220.727	251	278	208	319	212	310	428	365	358	261	157	232
AT5G19580	glyoxal oxidase-related protein [Source:NCBI gene (formerly Entrezgene);Acc:832078]	AT5G19580	protein_coding	832078	84.2448	18.747	18.9201	20.4619	5.57587	11.9535	0.881759	100.834	5.13613	33.5169	1.06781	15.2225	85	20	18	21	5	13	1	88	5	36	1	16
AT5G19590	DUF538 family protein (Protein of unknown function, DUF538) [Source:NCBI gene (formerly Entrezgene);Acc:832079]	AT5G19590	protein_coding	832079	2468.87	2281.51	2851.68	2176.75	1824.43	1706.59	1751.17	2120.96	2033.91	2937.38	2479.46	2718.18	2491	2434	2713	2234	1636	1856	1986	1851	1980	3155	2322	2857
AT5G19595		AT5G19595	protein_coding	28721178	0	0	0	0	0	0	0	0	0	0	0	0	0	0	0	0	0	0	0	0	0	0	0	0
AT5G19600	sulfate transporter 3;5 [Source:NCBI gene (formerly Entrezgene);Acc:832080]	SULTR3;5	protein_coding	832080	6087.43	6752.66	6140.64	8535.52	7461.63	6052.16	1021.96	1589.29	1217.26	9477.82	3144.7	4275.63	6142	7204	5842	8760	6691	6582	1159	1387	1185	10180	2945	4494
AT5G19610	GNOM-like 2 [Source:NCBI gene (formerly Entrezgene);Acc:832081]	GNL2	protein_coding	832081	0	0	0	0	0	0	0	0	0	0	0	0	0	0	0	0	0	0	0	0	0	0	0	0
AT5G19620	outer envelope protein of 80 kDa [Source:NCBI gene (formerly Entrezgene);Acc:832082]	OEP80	protein_coding	832082	620.438	722.695	659.051	661.6	737.13	852.378	887.931	888.03	1013.87	556.752	552.058	567.991	626	771	627	679	661	927	1007	775	987	598	517	597
AT5G19630	alpha/beta-Hydrolases superfamily protein [Source:NCBI gene (formerly Entrezgene);Acc:832083]	AT5G19630	protein_coding	832083	319.139	289.641	396.272	279.646	314.479	228.956	182.524	262.398	254.752	306.307	326.75	293.985	322	309	377	287	282	249	207	229	248	329	306	309
AT5G19633		AT5G19633	protein_coding	28721179	0	0	0	0	0	0	0	0	0	0	0	0	0	0	0	0	0	0	0	0	0	0	0	0
AT5G19640	Major facilitator superfamily protein [Source:NCBI gene (formerly Entrezgene);Acc:832084]	AT5G19640	protein_coding	832084	0	0	0	0	0	0	0	0	0	0	0	0	0	0	0	0	0	0	0	0	0	0	0	0
AT5G19650	ovate family protein 8 [Source:NCBI gene (formerly Entrezgene);Acc:832085]	OFP8	protein_coding	832085	10.9023	2.81204	17.869	2.92312	2.23035	0.919502	6.17231	12.6043	8.2178	12.1033	10.6781	17.1254	11	3	17	3	2	1	7	11	8	13	10	18
AT5G19660	SITE-1 protease [Source:NCBI gene (formerly Entrezgene);Acc:832086]	S1P	protein_coding	832086	1285.48	1167	1299.18	1408.95	1321.48	1336.04	1700.91	1328.03	1258.35	1330.43	1439.41	1198.78	1297	1245	1236	1446	1185	1453	1929	1159	1225	1429	1348	1260
AT5G19670	Exostosin family protein [Source:NCBI gene (formerly Entrezgene);Acc:832087]	AT5G19670	protein_coding	832087	203.179	145.289	225.991	199.747	196.271	192.176	267.173	229.169	276.324	241.135	248.8	165.545	205	155	215	205	176	209	303	200	269	259	233	174
AT5G19675		AT5G19675	protein_coding	28721180	0	0	0	0	0	0	0	0	0	0	0	0	0	0	0	0	0	0	0	0	0	0	0	0
AT5G19680	Leucine-rich repeat (LRR) family protein [Source:NCBI gene (formerly Entrezgene);Acc:832088]	AT5G19680	protein_coding	832088	968.32	958.907	965.978	882.784	918.904	892.836	781.238	827.3	728.303	835.129	893.758	883.859	977	1023	919	906	824	971	886	722	709	897	837	929
AT5G19690	staurosporin and temperature sensitive 3-like A [Source:NCBI gene (formerly Entrezgene);Acc:832089]	STT3A	protein_coding	832089	3048.67	2332.12	2639.36	3167.69	2266.03	2259.22	2982.11	3019.3	3066.27	2593.83	2492.27	2666.8	3076	2488	2511	3251	2032	2457	3382	2635	2985	2786	2334	2803
AT5G19700	MATE efflux family protein [Source:NCBI gene (formerly Entrezgene);Acc:832090]	AT5G19700	protein_coding	832090	0	0	0	0	0	0	0	0	0	0	0	0	0	0	0	0	0	0	0	0	0	0	0	0
AT5G19710	histidine containing phosphotransfer protein [Source:NCBI gene (formerly Entrezgene);Acc:832091]	AT5G19710	protein_coding	832091	0	0	0	0	0	0	0	0	0	0	0	0	0	0	0	0	0	0	0	0	0	0	0	0
AT5G19720	Ribosomal protein L25/Gln-tRNA synthetase, anti-codon-binding domain-containing protein [Source:NCBI gene (formerly Entrezgene);Acc:832092]	AT5G19720	protein_coding	832092	0	0	0	0	0	0	0	0	0	0	0	0	0	0	0	0	0	0	0	0	0	0	0	0
AT5G19730	Pectin lyase-like superfamily protein [Source:NCBI gene (formerly Entrezgene);Acc:832093]	AT5G19730	protein_coding	832093	147.676	86.236	100.907	16.5644	20.0731	4.59751	0.881759	6.87507	7.19058	160.136	139.883	149.371	149	92	96	17	18	5	1	6	7	172	131	157
AT5G19740	Peptidase M28 family protein [Source:NCBI gene (formerly Entrezgene);Acc:832094]	AT5G19740	protein_coding	832094	2596.72	2139.97	2523.74	1960.44	1746.36	2061.52	3188.44	2381.07	2899.86	3439.2	3657.25	3629.63	2620	2283	2401	2012	1566	2242	3616	2078	2823	3694	3425	3815
AT5G19750	Peroxisomal membrane 22 kDa (Mpv17/PMP22) family protein [Source:NCBI gene (formerly Entrezgene);Acc:832095]	AT5G19750	protein_coding	832095	269.583	291.515	264.882	238.722	233.072	309.872	263.646	318.545	350.284	265.342	270.156	271.152	272	311	252	245	209	337	299	278	341	285	253	285
AT5G19760	Mitochondrial substrate carrier family protein [Source:NCBI gene (formerly Entrezgene);Acc:832096]	AT5G19760	protein_coding	832096	2942.62	3198.23	2751.83	2810.1	2713.22	2142.44	1712.38	2051.06	1959.95	2691.59	2322.49	2364.25	2969	3412	2618	2884	2433	2330	1942	1790	1908	2891	2175	2485
AT5G19770	tubulin alpha-3 [Source:NCBI gene (formerly Entrezgene);Acc:832097]	TUA3	protein_coding	832097	3463.95	2999.51	2891.63	3994.94	3325.45	3289.06	3280.14	4340.46	4471.51	3255.79	2889.5	3146.31	3495	3200	2751	4100	2982	3577	3720	3788	4353	3497	2706	3307
AT5G19780	tubulin alpha-5 [Source:NCBI gene (formerly Entrezgene);Acc:832098]	TUA5	protein_coding	832098	3320.24	3014.51	3130.23	4167.4	3788.25	3694.56	4572.8	5880.48	5951.74	3310.72	3010.16	3346.11	3350	3216	2978	4277	3397	4018	5186	5132	5794	3556	2819	3517
AT5G19790	related to AP2 11 [Source:NCBI gene (formerly Entrezgene);Acc:832099]	RAP2.11	protein_coding	832099	0	0.937348	0	3.8975	6.69105	0.919502	0	0	1.02723	0	3.20343	0	0	1	0	4	6	1	0	0	1	0	3	0
AT5G19800	hydroxyproline-rich glycoprotein family protein [Source:NCBI gene (formerly Entrezgene);Acc:28721181]	AT5G19800	protein_coding	28721181	0	0	0	0	2.23035	0.919502	0	1.14584	0	0.931024	0	0	0	0	0	0	2	1	0	1	0	1	0	0
AT5G19810	Proline-rich extensin-like family protein [Source:NCBI gene (formerly Entrezgene);Acc:832101]	AT5G19810	protein_coding	832101	16.849	18.747	15.7668	31.18	25.649	17.4705	8.81759	10.3126	8.2178	10.2413	11.7459	12.3683	17	20	15	32	23	19	10	9	8	11	11	13
AT5G19820	ARM repeat superfamily protein [Source:NCBI gene (formerly Entrezgene);Acc:832102]	emb2734	protein_coding	832102	3561.08	3395.07	3396.16	4932.28	5096.35	5081.17	4086.95	3545.24	3470.99	3607.72	3080.64	3274.75	3593	3622	3231	5062	4570	5526	4635	3094	3379	3875	2885	3442
AT5G19830	Peptidyl-tRNA hydrolase family protein [Source:NCBI gene (formerly Entrezgene);Acc:832103]	AT5G19830	protein_coding	832103	129.836	134.041	116.674	113.027	122.669	135.167	134.027	110.001	129.43	113.585	122.798	115.12	131	143	111	116	110	147	152	96	126	122	115	121
AT5G19840	2-oxoglutarate (2OG) and Fe(II)-dependent oxygenase superfamily protein [Source:NCBI gene (formerly Entrezgene);Acc:832104]	AT5G19840	protein_coding	832104	277.512	329.009	273.291	311.8	356.856	354.928	340.359	242.919	322.549	264.411	292.58	334.896	280	351	260	320	320	386	386	212	314	284	274	352
AT5G19850	alpha/beta-Hydrolases superfamily protein [Source:NCBI gene (formerly Entrezgene);Acc:832105]	AT5G19850	protein_coding	832105	68.387	50.6168	59.9138	27.2825	31.2249	22.068	43.2062	65.3132	54.4429	51.2063	72.6112	46.619	69	54	57	28	28	24	49	57	53	55	68	49
AT5G19855	Chaperonin-like RbcX protein [Source:NCBI gene (formerly Entrezgene);Acc:832106]	RbcX2	protein_coding	832106	190.294	199.655	231.246	191.952	210.768	190.337	220.44	254.378	200.309	219.722	180.46	234.998	192	213	220	197	189	207	250	222	195	236	169	247
AT5G19860	transmembrane protein, putative (Protein of unknown function, DUF538) [Source:NCBI gene (formerly Entrezgene);Acc:832107]	AT5G19860	protein_coding	832107	810.733	756.44	941.802	654.78	533.053	483.658	520.238	574.068	600.927	869.576	877.741	865.782	818	807	896	672	478	526	590	501	585	934	822	910
AT5G19870	transmembrane epididymal protein (DUF716) [Source:NCBI gene (formerly Entrezgene);Acc:832108]	AT5G19870	protein_coding	832108	32.7068	80.6119	83.0384	73.0781	110.402	81.8356	28.2163	25.2086	30.8168	66.1027	49.1193	28.5423	33	86	79	75	99	89	32	22	30	71	46	30
AT5G19875	transmembrane protein [Source:NCBI gene (formerly Entrezgene);Acc:832109]	AT5G19875	protein_coding	832109	970.302	679.577	748.396	566.112	410.384	430.327	247.774	178.752	85.2597	927.3	906.572	749.71	979	725	712	581	368	468	281	156	83	996	849	788
AT5G19880	Peroxidase superfamily protein [Source:NCBI gene (formerly Entrezgene);Acc:832110]	AT5G19880	protein_coding	832110	292.379	151.85	133.492	105.232	30.1097	27.585	3.52703	1.14584	19.5173	93.1024	239.19	152.225	295	162	127	108	27	30	4	1	19	100	224	160
AT5G19890	Peroxidase superfamily protein [Source:NCBI gene (formerly Entrezgene);Acc:832111]	AT5G19890	protein_coding	832111	756.221	1920.63	1300.23	170.516	110.402	94.7087	5.29055	0	0	358.444	105.713	895.276	763	2049	1237	175	99	103	6	0	0	385	99	941
AT5G19900	PRLI-interacting factor [Source:NCBI gene (formerly Entrezgene);Acc:832112]	AT5G19900	protein_coding	832112	1562.99	1615.99	1389.58	1729.52	1884.65	1968.65	1296.19	1344.08	1263.49	1678.64	1877.21	1574.58	1577	1724	1322	1775	1690	2141	1470	1173	1230	1803	1758	1655
AT5G19910	SOH1 family protein [Source:NCBI gene (formerly Entrezgene);Acc:832113]	MED31	protein_coding	832113	264.628	320.573	273.291	237.747	263.181	267.575	268.055	328.857	303.031	264.411	186.867	255.929	267	342	260	244	236	291	304	287	295	284	175	269
AT5G19920	Transducin/WD40 repeat-like superfamily protein [Source:NCBI gene (formerly Entrezgene);Acc:832114]	AT5G19920	protein_coding	832114	222.01	241.836	249.115	284.517	291.061	332.86	281.281	328.857	336.93	205.756	186.867	189.33	224	258	237	292	261	362	319	287	328	221	175	199
AT5G19930	integral membrane protein (Protein of unknown function DUF92, transmembrane) [Source:NCBI gene (formerly Entrezgene);Acc:832115]	AT5G19930	protein_coding	832115	190.294	179.971	277.495	256.261	233.072	228.036	260.119	271.565	291.732	171.308	175.121	238.804	192	192	264	263	209	248	295	237	284	184	164	251
AT5G19940	Plastid-lipid associated protein PAP / fibrillin family protein [Source:NCBI gene (formerly Entrezgene);Acc:832116]	AT5G19940	protein_coding	832116	939.578	879.232	1393.78	614.83	633.419	456.992	857.069	1465.54	811.508	1532.47	1489.6	1530.82	948	938	1326	631	568	497	972	1279	790	1646	1395	1609
AT5G19950	tudor domain protein (DUF1767) [Source:NCBI gene (formerly Entrezgene);Acc:832117]	AT5G19950	protein_coding	832117	207.143	204.342	202.866	255.286	240.878	251.943	359.758	325.42	294.814	197.377	197.545	203.602	209	218	193	262	216	274	408	284	287	212	185	214
AT5G19960	RNA-binding (RRM/RBD/RNP motifs) family protein [Source:NCBI gene (formerly Entrezgene);Acc:832118]	AT5G19960	protein_coding	832118	441.046	409.621	423.601	371.237	401.463	394.466	304.207	293.336	307.14	424.547	455.955	438.6	445	437	403	381	360	429	345	256	299	456	427	461
AT5G19970	GRAS family transcription factor family protein [Source:NCBI gene (formerly Entrezgene);Acc:832119]	AT5G19970	protein_coding	832119	168.49	158.412	182.895	208.516	82.5229	116.777	22.044	20.6252	9.24503	123.826	160.172	92.2867	170	169	174	214	74	127	25	18	9	133	150	97
AT5G19980	golgi nucleotide sugar transporter 4 [Source:NCBI gene (formerly Entrezgene);Acc:832120]	GONST4	protein_coding	832120	546.105	374.939	479.31	394.622	302.212	290.562	404.727	327.712	323.576	419.892	447.413	345.361	551	400	456	405	271	316	459	286	315	451	419	363
AT5G19990	regulatory particle triple-A ATPase 6A [Source:NCBI gene (formerly Entrezgene);Acc:832121]	RPT6A	protein_coding	832121	2100.17	1823.14	1951.93	1706.13	1513.29	1606.37	1244.16	1372.72	1458.66	1749.39	1851.58	2044.58	2119	1945	1857	1751	1357	1747	1411	1198	1420	1879	1734	2149
AT5G20000	AAA-type ATPase family protein [Source:NCBI gene (formerly Entrezgene);Acc:832122]	AT5G20000	protein_coding	832122	864.253	730.194	782.032	777.551	760.549	819.276	507.893	564.901	538.266	736.44	820.079	932.381	872	779	744	798	682	891	576	493	524	791	768	980
AT5G20010	RAS-related nuclear protein-1 [Source:NCBI gene (formerly Entrezgene);Acc:832123]	RAN-1	protein_coding	832123	4424.34	4868.59	4283.31	3976.42	3603.13	3914.32	4466.99	5245.68	4863.91	3711.99	4099.33	4249.94	4464	5194	4075	4081	3231	4257	5066	4578	4735	3987	3839	4467
AT5G20020	RAS-related GTP-binding nuclear protein 2 [Source:NCBI gene (formerly Entrezgene);Acc:832124]	RAN2	protein_coding	832124	4891.16	5776.88	4678.53	3629.55	3270.81	3135.5	1724.72	2138.15	2073.97	3452.24	3588.91	3957.86	4935	6163	4451	3725	2933	3410	1956	1866	2019	3708	3361	4160
AT5G20030	Plant Tudor-like RNA-binding protein [Source:NCBI gene (formerly Entrezgene);Acc:832125]	AT5G20030	protein_coding	832125	60.4581	66.5517	72.5272	86.7194	59.1043	68.0431	109.338	93.9593	115.049	78.206	84.3571	99.8979	61	71	69	89	53	74	124	82	112	84	79	105
AT5G20040	isopentenyltransferase 9 [Source:NCBI gene (formerly Entrezgene);Acc:832126]	IPT9	protein_coding	832126	296.344	293.39	296.415	368.314	399.233	369.64	350.94	237.19	274.269	295.135	290.445	318.722	299	313	282	378	358	402	398	207	267	317	272	335
AT5G20045	transmembrane protein [Source:NCBI gene (formerly Entrezgene);Acc:2745992]	AT5G20045	protein_coding	2745992	0	0	0	0	0	0	0	0	0	0	0	0	0	0	0	0	0	0	0	0	0	0	0	0
AT5G20050	Protein kinase superfamily protein [Source:NCBI gene (formerly Entrezgene);Acc:832127]	AT5G20050	protein_coding	832127	185.339	140.602	231.246	118.874	121.554	38.6191	20.2805	33.2295	50.334	267.204	270.156	282.568	187	150	220	122	109	42	23	29	49	287	253	297
AT5G20060	alpha/beta-Hydrolases superfamily protein [Source:NCBI gene (formerly Entrezgene);Acc:832128]	AT5G20060	protein_coding	832128	367.704	391.811	333.205	340.057	293.291	350.33	406.491	616.464	580.382	360.306	321.411	382.466	371	418	317	349	263	381	461	538	565	387	301	402
AT5G20070	nudix hydrolase homolog 19 [Source:NCBI gene (formerly Entrezgene);Acc:832129]	NUDX19	protein_coding	832129	952.462	785.498	777.828	695.704	710.366	673.995	554.626	677.194	668.724	813.715	788.045	856.268	961	838	740	714	637	733	629	591	651	874	738	900
AT5G20080	FAD/NAD(P)-binding oxidoreductase [Source:NCBI gene (formerly Entrezgene);Acc:832130]	AT5G20080	protein_coding	832130	1088.25	1054.52	862.968	875.963	800.695	749.394	495.548	688.653	762.201	787.646	688.738	889.567	1098	1125	821	899	718	815	562	601	742	846	645	935
AT5G20090	Uncharacterized protein family (UPF0041) [Source:NCBI gene (formerly Entrezgene);Acc:832131]	AT5G20090	protein_coding	832131	985.169	1076.08	842.997	919.81	959.05	954.443	656.91	680.632	729.33	802.543	832.893	829.629	994	1148	802	944	860	1038	745	594	710	862	780	872
AT5G20100	plant/protein [Source:NCBI gene (formerly Entrezgene);Acc:832132]	AT5G20100	protein_coding	832132	0	0	0	0	0	0	0	0	0	0	0	0	0	0	0	0	0	0	0	0	0	0	0	0
AT5G20110	Dynein light chain type 1 family protein [Source:NCBI gene (formerly Entrezgene);Acc:832133]	AT5G20110	protein_coding	832133	7.92893	8.43613	5.25559	9.74375	6.69105	11.034	3.52703	5.72922	11.2995	8.37922	14.9494	11.4169	8	9	5	10	6	12	4	5	11	9	14	12
AT5G20120	testis- and ovary-specific PAZ domain protein [Source:NCBI gene (formerly Entrezgene);Acc:832134]	AT5G20120	protein_coding	832134	358.784	360.879	376.3	393.647	390.311	389.869	530.819	451.463	434.516	391.03	363.056	406.252	362	385	358	404	350	424	602	394	423	420	340	427
AT5G20130	sulfate adenylyltransferase subunit [Source:NCBI gene (formerly Entrezgene);Acc:832135]	AT5G20130	protein_coding	832135	272.557	359.004	306.927	369.288	314.479	356.767	372.102	364.379	309.195	293.273	256.275	282.568	275	383	292	379	282	388	422	318	301	315	240	297
AT5G20140	SOUL heme-binding family protein [Source:NCBI gene (formerly Entrezgene);Acc:832136]	HBP5	protein_coding	832136	132.81	139.665	150.31	137.387	149.433	155.396	92.5847	124.897	125.321	153.619	124.934	156.031	134	149	143	141	134	169	105	109	122	165	117	164
AT5G20150	SPX domain-containing protein 1 [Source:NCBI gene (formerly Entrezgene);Acc:832137]	SPX1	protein_coding	832137	119.925	104.046	124.032	78.9244	72.4864	33.1021	22.044	28.6461	48.2796	104.275	144.155	103.704	121	111	118	81	65	36	25	25	47	112	135	109
AT5G20160	Ribosomal protein L7Ae/L30e/S12e/Gadd45 family protein [Source:NCBI gene (formerly Entrezgene);Acc:832138]	AT5G20160	protein_coding	832138	1584.79	1740.66	1324.41	1690.54	1690.6	2029.34	1215.06	1152.72	1228.56	1074.4	861.724	1513.69	1599	1857	1260	1735	1516	2207	1378	1006	1196	1154	807	1591
AT5G20165	kish-A-like protein [Source:NCBI gene (formerly Entrezgene);Acc:832139]	AT5G20165	protein_coding	832139	626.385	728.319	694.789	632.369	527.478	544.345	438.234	545.422	501.286	638.682	693.009	661.229	632	777	661	649	473	592	497	476	488	686	649	695
AT5G20170	RNA polymerase II transcription mediator [Source:NCBI gene (formerly Entrezgene);Acc:832140]	AT5G20170	protein_coding	832140	478.709	459.301	513.997	543.701	516.326	550.781	538.755	470.942	539.293	481.339	531.77	528.032	483	490	489	558	463	599	611	411	525	517	498	555
AT5G20180	Ribosomal protein L36 [Source:NCBI gene (formerly Entrezgene);Acc:832141]	AT5G20180	protein_coding	832141	486.638	564.284	469.85	439.443	518.556	502.048	264.528	371.254	380.073	417.099	423.921	465.239	491	602	447	451	465	546	300	324	370	448	397	489
AT5G20190	Tetratricopeptide repeat (TPR)-like superfamily protein [Source:NCBI gene (formerly Entrezgene);Acc:832142]	AT5G20190	protein_coding	832142	4076.46	3335.08	2982.02	2421.32	2866	2335.53	1216.83	1535.43	1078.59	4786.39	4058.75	4564.86	4113	3558	2837	2485	2570	2540	1380	1340	1050	5141	3801	4798
AT5G20200	nucleoporin-like protein [Source:NCBI gene (formerly Entrezgene);Acc:832143]	AT5G20200	protein_coding	832143	1162.58	1126.69	1116.29	1425.51	1405.12	1313.97	1207.13	1232.93	1166.93	1229.88	1037.91	1072.24	1173	1202	1062	1463	1260	1429	1369	1076	1136	1321	972	1127
AT5G20220	zinc knuckle (CCHC-type) family protein [Source:NCBI gene (formerly Entrezgene);Acc:832144]	AT5G20220	protein_coding	832144	34.6891	32.8072	28.3802	38.0006	27.8794	41.3776	76.713	63.0215	48.2796	43.7581	30.9665	41.862	35	35	27	39	25	45	87	55	47	47	29	44
AT5G20225	ncRNA [Source:NCBI gene (formerly Entrezgene);Acc:5008218]	AT5G20225	lncRNA	5008218	0	0	0	0	0	0	0	0	0	0	0	0	0	0	0	0	0	0	0	0	0	0	0	0
AT5G20230	blue-copper-binding protein [Source:NCBI gene (formerly Entrezgene);Acc:832145]	BCB	protein_coding	832145	1965.38	2208.39	773.623	381.955	1089.53	633.537	24.6892	158.127	205.445	2731.62	862.791	3348.01	1983	2356	736	392	977	689	28	138	200	2934	808	3519
AT5G20240	K-box region and MADS-box transcription factor family protein [Source:NCBI gene (formerly Entrezgene);Acc:832146]	PI	protein_coding	832146	6.93781	2.81204	11.5623	3.8975	6.69105	3.67801	2.64528	0	1.02723	2.79307	7.47468	2.85423	7	3	11	4	6	4	3	0	1	3	7	3
AT5G20250	Raffinose synthase family protein [Source:NCBI gene (formerly Entrezgene);Acc:832147]	DIN10	protein_coding	832147	342.926	734.881	430.959	315.697	714.827	1045.47	73.186	116.876	251.67	178.757	124.934	182.671	346	784	410	324	641	1137	83	102	245	192	117	192
AT5G20260	Exostosin family protein [Source:NCBI gene (formerly Entrezgene);Acc:832148]	AT5G20260	protein_coding	832148	0	0	0	0	0	0	0	0	0	0	0	0	0	0	0	0	0	0	0	0	0	0	0	0
AT5G20270	heptahelical transmembrane protein1 [Source:NCBI gene (formerly Entrezgene);Acc:832149]	HHP1	protein_coding	832149	21.8045	12.1855	17.869	6.82062	4.4607	10.1145	7.05407	13.7501	19.5173	13.9654	17.085	24.7366	22	13	17	7	4	11	8	12	19	15	16	26
AT5G20280	sucrose phosphate synthase 1F [Source:NCBI gene (formerly Entrezgene);Acc:832150]	SPS1F	protein_coding	832150	2451.03	1834.39	1934.06	1148.79	1078.37	1154.89	149.899	294.482	173.601	2277.28	3001.62	2391.84	2473	1957	1840	1179	967	1256	170	257	169	2446	2811	2514
AT5G20290	Ribosomal protein S8e family protein [Source:NCBI gene (formerly Entrezgene);Acc:832151]	AT5G20290	protein_coding	832151	16324.7	20318.9	17053.3	17977.2	17197.1	16398.4	12728.2	14610.7	15735	15111.5	13412.8	14926.7	16471	21677	16224	18450	15421	17834	14435	12751	15318	16231	12561	15689
AT5G20300	Avirulence induced (AIG1) family protein [Source:NCBI gene (formerly Entrezgene);Acc:832152]	Toc90	protein_coding	832152	594.669	632.71	726.323	632.369	610.001	682.27	570.498	541.985	615.308	701.061	710.094	732.585	600	675	691	649	547	742	647	473	599	753	665	770
AT5G20310	Adenine nucleotide alpha hydrolases-like superfamily protein [Source:NCBI gene (formerly Entrezgene);Acc:832153]	AT5G20310	protein_coding	832153	0	0	0	0	0	0	0	0	0	0	0	0	0	0	0	0	0	0	0	0	0	0	0	0
AT5G20320	dicer-like 4 [Source:NCBI gene (formerly Entrezgene);Acc:832154]	DCL4	protein_coding	832154	1865.28	1608.49	2029.71	2150.45	2165.67	2010.03	2766.08	2053.35	2265.03	2131.11	2301.13	1748.69	1882	1716	1931	2207	1942	2186	3137	1792	2205	2289	2155	1838
AT5G20330	beta-1,3-glucanase 4 [Source:NCBI gene (formerly Entrezgene);Acc:832155]	BETAG4	protein_coding	832155	0	0	0	0	0	0	0	0	0	0	0	0	0	0	0	0	0	0	0	0	0	0	0	0
AT5G20340	beta-1,3-glucanase 5 [Source:NCBI gene (formerly Entrezgene);Acc:832156]	BG5	protein_coding	832156	0	0	0	0	0	0	0	0	0	0	0	0	0	0	0	0	0	0	0	0	0	0	0	0
AT5G20350	Ankyrin repeat family protein with DHHC zinc finger domain-containing protein [Source:NCBI gene (formerly Entrezgene);Acc:832157]	TIP1	protein_coding	832157	1967.36	1526.94	2421.78	2191.37	1891.34	1613.73	3443.27	2522	2436.58	2260.53	2599.05	2560.24	1985	1629	2304	2249	1696	1755	3905	2201	2372	2428	2434	2691
AT5G20360	Octicosapeptide/Phox/Bem1p (PB1) domain-containing protein / tetratricopeptide repeat (TPR)-containing protein [Source:NCBI gene (formerly Entrezgene);Acc:832158]	Phox3	protein_coding	832158	589.714	609.276	469.85	637.241	612.231	670.317	702.762	584.381	553.674	572.58	610.788	509.004	595	650	447	654	549	729	797	510	539	615	572	535
AT5G20370	serine-rich protein-like protein [Source:NCBI gene (formerly Entrezgene);Acc:832159]	AT5G20370	protein_coding	832159	0	0	0	0	0	0	0	0	0	0	2.13562	0	0	0	0	0	0	0	0	0	0	0	2	0
AT5G20380	phosphate transporter 4;5 [Source:NCBI gene (formerly Entrezgene);Acc:832160]	PHT4;5	protein_coding	832160	892.995	868.922	1291.82	928.579	901.061	906.629	1395.82	1080.53	1003.6	1268.99	1430.87	1179.75	901	927	1229	953	808	986	1583	943	977	1363	1340	1240
AT5G20390	Glycosyl hydrolase superfamily protein [Source:NCBI gene (formerly Entrezgene);Acc:832161]	AT5G20390	protein_coding	832161	6.93781	4.68674	2.10224	3.8975	0	1.839	2.64528	18.3335	1.02723	8.37922	0	2.85423	7	5	2	4	0	2	3	16	1	9	0	3
AT5G20400	2-oxoglutarate (2OG) and Fe(II)-dependent oxygenase superfamily protein [Source:NCBI gene (formerly Entrezgene);Acc:832162]	AT5G20400	protein_coding	832162	204.17	172.472	262.78	268.927	351.28	238.151	253.947	221.148	302.004	243.928	182.596	214.067	206	184	250	276	315	259	288	193	294	262	171	225
AT5G20410	monogalactosyldiacylglycerol synthase 2 [Source:NCBI gene (formerly Entrezgene);Acc:832163]	MGD2	protein_coding	832163	164.525	199.655	167.128	212.414	176.198	197.693	167.534	254.378	235.235	250.445	240.258	193.136	166	213	159	218	158	215	190	222	229	269	225	203
AT5G20420	chromatin remodeling 42 [Source:NCBI gene (formerly Entrezgene);Acc:832164]	CHR42	protein_coding	832164	287.424	320.573	391.016	376.109	322.285	426.649	1670.05	1179.07	1218.29	460.857	594.771	389.126	290	342	372	386	289	464	1894	1029	1186	495	557	409
AT5G20430	Mob1/phocein family protein [Source:NCBI gene (formerly Entrezgene);Acc:832165]	AT5G20430	protein_coding	832165	3.96446	5.62409	1.05112	0	0	0	0	0	0	5.58614	2.13562	0.951409	4	6	1	0	0	0	0	0	0	6	2	1
AT5G20440	Mob1/phocein family protein [Source:NCBI gene (formerly Entrezgene);Acc:832166]	AT5G20440	protein_coding	832166	0	0	0	0	0	0	0	0	0	0	0	0	0	0	0	0	0	0	0	0	0	0	0	0
AT5G20447		AT5G20447	protein_coding	6240473	0	0	0	0	0	0	0	0	0	0	0	0	0	0	0	0	0	0	0	0	0	0	0	0
AT5G20450	myosin [Source:NCBI gene (formerly Entrezgene);Acc:832167]	AT5G20450	protein_coding	832167	174.436	164.973	183.946	190.003	200.731	212.405	231.903	168.439	235.235	190.86	163.375	164.594	176	176	175	195	180	231	263	147	229	205	153	173
AT5G20460		AT5G20460	protein_coding	832168	0	0	0	0	0	0	0	0	0	0	0	0	0	0	0	0	0	0	0	0	0	0	0	0
AT5G20470	myosin [Source:NCBI gene (formerly Entrezgene);Acc:832169]	HDK	protein_coding	832169	0	0.937348	1.05112	0	2.23035	0.919502	1.76352	0	0	4.65512	0	0	0	1	1	0	2	1	2	0	0	5	0	0
AT5G20480	EF-TU receptor [Source:NCBI gene (formerly Entrezgene);Acc:832170]	EFR	protein_coding	832170	207.143	195.906	141.901	72.1037	93.6747	94.7087	137.554	90.5217	95.5319	253.239	217.833	209.31	209	209	135	74	84	103	156	79	93	272	204	220
AT5G20490	myosin family protein with Dil [Source:NCBI gene (formerly Entrezgene);Acc:832171]	XIK	protein_coding	832171	3958.52	3680.03	3823.97	3488.26	3452.58	3423.3	2975.94	2700.76	2658.46	3713.85	3636.96	3036.9	3994	3926	3638	3580	3096	3723	3375	2357	2588	3989	3406	3192
AT5G20500	Glutaredoxin family protein [Source:NCBI gene (formerly Entrezgene);Acc:832172]	AT5G20500	protein_coding	832172	320.13	430.243	262.78	252.363	266.527	264.816	199.277	288.753	329.739	297.928	311.801	287.326	323	459	250	259	239	288	226	252	321	320	292	302
AT5G20510	alfin-like 5 [Source:NCBI gene (formerly Entrezgene);Acc:832173]	AL5	protein_coding	832173	166.507	171.535	167.128	228.004	245.338	339.296	229.257	186.773	186.955	197.377	212.494	182.671	168	183	159	234	220	369	260	163	182	212	199	192
AT5G20520	alpha/beta-Hydrolases superfamily protein [Source:NCBI gene (formerly Entrezgene);Acc:832174]	WAV2	protein_coding	832174	2876.22	2888.91	3290	3728.93	3624.32	3579.62	4131.04	3424.93	2888.56	3089.14	3309.15	2702.95	2902	3082	3130	3827	3250	3893	4685	2989	2812	3318	3099	2841
AT5G20540	BREVIS RADIX-like 4 [Source:NCBI gene (formerly Entrezgene);Acc:832176]	BRXL4	protein_coding	832176	735.408	711.447	778.879	997.76	1115.17	1147.54	5485.42	4844.63	5360.06	625.648	616.127	613.659	742	759	741	1024	1000	1248	6221	4228	5218	672	577	645
AT5G20550	2-oxoglutarate (2OG) and Fe(II)-dependent oxygenase superfamily protein [Source:NCBI gene (formerly Entrezgene);Acc:832177]	AT5G20550	protein_coding	832177	131.818	138.728	126.134	180.259	176.198	171.947	182.524	148.96	149.975	84.7232	85.4249	106.558	133	148	120	185	158	187	207	130	146	91	80	112
AT5G20560	Glycosyl hydrolase superfamily protein [Source:NCBI gene (formerly Entrezgene);Acc:832178]	AT5G20560	protein_coding	832178	0	0	0	0	0	0	0	0	0	0	0	0	0	0	0	0	0	0	0	0	0	0	0	0
AT5G20570	RING-box 1 [Source:NCBI gene (formerly Entrezgene);Acc:832179]	RBX1	protein_coding	832179	1277.55	1494.13	1312.85	1314.43	1281.34	1366.38	1129.53	992.302	1049.82	1240.12	1108.39	1231.12	1289	1594	1249	1349	1149	1486	1281	866	1022	1332	1038	1294
AT5G20580	TMEM192 family protein [Source:NCBI gene (formerly Entrezgene);Acc:832180]	AT5G20580	protein_coding	832180	456.904	369.315	327.949	333.236	354.626	243.668	431.18	333.441	374.937	413.375	383.344	373.904	461	394	312	342	318	265	489	291	365	444	359	393
AT5G20590	TRICHOME BIREFRINGENCE-LIKE 5 [Source:NCBI gene (formerly Entrezgene);Acc:832181]	TBL5	protein_coding	832181	770.097	712.384	631.722	638.215	647.916	690.546	718.633	725.32	797.127	614.476	568.076	566.088	777	760	601	655	581	751	815	633	776	660	532	595
AT5G20600	ribosomal RNA processing-like protein [Source:NCBI gene (formerly Entrezgene);Acc:832182]	AT5G20600	protein_coding	832182	1227	1126.69	1191.97	1321.25	1367.2	1429.82	1351.74	1177.93	1159.74	1091.16	1104.12	1135.98	1238	1202	1134	1356	1226	1555	1533	1028	1129	1172	1034	1194
AT5G20610	EEIG1/EHBP1 protein amino-terminal domain protein [Source:NCBI gene (formerly Entrezgene);Acc:832183]	AT5G20610	protein_coding	832183	1240.88	1129.5	1355.94	1673.98	1430.77	1564.99	2459.23	1757.73	1751.42	1471.02	1540.85	1427.11	1252	1205	1290	1718	1283	1702	2789	1534	1705	1580	1443	1500
AT5G20620	ubiquitin 4 [Source:NCBI gene (formerly Entrezgene);Acc:832184]	UBQ4	protein_coding	832184	2852.43	2613.33	3181.74	2676.61	2524.76	2520.35	3085.27	3099.51	3137.15	2799.59	3093.45	3166.29	2878	2788	3027	2747	2264	2741	3499	2705	3054	3007	2897	3328
AT5G20630	germin 3 [Source:NCBI gene (formerly Entrezgene);Acc:832185]	GER3	protein_coding	832185	0	0	0	0	0	0	0	0	0	0	0	0	0	0	0	0	0	0	0	0	0	0	0	0
AT5G20635	guanine nucleotide-binding protein subunit gamma [Source:NCBI gene (formerly Entrezgene);Acc:832186]	AGG3	protein_coding	832186	41.6269	42.1807	43.0959	26.3081	16.7276	11.9535	31.7433	12.6043	22.599	25.1376	28.8309	19.0282	42	45	41	27	15	13	36	11	22	27	27	20
AT5G20640	LURP-one-like protein (DUF567) [Source:NCBI gene (formerly Entrezgene);Acc:832187]	AT5G20640	protein_coding	832187	5.94669	13.1229	9.46007	17.5387	25.649	16.551	26.4528	12.6043	17.4628	6.51717	5.33906	15.2225	6	14	9	18	23	18	30	11	17	7	5	16
AT5G20650	copper transporter 5 [Source:NCBI gene (formerly Entrezgene);Acc:832188]	COPT5	protein_coding	832188	83.2537	118.106	93.5496	83.7962	73.6015	122.294	26.4528	72.1882	38.0073	97.7575	105.713	75.1613	84	126	89	86	66	133	30	63	37	105	99	79
AT5G20660	Zn-dependent exopeptidases superfamily protein [Source:NCBI gene (formerly Entrezgene);Acc:832189]	AT5G20660	protein_coding	832189	2919.83	2550.52	2941.03	2666.86	2179.05	2204.05	2065.96	2132.42	2022.61	2802.38	2932.21	2665.85	2946	2721	2798	2737	1954	2397	2343	1861	1969	3010	2746	2802
AT5G20670	DUF1677 family protein (DUF1677) [Source:NCBI gene (formerly Entrezgene);Acc:832190]	AT5G20670	protein_coding	832190	0	0	0	0	0	0	0	0	1.02723	0	0	0	0	0	0	0	0	0	0	0	1	0	0	0
AT5G20680	TRICHOME BIREFRINGENCE-LIKE 16 [Source:NCBI gene (formerly Entrezgene);Acc:832191]	TBL16	protein_coding	832191	508.442	517.416	640.131	561.24	517.441	561.815	494.667	578.652	505.395	550.235	506.142	531.838	513	552	609	576	464	611	561	505	492	591	474	559
AT5G20690	Leucine-rich repeat protein kinase family protein [Source:NCBI gene (formerly Entrezgene);Acc:832192]	PRK6	protein_coding	832192	0	0	0	0	0	0	0	0	0	0	0	0	0	0	0	0	0	0	0	0	0	0	0	0
AT5G20700	senescence-associated family protein, putative (DUF581) [Source:NCBI gene (formerly Entrezgene);Acc:832193]	AT5G20700	protein_coding	832193	14570.4	13894.3	9035.42	6917.09	6455.75	7216.25	821.799	1226.05	463.279	9562.55	11827.1	12252.2	14701	14823	8596	7099	5789	7848	932	1070	451	10271	11076	12878
AT5G20710	beta-galactosidase 7 [Source:NCBI gene (formerly Entrezgene);Acc:832194]	BGAL7	protein_coding	832194	18.8312	23.4337	5.25559	2.92312	13.3821	6.43651	0	2.29169	0	13.9654	9.6103	8.56268	19	25	5	3	12	7	0	2	0	15	9	9
AT5G20720	chaperonin 20 [Source:NCBI gene (formerly Entrezgene);Acc:832195]	CPN20	protein_coding	832195	1850.41	1984.37	1720.68	1739.26	1773.13	1706.59	1694.74	1496.47	1474.07	1453.33	1498.14	1692.56	1867	2117	1637	1785	1590	1856	1922	1306	1435	1561	1403	1779
AT5G20730	Transcriptional factor B3 family protein / auxin-responsive factor AUX/IAA-like protein [Source:NCBI gene (formerly Entrezgene);Acc:832196]	NPH4	protein_coding	832196	2138.83	2015.3	2342.94	2460.3	2279.42	2306.11	2990.04	2479.61	2215.72	2815.42	1950.89	1845.73	2158	2150	2229	2525	2044	2508	3391	2164	2157	3024	1827	1940
AT5G20740	Plant invertase/pectin methylesterase inhibitor superfamily protein [Source:NCBI gene (formerly Entrezgene);Acc:832197]	AT5G20740	protein_coding	832197	10.9023	14.9976	28.3802	4.87187	6.69105	3.67801	0	0	0	4.65512	11.7459	15.2225	11	16	27	5	6	4	0	0	0	5	11	16
AT5G20790	transmembrane protein [Source:NCBI gene (formerly Entrezgene);Acc:832202]	AT5G20790	protein_coding	832202	0	0	0	0.974375	0	0	0	0	0	0	0	0	0	0	0	1	0	0	0	0	0	0	0	0
AT5G20810	SAUR-like auxin-responsive protein family [Source:NCBI gene (formerly Entrezgene);Acc:832204]	AT5G20810	protein_coding	832204	109.023	173.409	157.668	71.1294	119.324	66.2041	56.4326	49.2713	64.7152	219.722	112.12	130.343	110	185	150	73	107	72	64	43	63	236	105	137
AT5G20820	SAUR-like auxin-responsive protein family [Source:NCBI gene (formerly Entrezgene);Acc:832205]	AT5G20820	protein_coding	832205	34.6891	19.6843	22.0735	14.6156	5.57587	12.873	65.2501	33.2295	11.2995	45.6202	4.27124	6.65986	35	21	21	15	5	14	74	29	11	49	4	7
AT5G20830	sucrose synthase 1 [Source:NCBI gene (formerly Entrezgene);Acc:832206]	SUS1	protein_coding	832206	4235.04	4611.75	5085.31	2606.45	3558.52	2420.13	5663.54	4985.57	7768.9	3101.24	3902.85	4066.32	4273	4920	4838	2675	3191	2632	6423	4351	7563	3331	3655	4274
AT5G20840	Phosphoinositide phosphatase family protein [Source:NCBI gene (formerly Entrezgene);Acc:832207]	AT5G20840	protein_coding	832207	1286.47	1262.61	1332.82	1432.33	1317.02	1379.25	1805.84	1647.72	1403.19	1248.5	1282.44	1162.62	1298	1347	1268	1470	1181	1500	2048	1438	1366	1341	1201	1222
AT5G20850	RAS associated with diabetes protein 51 [Source:NCBI gene (formerly Entrezgene);Acc:832208]	RAD51	protein_coding	832208	31.7157	16.8723	14.7157	33.1287	20.0731	29.424	37.0339	48.1255	56.4974	26.0687	26.6953	41.862	32	18	14	34	18	32	42	42	55	28	25	44
AT5G20852			tRNA		0	0	0	0	0	0	0	0	0	0	0	0	0	0	0	0	0	0	0	0	0	0	0	0
AT5G20854			tRNA		0	0	0	0	0	0	0	0	0	0	0	0	0	0	0	0	0	0	0	0	0	0	0	0
AT5G20856			tRNA		0	0	0	0	0	0	0	0	0	0	0	0	0	0	0	0	0	0	0	0	0	0	0	0
AT5G20858			tRNA		0	0	0	0	0	0	0	0	0	0	0	0	0	0	0	0	0	0	0	0	0	0	0	0
AT5G20860	Plant invertase/pectin methylesterase inhibitor superfamily [Source:NCBI gene (formerly Entrezgene);Acc:832209]	AT5G20860	protein_coding	832209	80.2804	41.2433	92.4984	38.0006	28.9945	21.1485	15.8717	69.8965	55.4702	42.8271	52.3227	103.704	81	44	88	39	26	23	18	61	54	46	49	109
AT5G20870	O-Glycosyl hydrolases family 17 protein [Source:NCBI gene (formerly Entrezgene);Acc:832210]	AT5G20870	protein_coding	832210	133.801	154.662	105.112	116.925	132.706	115.857	69.6589	119.168	109.913	124.757	100.374	66.5986	135	165	100	120	119	126	79	104	107	134	94	70
AT5G20885	RING/U-box superfamily protein [Source:NCBI gene (formerly Entrezgene);Acc:832212]	AT5G20885	protein_coding	832212	833.528	756.44	671.665	1336.84	1099.56	1076.74	1106.61	1235.22	1044.69	788.577	962.098	742.099	841	807	639	1372	986	1171	1255	1078	1017	847	901	780
AT5G20890	TCP-1/cpn60 chaperonin family protein [Source:NCBI gene (formerly Entrezgene);Acc:832213]	AT5G20890	protein_coding	832213	5864.43	5237.9	5725.44	7058.37	6295.16	6847.53	7121.08	7073.3	6886.52	5249.11	5020.85	5206.11	5917	5588	5447	7244	5645	7447	8076	6173	6704	5638	4702	5472
AT5G20900	jasmonate-zim-domain protein 12 [Source:NCBI gene (formerly Entrezgene);Acc:832214]	JAZ12	protein_coding	832214	3432.23	3077.31	3271.08	2440.81	2322.91	2495.53	2215.86	2320.34	2195.18	3214.83	2229.59	3017.87	3463	3283	3112	2505	2083	2714	2513	2025	2137	3453	2088	3172
AT5G20910	RING/U-box superfamily protein [Source:NCBI gene (formerly Entrezgene);Acc:832215]	AIP2	protein_coding	832215	289.406	234.337	300.62	219.234	226.38	229.875	141.081	143.231	177.71	269.066	303.258	293.034	292	250	286	225	203	250	160	125	173	289	284	308
AT5G20920	eukaryotic translation initiation factor 2 beta subunit [Source:NCBI gene (formerly Entrezgene);Acc:832216]	EIF2 BETA	protein_coding	832216	2882.16	2703.31	2454.36	2614.25	2503.57	2919.42	2500.67	2221.79	2383.16	2344.32	2452.76	2819.98	2908	2884	2335	2683	2245	3175	2836	1939	2320	2518	2297	2964
AT5G20930	Protein kinase superfamily protein [Source:NCBI gene (formerly Entrezgene);Acc:832217]	TSL	protein_coding	832217	456.904	426.493	447.777	494.982	505.174	584.803	580.197	490.422	554.702	353.789	470.905	406.252	461	455	426	508	453	636	658	428	540	380	441	427
AT5G20935	DUF3148 family protein [Source:NCBI gene (formerly Entrezgene);Acc:832218]	CRR42	protein_coding	832218	0	4.68674	1.05112	1.94875	0	0	1.76352	0	0	0	0	0.951409	0	5	1	2	0	0	2	0	0	0	0	1
AT5G20940	Glycosyl hydrolase family protein [Source:NCBI gene (formerly Entrezgene);Acc:832219]	AT5G20940	protein_coding	832219	0	0	0	0	0	0	0	0	0	0	0	0	0	0	0	0	0	0	0	0	0	0	0	0
AT5G20950	Glycosyl hydrolase family protein [Source:NCBI gene (formerly Entrezgene);Acc:832220]	AT5G20950	protein_coding	832220	705.674	422.744	480.361	191.952	215.229	169.188	2542.99	3884.41	3982.55	554.89	613.991	605.096	712	451	457	197	193	184	2884	3390	3877	596	575	636
AT5G20960	aldehyde oxidase 1 [Source:NCBI gene (formerly Entrezgene);Acc:832221]	AO1	protein_coding	832221	628.367	483.672	783.083	1751.93	1372.78	1184.32	1602.16	926.988	955.319	590.269	640.687	751.613	634	516	745	1798	1231	1288	1817	809	930	634	600	790
AT5G20970	HSP20-like chaperones superfamily protein [Source:NCBI gene (formerly Entrezgene);Acc:832222]	AT5G20970	protein_coding	832222	205.161	348.693	187.099	176.362	226.38	248.265	144.608	225.731	229.071	215.067	161.239	126.537	207	372	178	181	203	270	164	197	223	231	151	133
AT5G20980	methionine synthase 3 [Source:NCBI gene (formerly Entrezgene);Acc:832223]	MS3	protein_coding	832223	151.641	143.414	138.748	215.337	211.883	190.337	238.075	263.544	235.235	153.619	172.985	163.642	153	153	132	221	190	207	270	230	229	165	162	172
AT5G20990	molybdopterin biosynthesis CNX1 protein / molybdenum cofactor biosynthesis enzyme CNX1 (CNX1) [Source:NCBI gene (formerly Entrezgene);Acc:832224]	B73	protein_coding	832224	1296.38	1353.53	1277.11	1377.77	1588.01	1465.69	1036.95	951.051	1001.54	1322.99	1359.32	1337.68	1308	1444	1215	1414	1424	1594	1176	830	975	1421	1273	1406
AT5G20995		AT5G20995	protein_coding	28721182	0	0	0	0	0	0	0	0	0	0	0	0	0	0	0	0	0	0	0	0	0	0	0	0
AT5G21010	BTB-POZ and MATH domain 5 [Source:NCBI gene (formerly Entrezgene);Acc:832225]	BPM5	protein_coding	832225	483.664	401.185	454.083	526.162	479.525	479.06	529.055	472.088	479.714	415.237	469.837	518.518	488	428	432	540	430	521	600	412	467	446	440	545
AT5G21020	transmembrane protein [Source:NCBI gene (formerly Entrezgene);Acc:832226]	AT5G21020	protein_coding	832226	13696.2	16396.1	14058.7	9309.18	10590.8	10392.2	8988.65	9001.76	7685.7	14816.3	16700.6	13071.4	13819	17492	13375	9554	9497	11302	10194	7856	7482	15914	15640	13739
AT5G21030	PAZ domain-containing protein / piwi domain-containing protein [Source:NCBI gene (formerly Entrezgene);Acc:832227]	AT5G21030	protein_coding	832227	0	1.8747	0	0	0	0	0	0	1.02723	0	0	0	0	2	0	0	0	0	0	0	1	0	0	0
AT5G21040	F-box protein 2 [Source:NCBI gene (formerly Entrezgene);Acc:832228]	FBX2	protein_coding	832228	633.323	718.009	606.495	623.6	685.832	621.583	617.231	554.589	631.744	601.442	722.908	663.132	639	766	577	640	615	676	700	484	615	646	677	697
AT5G21050	hyccin [Source:NCBI gene (formerly Entrezgene);Acc:832229]	AT5G21050	protein_coding	832229	3.96446	2.81204	0	0.974375	0	4.59751	0	1.14584	1.02723	0	0	0	4	3	0	1	0	5	0	1	1	0	0	0
AT5G21060	Glyceraldehyde-3-phosphate dehydrogenase-like family protein [Source:NCBI gene (formerly Entrezgene);Acc:832230]	AT5G21060	protein_coding	832230	350.855	325.26	263.831	256.261	227.496	170.108	226.612	265.836	326.658	300.721	308.597	357.73	354	347	251	263	204	185	257	232	318	323	289	376
AT5G21070	Fe(3+) dicitrate transport system permease [Source:NCBI gene (formerly Entrezgene);Acc:832231]	AT5G21070	protein_coding	832231	535.202	441.491	464.594	411.186	382.505	399.983	368.575	488.13	396.509	477.615	487.99	449.065	540	471	442	422	343	435	418	426	386	513	457	472
AT5G21080		AT5G21080	protein_coding	832232	0.991116	0.937348	2.10224	0	6.69105	12.873	4.40879	0	4.1089	0.931024	1.06781	4.75704	1	1	2	0	6	14	5	0	4	1	1	5
AT5G21090	Leucine-rich repeat (LRR) family protein [Source:NCBI gene (formerly Entrezgene);Acc:832233]	AT5G21090	protein_coding	832233	6176.63	4864.84	5710.73	6716.37	5521.23	4939.56	5424.58	5861	5640.49	5486.52	4651.39	6538.08	6232	5190	5433	6893	4951	5372	6152	5115	5491	5893	4356	6872
AT5G21100	Plant L-ascorbate oxidase [Source:NCBI gene (formerly Entrezgene);Acc:832234]	AT5G21100	protein_coding	832234	20.8134	8.43613	23.1246	21.4362	18.958	19.3095	18.5169	28.6461	34.9257	22.3446	16.0172	24.7366	21	9	22	22	17	21	21	25	34	24	15	26
AT5G21105	Plant L-ascorbate oxidase [Source:NCBI gene (formerly Entrezgene);Acc:832235]	AT5G21105	protein_coding	832235	4776.19	3427.88	3391.96	4830.95	4940.22	3759.84	7795.63	8685.5	7841.84	4156.09	2833.97	3619.16	4819	3657	3227	4958	4430	4089	8841	7580	7634	4464	2654	3804
AT5G21120	ETHYLENE-INSENSITIVE3-like 2 [Source:NCBI gene (formerly Entrezgene);Acc:832237]	EIL2	protein_coding	832237	2.97335	4.68674	0	0	0	1.839	0	0	0	4.65512	1.06781	6.65986	3	5	0	0	0	2	0	0	0	5	1	7
AT5G21125		AT5G21125	protein_coding	832238	0	0	0	0	0	0	0	0	0	0	0	0	0	0	0	0	0	0	0	0	0	0	0	0
AT5G21130	Late embryosis abundant (LEA) hydroxyproline-rich glycoprotein family [Source:NCBI gene (formerly Entrezgene);Acc:832239]	AT5G21130	protein_coding	832239	0	0	0	0	0	0	0	0	0	0	0	0	0	0	0	0	0	0	0	0	0	0	0	0
AT5G21140	embryo defective 1379 [Source:NCBI gene (formerly Entrezgene);Acc:832240]	emb1379	protein_coding	832240	66.4048	58.1156	69.3738	67.2319	59.1043	104.823	39.6791	96.251	97.5864	52.1373	57.6618	76.1127	67	62	66	69	53	114	45	84	95	56	54	80
AT5G21150	Argonaute family protein [Source:NCBI gene (formerly Entrezgene);Acc:832241]	AGO9	protein_coding	832241	38.6535	46.8674	30.4824	6.82062	1.11517	1.839	0	0	0	41.8961	42.7124	42.8134	39	50	29	7	1	2	0	0	0	45	40	45
AT5G21160	LA RNA-binding protein [Source:NCBI gene (formerly Entrezgene);Acc:832242]	LARP1a	protein_coding	832242	3621.54	2887.03	3517.04	3381.08	3174.9	3633.87	3508.52	3227.84	3392.92	3014.66	2663.12	3023.58	3654	3080	3346	3470	2847	3952	3979	2817	3303	3238	2494	3178
AT5G21170	5'-AMP-activated protein kinase beta-2 subunit protein [Source:NCBI gene (formerly Entrezgene);Acc:832243]	AKINBETA1	protein_coding	832243	784.964	822.054	1436.88	1060.12	1141.94	1199.95	1265.32	943.03	1201.85	1221.5	996.268	1241.59	792	877	1367	1088	1024	1305	1435	823	1170	1312	933	1305
AT5G21222	protein kinase family protein [Source:NCBI gene (formerly Entrezgene);Acc:832244]	AT5G21222	protein_coding	832244	74.3337	83.424	97.754	58.4625	68.0257	46.8946	182.524	269.274	197.227	110.792	116.391	138.906	75	89	93	60	61	51	207	235	192	119	109	146
AT5G21274	calmodulin 6 [Source:NCBI gene (formerly Entrezgene);Acc:832245]	CAM6	protein_coding	832245	1202.22	1297.29	1234.01	1217.97	1144.17	1160.41	938.191	1045.01	1167.96	1066.95	1192.75	1160.72	1213	1384	1174	1250	1026	1262	1064	912	1137	1146	1117	1220
AT5G21280	hydroxyproline-rich glycoprotein family protein [Source:NCBI gene (formerly Entrezgene);Acc:832258]	AT5G21280	protein_coding	832258	3.96446	5.62409	3.15336	3.8975	4.4607	6.43651	22.044	74.4799	59.5791	2.79307	3.20343	0	4	6	3	4	4	7	25	65	58	3	3	0
AT5G21326	Ca2+regulated serine-threonine protein kinase family protein [Source:NCBI gene (formerly Entrezgene);Acc:832246]	CIPK26	protein_coding	832246	807.759	680.515	933.393	837.962	705.906	769.623	756.549	850.217	725.221	798.819	981.318	1003.74	815	726	888	860	633	837	858	742	706	858	919	1055
AT5G21378			tRNA		0	0	0	0	0	0	0	0	0	0	0	0	0	0	0	0	0	0	0	0	0	0	0	0
AT5G21430	Chaperone DnaJ-domain superfamily protein [Source:NCBI gene (formerly Entrezgene);Acc:832247]	NdhU	protein_coding	832247	0	0	0	0	0	0	0	0	0	0	0	0	0	0	0	0	0	0	0	0	0	0	0	0
AT5G21482	cytokinin oxidase 7 [Source:NCBI gene (formerly Entrezgene);Acc:832248]	CKX7	protein_coding	832248	1545.15	1418.21	1593.5	1386.54	1265.72	1307.53	347.413	380.42	272.215	1744.74	1988.26	1802.92	1559	1513	1516	1423	1135	1422	394	332	265	1874	1862	1895
AT5G21900	RNI-like superfamily protein [Source:NCBI gene (formerly Entrezgene);Acc:832250]	AT5G21900	protein_coding	832250	134.792	139.665	142.952	135.438	132.706	112.179	75.8312	91.6676	131.485	126.619	160.172	128.44	136	149	136	139	119	122	86	80	128	136	150	135
AT5G21910	transmembrane protein [Source:NCBI gene (formerly Entrezgene);Acc:832251]	AT5G21910	protein_coding	832251	12.8845	11.2482	13.6645	5.84625	21.1883	11.9535	5.29055	5.72922	4.1089	10.2413	12.8137	9.51409	13	12	13	6	19	13	6	5	4	11	12	10
AT5G21920	YGGT family protein [Source:NCBI gene (formerly Entrezgene);Acc:832252]	YLMG2	protein_coding	832252	54.5114	59.0529	44.147	49.6931	36.8008	56.0896	112.865	96.251	95.5319	46.5512	28.8309	57.0845	55	63	42	51	33	61	128	84	93	50	27	60
AT5G21930	P-type ATPase of Arabidopsis 2 [Source:NCBI gene (formerly Entrezgene);Acc:832253]	PAA2	protein_coding	832253	383.562	518.353	544.479	649.908	690.293	626.181	1116.31	914.384	975.864	661.027	528.567	443.357	387	553	518	667	619	681	1266	798	950	710	495	466
AT5G21940	hybrid signal transduction histidine kinase M-like protein [Source:NCBI gene (formerly Entrezgene);Acc:832254]	AT5G21940	protein_coding	832254	1923.76	2319	2689.81	3971.55	2957.44	2741.03	7704.81	6888.82	7531.62	1433.78	1344.37	1808.63	1941	2474	2559	4076	2652	2981	8738	6012	7332	1540	1259	1901
AT5G21950	alpha/beta-Hydrolases superfamily protein [Source:NCBI gene (formerly Entrezgene);Acc:832255]	AT5G21950	protein_coding	832255	255.708	222.151	324.796	477.444	469.489	435.844	734.505	862.821	789.936	263.48	325.682	292.083	258	237	309	490	421	474	833	753	769	283	305	307
AT5G21960	Integrase-type DNA-binding superfamily protein [Source:NCBI gene (formerly Entrezgene);Acc:832256]	AT5G21960	protein_coding	832256	99.1116	257.771	155.566	30.2056	156.124	35.8606	0	3.43753	2.05445	235.549	93.9674	118.926	100	275	148	31	140	39	0	3	2	253	88	125
AT5G21970	Ubiquitin carboxyl-terminal hydrolase family protein [Source:NCBI gene (formerly Entrezgene);Acc:832257]	AT5G21970	protein_coding	832257	161.552	194.968	201.815	134.464	152.779	157.235	207.213	191.356	205.445	139.654	165.511	190.282	163	208	192	138	137	171	235	167	200	150	155	200
AT5G21990	Tetratricopeptide repeat (TPR)-like superfamily protein [Source:NCBI gene (formerly Entrezgene);Acc:832259]	TPR7	protein_coding	832259	1329.09	1132.32	1164.64	1134.17	1150.86	1091.45	1064.28	1133.24	1124.81	1182.4	1113.73	1323.41	1341	1208	1108	1164	1032	1187	1207	989	1095	1270	1043	1391
AT5G22000	RING-H2 group F2A [Source:NCBI gene (formerly Entrezgene);Acc:832260]	RHF2A	protein_coding	832260	3161.66	2874.85	4198.17	3304.1	3347.75	2772.3	6189.95	4417.23	4403.71	3821.85	4098.26	4290.85	3190	3067	3994	3391	3002	3015	7020	3855	4287	4105	3838	4510
AT5G22010	replication factor C1 [Source:NCBI gene (formerly Entrezgene);Acc:832261]	RFC1	protein_coding	832261	1488.66	1249.48	1401.14	1567.77	1318.14	1490.51	1557.19	1628.25	1505.91	1356.5	1372.14	1359.56	1502	1333	1333	1609	1182	1621	1766	1421	1466	1457	1285	1429
AT5G22020	Calcium-dependent phosphotriesterase superfamily protein [Source:NCBI gene (formerly Entrezgene);Acc:832262]	AT5G22020	protein_coding	832262	1111.04	1047.02	1023.79	896.425	828.575	731.004	459.396	404.483	395.482	921.714	959.962	1004.69	1121	1117	974	920	743	795	521	353	385	990	899	1056
AT5G22030	ubiquitin-specific protease 8 [Source:NCBI gene (formerly Entrezgene);Acc:832263]	UBP8	protein_coding	832263	987.151	919.538	1035.35	1059.15	1175.39	1282.7	1229.17	1219.18	1086.8	919.852	1051.79	1031.33	996	981	985	1087	1054	1395	1394	1064	1058	988	985	1084
AT5G22040	ubiquitin carboxyl-terminal hydrolase [Source:NCBI gene (formerly Entrezgene);Acc:832265]	AT5G22040	protein_coding	832265	352.837	444.303	426.754	458.93	451.646	454.234	602.241	469.796	472.524	345.41	334.225	329.188	356	474	406	471	405	494	683	410	460	371	313	346
AT5G22050	Protein kinase superfamily protein [Source:NCBI gene (formerly Entrezgene);Acc:832266]	AT5G22050	protein_coding	832266	663.056	693.638	803.055	1163.4	1046.03	894.675	2272.29	1341.78	1130.97	837.922	764.553	615.562	669	740	764	1194	938	973	2577	1171	1101	900	716	647
AT5G22060	DNAJ homologue 2 [Source:NCBI gene (formerly Entrezgene);Acc:832267]	J2	protein_coding	832267	2359.85	2238.39	2026.56	1506.38	1610.31	1462.01	683.363	767.716	925.53	2022.18	1748.01	1813.39	2381	2388	1928	1546	1444	1590	775	670	901	2172	1637	1906
AT5G22070	Core-2/I-branching beta-1,6-N-acetylglucosaminyltransferase family protein [Source:NCBI gene (formerly Entrezgene);Acc:832268]	AT5G22070	protein_coding	832268	340.944	305.575	299.569	269.902	201.847	247.346	343.886	313.961	291.732	305.376	257.342	254.026	344	326	285	277	181	269	390	274	284	328	241	267
AT5G22080	Chaperone DnaJ-domain superfamily protein [Source:NCBI gene (formerly Entrezgene);Acc:832269]	AT5G22080	protein_coding	832269	1164.56	1224.18	1514.66	1260.84	1118.52	1083.17	1595.1	1102.3	1171.04	1339.74	1571.82	1484.2	1175	1306	1441	1294	1003	1178	1809	962	1140	1439	1472	1560
AT5G22090	FAF-like protein (DUF3049) [Source:NCBI gene (formerly Entrezgene);Acc:832270]	AT5G22090	protein_coding	832270	3357.9	3854.38	4208.68	3827.34	4064.81	3667.89	4772.96	2669.82	2872.12	3978.27	4057.68	3056.88	3388	4112	4004	3928	3645	3989	5413	2330	2796	4273	3800	3213
AT5G22100	RNA cyclase family protein [Source:NCBI gene (formerly Entrezgene);Acc:832271]	AT5G22100	protein_coding	832271	432.126	466.799	357.38	401.442	451.646	563.654	326.251	312.816	332.821	237.411	221.037	338.702	436	498	340	412	405	613	370	273	324	255	207	356
AT5G22110	DNA polymerase epsilon subunit B2 [Source:NCBI gene (formerly Entrezgene);Acc:832272]	DPB2	protein_coding	832272	50.5469	62.8023	78.8339	89.6425	148.318	144.362	163.125	166.147	185.928	47.4822	60.8652	69.4529	51	67	75	92	133	157	185	145	181	51	57	73
AT5G22120	coiled-coil protein [Source:NCBI gene (formerly Entrezgene);Acc:832273]	AT5G22120	protein_coding	832273	689.817	703.948	612.802	522.265	574.315	524.116	708.052	673.757	655.37	592.131	657.772	622.221	696	751	583	536	515	570	803	588	638	636	616	654
AT5G22130	mannosyltransferase family protein [Source:NCBI gene (formerly Entrezgene);Acc:832274]	PNT1	protein_coding	832274	240.841	211.841	216.53	228.978	178.428	228.956	133.146	208.544	221.881	184.343	158.036	186.476	243	226	206	235	160	249	151	182	216	198	148	196
AT5G22140	FAD/NAD(P)-binding oxidoreductase family protein [Source:NCBI gene (formerly Entrezgene);Acc:832275]	AT5G22140	protein_coding	832275	32.7068	25.3084	30.4824	58.4625	42.3766	76.3186	45.8515	72.1882	82.178	35.3789	25.6275	29.4937	33	27	29	60	38	83	52	63	80	38	24	31
AT5G22145		AT5G22145	protein_coding	28721183	0	0	0	0	0	0	0	0	0	0	0	0	0	0	0	0	0	0	0	0	0	0	0	0
AT5G22150	transmembrane protein [Source:NCBI gene (formerly Entrezgene);Acc:832276]	AT5G22150	protein_coding	832276	1.98223	1.8747	5.25559	5.84625	13.3821	1.839	0.881759	9.16676	2.05445	1.86205	3.20343	2.85423	2	2	5	6	12	2	1	8	2	2	3	3
AT5G22160	transmembrane protein [Source:NCBI gene (formerly Entrezgene);Acc:832277]	AT5G22160	protein_coding	832277	0	0	0	0	0	0	0	0	0	0	0	0	0	0	0	0	0	0	0	0	0	0	0	0
AT5G22170	transmembrane protein [Source:NCBI gene (formerly Entrezgene);Acc:832278]	AT5G22170	protein_coding	832278	0.991116	0	0	0.974375	0	0	0	1.14584	0	0	0	0	1	0	0	1	0	0	0	1	0	0	0	0
AT5G22180		AT5G22180	protein_coding	832279	0	0	0	0	0	0	0	0	0	0	0	0	0	0	0	0	0	0	0	0	0	0	0	0
AT5G22190		AT5G22190	protein_coding	832280	0	0	1.05112	0	0	0	0	0	0	1.86205	0	0	0	0	1	0	0	0	0	0	0	2	0	0
AT5G22200	Late embryosis abundant (LEA) hydroxyproline-rich glycoprotein family [Source:NCBI gene (formerly Entrezgene);Acc:832281]	AT5G22200	protein_coding	832281	81.2715	89.0481	23.1246	5.84625	3.34552	10.1145	6.17231	9.16676	7.19058	38.172	35.2378	6.65986	82	95	22	6	3	11	7	8	7	41	33	7
AT5G22210	aspartyl/glutamyl-tRNA (Asn/Gln) amidotransferase subunit B [Source:NCBI gene (formerly Entrezgene);Acc:832282]	AT5G22210	protein_coding	832282	210.117	282.142	292.211	177.336	180.658	154.476	176.352	183.335	152.029	247.652	282.97	251.172	212	301	278	182	162	168	200	160	148	266	265	264
AT5G22220	E2F transcription factor 1 [Source:NCBI gene (formerly Entrezgene);Acc:832283]	E2F1	protein_coding	832283	143.712	133.103	140.85	151.028	157.24	189.417	221.321	242.919	229.071	99.6196	117.459	124.635	145	142	134	155	141	206	251	212	223	107	110	131
AT5G22240	Ovate family protein [Source:NCBI gene (formerly Entrezgene);Acc:832284]	OFP10	protein_coding	832284	38.6535	50.6168	59.9138	51.6419	100.366	81.8356	4.40879	4.58338	2.05445	38.172	37.3734	37.105	39	54	57	53	90	89	5	4	2	41	35	39
AT5G22250	Polynucleotidyl transferase, ribonuclease H-like superfamily protein [Source:NCBI gene (formerly Entrezgene);Acc:832285]	CAF1b	protein_coding	832285	594.669	1299.16	889.246	1351.46	3009.86	2005.43	153.426	104.272	130.458	2447.66	1148.96	1804.82	600	1386	846	1387	2699	2181	174	91	127	2629	1076	1897
AT5G22260	RING/FYVE/PHD zinc finger superfamily protein [Source:NCBI gene (formerly Entrezgene);Acc:832286]	MS1	protein_coding	832286	0	0	0	0	0	0	0	0	0	0	0	0	0	0	0	0	0	0	0	0	0	0	0	0
AT5G22270		AT5G22270	protein_coding	832287	11.8934	9.37348	1.05112	3.8975	11.1517	3.67801	3.52703	19.4794	13.3539	3.7241	3.20343	6.65986	12	10	1	4	10	4	4	17	13	4	3	7
AT5G22280	peptidyl-prolyl cis-trans isomerase G [Source:NCBI gene (formerly Entrezgene);Acc:832288]	AT5G22280	protein_coding	832288	377.615	437.742	396.272	492.059	473.949	451.475	500.839	500.734	508.476	398.478	367.327	368.195	381	467	377	505	425	491	568	437	495	428	344	387
AT5G22290	NAC domain containing protein 89 [Source:NCBI gene (formerly Entrezgene);Acc:832289]	NAC089	protein_coding	832289	751.266	777.999	791.492	676.216	582.121	759.508	857.069	407.921	396.509	762.509	882.012	959.972	758	830	753	694	522	826	972	356	386	819	826	1009
AT5G22300	nitrilase 4 [Source:NCBI gene (formerly Entrezgene);Acc:832290]	NIT4	protein_coding	832290	170.472	340.257	79.885	49.6931	69.1408	23.907	1.76352	0	6.16335	60.5166	23.4918	94.1895	172	363	76	51	62	26	2	0	6	65	22	99
AT5G22310	trichohyalin-like protein [Source:NCBI gene (formerly Entrezgene);Acc:832291]	AT5G22310	protein_coding	832291	10.9023	13.1229	4.20447	19.4875	13.3821	9.19502	8.81759	13.7501	17.4628	3.7241	21.3562	7.61127	11	14	4	20	12	10	10	12	17	4	20	8
AT5G22315			tRNA		0	0	0	0	0	0	0	0	2.05445	0	1.06781	0	0	0	0	0	0	0	0	0	2	0	1	0
AT5G22320	Leucine-rich repeat (LRR) family protein [Source:NCBI gene (formerly Entrezgene);Acc:832292]	AT5G22320	protein_coding	832292	540.158	614.9	462.492	551.496	594.388	690.546	487.613	500.734	552.647	413.375	452.752	498.538	545	656	440	566	533	751	553	437	538	444	424	524
AT5G22330	P-loop containing nucleoside triphosphate hydrolases superfamily protein [Source:NCBI gene (formerly Entrezgene);Acc:832293]	RIN1	protein_coding	832293	728.47	619.587	715.812	932.477	797.35	878.124	864.124	851.363	909.094	681.51	655.636	753.516	735	661	681	957	715	955	980	743	885	732	614	792
AT5G22340	NF-kappa-B inhibitor-like protein [Source:NCBI gene (formerly Entrezgene);Acc:832294]	AT5G22340	protein_coding	832294	205.161	231.525	269.086	341.031	347.934	314.47	634.866	553.443	518.749	231.825	233.851	234.998	207	247	256	350	312	342	720	483	505	249	219	247
AT5G22350	fission ELM1-like protein (DUF1022) [Source:NCBI gene (formerly Entrezgene);Acc:832295]	ELM1	protein_coding	832295	729.461	876.42	757.857	752.217	902.176	810.081	554.626	516.776	506.422	831.404	886.283	837.24	736	935	721	772	809	881	629	451	493	893	830	880
AT5G22355	Cysteine/Histidine-rich C1 domain family protein [Source:NCBI gene (formerly Entrezgene);Acc:832296]	AT5G22355	protein_coding	832296	0	0	0	0	2.23035	0	0	0	0	0	0	0	0	0	0	0	2	0	0	0	0	0	0	0
AT5G22360	vesicle-associated membrane protein 714 [Source:NCBI gene (formerly Entrezgene);Acc:832297]	VAMP714	protein_coding	832297	866.235	934.536	922.882	906.169	788.428	727.326	689.535	704.695	664.615	801.612	887.351	794.427	874	997	878	930	707	791	782	615	647	861	831	835
AT5G22370	P-loop containing nucleoside triphosphate hydrolases superfamily protein [Source:NCBI gene (formerly Entrezgene);Acc:832298]	QQT1	protein_coding	832298	443.029	417.12	455.134	458.93	450.531	508.484	444.406	454.9	461.224	337.031	348.106	442.405	447	445	433	471	404	553	504	397	449	362	326	465
AT5G22380	NAC domain containing protein 90 [Source:NCBI gene (formerly Entrezgene);Acc:832299]	NAC090	protein_coding	832299	14.8667	18.747	26.278	4.87187	11.1517	29.424	0	1.14584	1.02723	42.8271	61.933	38.0564	15	20	25	5	10	32	0	1	1	46	58	40
AT5G22390	FANTASTIC four-like protein (DUF3049) [Source:NCBI gene (formerly Entrezgene);Acc:832300]	AT5G22390	protein_coding	832300	59.4669	76.8625	53.607	21.4362	40.1463	37.6996	6.17231	9.16676	6.16335	83.7922	60.8652	55.1817	60	82	51	22	36	41	7	8	6	90	57	58
AT5G22400	Rho GTPase activating protein with PAK-box/P21-Rho-binding domain-containing protein [Source:NCBI gene (formerly Entrezgene);Acc:832301]	AT5G22400	protein_coding	832301	265.619	312.137	279.598	271.851	255.375	285.965	260.119	328.857	326.658	263.48	247.732	282.568	268	333	266	279	229	311	295	287	318	283	232	297
AT5G22410	root hair specific 18 [Source:NCBI gene (formerly Entrezgene);Acc:832302]	RHS18	protein_coding	832302	0	0	0	0	0	0	0	1.14584	0	0	0	0	0	0	0	0	0	0	0	1	0	0	0	0
AT5G22420	fatty acid reductase 7 [Source:NCBI gene (formerly Entrezgene);Acc:832303]	FAR7	protein_coding	832303	0	0	0	0	0	0	0	0	0	0	0	0	0	0	0	0	0	0	0	0	0	0	0	0
AT5G22430	Pollen Ole e 1 allergen and extensin family protein [Source:NCBI gene (formerly Entrezgene);Acc:832304]	AT5G22430	protein_coding	832304	0	0	2.10224	0	0	0	0	0	2.05445	5.58614	2.13562	0	0	0	2	0	0	0	0	0	2	6	2	0
AT5G22440	Ribosomal protein L1p/L10e family [Source:NCBI gene (formerly Entrezgene);Acc:832305]	AT5G22440	protein_coding	832305	1152.67	1385.4	1050.07	1101.04	1121.87	1244.09	941.718	1205.43	1402.16	755.06	846.774	1056.06	1163	1478	999	1130	1006	1353	1068	1052	1365	811	793	1110
AT5G22450	spectrin beta chain, brain [Source:NCBI gene (formerly Entrezgene);Acc:832306]	AT5G22450	protein_coding	832306	1983.22	1747.22	1841.56	2161.16	2032.96	2085.43	2602.07	2275.65	2138.68	2067.8	2123.88	1888.55	2001	1864	1752	2218	1823	2268	2951	1986	2082	2221	1989	1985
AT5G22460	alpha/beta-Hydrolases superfamily protein [Source:NCBI gene (formerly Entrezgene);Acc:832307]	AT5G22460	protein_coding	832307	227.957	75.9252	122.981	5.84625	10.0366	11.9535	0	0	0	163.86	202.884	135.1	230	81	117	6	9	13	0	0	0	176	190	142
AT5G22470	poly ADP-ribose polymerase 3 [Source:NCBI gene (formerly Entrezgene);Acc:832308]	AT5G22470	protein_coding	832308	0	0	0	0	0	0	0	0	0	0	0	0	0	0	0	0	0	0	0	0	0	0	0	0
AT5G22480	ZPR1 zinc-finger domain protein [Source:NCBI gene (formerly Entrezgene);Acc:832309]	AT5G22480	protein_coding	832309	800.822	739.568	881.889	813.603	817.423	880.882	663.964	665.736	720.085	742.957	796.587	860.074	808	789	839	835	733	958	753	581	701	798	746	904
AT5G22490	O-acyltransferase (WSD1-like) family protein [Source:NCBI gene (formerly Entrezgene);Acc:832310]	AT5G22490	protein_coding	832310	0	0	0	0	0	0	0	0	0	0	0	0	0	0	0	0	0	0	0	0	0	0	0	0
AT5G22500	fatty acid reductase 1 [Source:NCBI gene (formerly Entrezgene);Acc:832311]	FAR1	protein_coding	832311	86.2271	61.865	154.514	106.207	62.4498	60.6871	44.9697	100.834	76.0147	138.723	129.205	254.978	87	66	147	109	56	66	51	88	74	149	121	268
AT5G22505		AT5G22505	protein_coding	28721184	0	0	0	0	0	0	0	0	0	0	0	0	0	0	0	0	0	0	0	0	0	0	0	0
AT5G22510	alkaline/neutral invertase [Source:NCBI gene (formerly Entrezgene);Acc:832312]	INV-E	protein_coding	832312	987.151	894.23	997.512	978.272	1036	1161.33	1303.24	1126.37	1124.81	961.748	1098.78	1012.3	996	954	949	1004	929	1263	1478	983	1095	1033	1029	1064
AT5G22520		AT5G22520	protein_coding	832313	11.8934	54.3662	50.4537	27.2825	263.181	245.507	2.64528	0	13.3539	134.998	229.579	186.476	12	58	48	28	236	267	3	0	13	145	215	196
AT5G22530		AT5G22530	protein_coding	832314	35.6802	56.2409	64.1182	56.5137	258.721	238.151	24.6892	49.2713	97.5864	115.447	212.494	163.642	36	60	61	58	232	259	28	43	95	124	199	172
AT5G22540	transmembrane protein, putative (DUF247) [Source:NCBI gene (formerly Entrezgene);Acc:832315]	AT5G22540	protein_coding	832315	39.6446	50.6168	63.0671	20.4619	39.0311	24.8265	4.40879	9.16676	15.4084	103.344	119.595	137.003	40	54	60	21	35	27	5	8	15	111	112	144
AT5G22545		AT5G22545	protein_coding	832316	82.2626	81.5493	78.8339	15.59	33.4552	19.3095	0.881759	1.14584	5.13613	92.1714	140.951	126.537	83	87	75	16	30	21	1	1	5	99	132	133
AT5G22550	transmembrane protein, putative (DUF247) [Source:NCBI gene (formerly Entrezgene);Acc:832317]	AT5G22550	protein_coding	832317	63.4314	58.1156	89.3451	70.155	42.3766	60.6871	99.6387	59.5839	93.4775	80.0681	64.0687	123.683	64	62	85	72	38	66	113	52	91	86	60	130
AT5G22555	transmembrane protein [Source:NCBI gene (formerly Entrezgene);Acc:832318]	AT5G22555	protein_coding	832318	0.991116	0.937348	0	0	1.11517	0.919502	0	1.14584	3.08168	0	0	0	1	1	0	0	1	1	0	1	3	0	0	0
AT5G22560	transmembrane protein, putative (DUF247) [Source:NCBI gene (formerly Entrezgene);Acc:832319]	AT5G22560	protein_coding	832319	3.96446	3.74939	3.15336	1.94875	0	0.919502	1.76352	1.14584	4.1089	1.86205	4.27124	1.90282	4	4	3	2	0	1	2	1	4	2	4	2
AT5G22570	WRKY DNA-binding protein 38 [Source:NCBI gene (formerly Entrezgene);Acc:832320]	WRKY38	protein_coding	832320	58.4758	33.7445	78.8339	29.2312	53.5284	41.3776	15.8717	25.2086	107.859	84.7232	61.933	147.468	59	36	75	30	48	45	18	22	105	91	58	155
AT5G22580	Stress responsive A/B Barrel Domain-containing protein [Source:NCBI gene (formerly Entrezgene);Acc:832321]	AT5G22580	protein_coding	832321	0	5.62409	0	0	2.23035	2.7585	0	0	0	0.931024	6.40687	8.56268	0	6	0	0	2	3	0	0	0	1	6	9
AT5G22590	Leucine Rich Repeat protein family [Source:NCBI gene (formerly Entrezgene);Acc:832322]	AT5G22590	protein_coding	832322	0	0	0	0	0	0	0	0	0	0	0	0	0	0	0	0	0	0	0	0	0	0	0	0
AT5G22600	FBD / Leucine Rich Repeat domains containing protein [Source:NCBI gene (formerly Entrezgene);Acc:832323]	AT5G22600	protein_coding	832323	6.93781	9.37348	5.25559	13.6412	16.7276	9.19502	2.64528	0	1.02723	10.2413	7.47468	7.61127	7	10	5	14	15	10	3	0	1	11	7	8
AT5G22608		AT5G22608	protein_coding	5008219	118.934	153.725	121.93	204.619	235.302	202.29	340.359	209.69	193.118	173.17	151.629	147.468	120	164	116	210	211	220	386	183	188	186	142	155
AT5G22610	F-box/RNI-like/FBD-like domains-containing protein [Source:NCBI gene (formerly Entrezgene);Acc:832324]	AT5G22610	protein_coding	832324	0	0	0	0	4.4607	0	0	0	0	0	0	0	0	0	0	0	4	0	0	0	0	0	0	0
AT5G22620	phosphoglycerate/bisphosphoglycerate mutase family protein [Source:NCBI gene (formerly Entrezgene);Acc:832325]	AT5G22620	protein_coding	832325	609.536	688.013	691.636	648.934	713.712	800.886	816.509	720.736	773.501	649.855	556.33	630.784	615	734	658	666	640	871	926	629	753	698	521	663
AT5G22630	arogenate dehydratase 5 [Source:NCBI gene (formerly Entrezgene);Acc:832326]	ADT5	protein_coding	832326	5716.76	5396.31	3563.29	3714.32	6004.1	3267.91	1591.57	1667.2	1927.07	5334.77	3955.17	5313.62	5768	5757	3390	3812	5384	3554	1805	1455	1876	5730	3704	5585
AT5G22640	MORN (Membrane Occupation and Recognition Nexus) repeat-containing protein [Source:NCBI gene (formerly Entrezgene);Acc:832327]	emb1211	protein_coding	832327	724.506	715.197	642.233	674.267	686.948	703.419	1006.97	1087.41	1047.77	597.717	599.042	676.452	731	763	611	692	616	765	1142	949	1020	642	561	711
AT5G22650	histone deacetylase 2B [Source:NCBI gene (formerly Entrezgene);Acc:832328]	HD2B	protein_coding	832328	4860.43	4620.19	3789.28	4679.92	4278.93	5584.13	4175.13	3803.06	4359.54	2931.79	2836.11	4177.64	4904	4929	3605	4803	3837	6073	4735	3319	4244	3149	2656	4391
AT5G22660	FBD, F-box, Skp2-like and Leucine Rich Repeat domains containing protein [Source:NCBI gene (formerly Entrezgene);Acc:832329]	AT5G22660	protein_coding	832329	0	1.8747	0	0	0	0.919502	0.881759	2.29169	2.05445	0	0	0	0	2	0	0	0	1	1	2	2	0	0	0
AT5G22670	F-box/RNI-like/FBD-like domains-containing protein [Source:NCBI gene (formerly Entrezgene);Acc:832330]	AT5G22670	protein_coding	832330	0	0	0	0	0	0	0.881759	0	0	0	0	0	0	0	0	0	0	0	1	0	0	0	0	0
AT5G22680	F-box protein [Source:NCBI gene (formerly Entrezgene);Acc:832331]	AT5G22680	protein_coding	832331	0	0	0	0	0	0	0.881759	1.14584	2.05445	0	0	0.951409	0	0	0	0	0	0	1	1	2	0	0	1
AT5G22690	Disease resistance protein (TIR-NBS-LRR class) family [Source:NCBI gene (formerly Entrezgene);Acc:832332]	AT5G22690	protein_coding	832332	333.015	421.807	441.47	370.262	429.342	485.497	451.46	359.795	399.591	518.58	571.279	491.878	336	450	420	380	385	528	512	314	389	557	535	517
AT5G22700	LOW protein: F-box/FBD/LRR-like protein [Source:NCBI gene (formerly Entrezgene);Acc:832335]	AT5G22700	protein_coding	832335	1481.72	1821.27	1734.35	2471.99	2676.42	2544.26	3770.4	2401.69	2550.6	1882.53	1733.06	1541.28	1495	1943	1650	2537	2400	2767	4276	2096	2483	2022	1623	1620
AT5G22720	F-box/FBD/LRR protein [Source:NCBI gene (formerly Entrezgene);Acc:28721185]	AT5G22720	protein_coding	28721185	0	1.8747	0	0.974375	2.23035	0	0	1.14584	0	0	0	0	0	2	0	1	2	0	0	1	0	0	0	0
AT5G22730	F-box/RNI-like/FBD-like domains-containing protein [Source:NCBI gene (formerly Entrezgene);Acc:832336]	AT5G22730	protein_coding	832336	328.059	384.313	461.441	487.187	518.556	531.472	778.593	559.172	566.001	437.581	400.429	387.223	331	410	439	500	465	578	883	488	551	470	375	407
AT5G22740	cellulose synthase-like A02 [Source:NCBI gene (formerly Entrezgene);Acc:832337]	CSLA02	protein_coding	832337	6897.17	3976.23	4472.51	3629.55	3578.6	2831.15	8239.15	12576.8	11776.1	6219.24	5076.37	4822.69	6959	4242	4255	3725	3209	3079	9344	10976	11464	6680	4754	5069
AT5G22750	DNA/RNA helicase protein [Source:NCBI gene (formerly Entrezgene);Acc:832338]	RAD5	protein_coding	832338	109.023	140.602	92.4984	232.876	211.883	273.092	374.747	436.567	449.925	84.7232	88.6283	86.5782	110	150	88	239	190	297	425	381	438	91	83	91
AT5G22760	PHD finger family protein [Source:NCBI gene (formerly Entrezgene);Acc:832339]	AT5G22760	protein_coding	832339	1673	1736.91	1678.64	1784.08	1873.49	2031.18	1966.32	1746.27	1860.3	1699.12	1730.92	1430.92	1688	1853	1597	1831	1680	2209	2230	1524	1811	1825	1621	1504
AT5G22765		AT5G22765	protein_coding	28721186	0	0	0	0	0	0	0	0	0	0	1.06781	0	0	0	0	0	0	0	0	0	0	0	1	0
AT5G22770	alpha-adaptin [Source:NCBI gene (formerly Entrezgene);Acc:832340]	alpha-ADR	protein_coding	832340	1948.53	1791.27	1893.06	2445.68	2315.1	2408.17	2924.79	2407.42	2311.26	1918.84	1722.38	1618.35	1966	1911	1801	2510	2076	2619	3317	2101	2250	2061	1613	1701
AT5G22780	Adaptor protein complex AP-2, alpha subunit [Source:NCBI gene (formerly Entrezgene);Acc:832341]	AT5G22780	protein_coding	832341	2422.29	2124.97	2128.52	2549.94	2534.79	2581.96	2866.6	2643.46	2489.99	2005.43	1827.02	1798.16	2444	2267	2025	2617	2273	2808	3251	2307	2424	2154	1711	1890
AT5G22785		AT5G22785	protein_coding	28721187	0	0	0	0	0	0	0	0	0	0	0	0	0	0	0	0	0	0	0	0	0	0	0	0
AT5G22788	ncRNA [Source:NCBI gene (formerly Entrezgene);Acc:6241378]	AT5G22788	ncRNA	6241378	11.8934	18.747	22.0735	17.5387	28.9945	22.068	26.4528	24.0627	22.599	14.8964	27.7631	13.3197	12	20	21	18	26	24	30	21	22	16	26	14
AT5G22790	reticulata-related 1 [Source:NCBI gene (formerly Entrezgene);Acc:832342]	RER1	protein_coding	832342	511.416	424.619	360.534	434.571	450.531	416.534	543.163	474.38	523.885	259.756	232.783	325.382	516	453	343	446	404	453	616	414	510	279	218	342
AT5G22791	F-box family protein [Source:NCBI gene (formerly Entrezgene);Acc:3770634]	AT5G22791	protein_coding	3770634	0	0	0	0	0	0	0	0	0	0	0	0	0	0	0	0	0	0	0	0	0	0	0	0
AT5G22794		AT5G22794	protein_coding	6241095	67.3959	69.3638	44.147	69.1806	71.3712	83.6746	119.037	143.231	158.193	80.0681	81.1536	43.7648	68	74	42	71	64	91	135	125	154	86	76	46
AT5G22796		AT5G22796	protein_coding	28721188	8.92004	16.8723	5.25559	6.82062	4.4607	18.39	13.2264	16.0418	26.7079	11.1723	10.6781	5.70845	9	18	5	7	4	20	15	14	26	12	10	6
AT5G22799	transmembrane protein [Source:NCBI gene (formerly Entrezgene);Acc:28721189]	AT5G22799	protein_coding	28721189	12.8845	8.43613	7.35783	15.59	12.2669	12.873	29.098	29.792	47.2524	10.2413	2.13562	1.90282	13	9	7	16	11	14	33	26	46	11	2	2
AT5G22800	Alanyl-tRNA synthetase, class IIc [Source:NCBI gene (formerly Entrezgene);Acc:832343]	EMB1030	protein_coding	832343	310.219	255.896	291.16	367.339	370.238	425.729	356.231	435.421	417.053	299.79	370.53	316.819	313	273	277	377	332	463	404	380	406	322	347	333
AT5G22810	GDSL-like lipase/acylhydrolase superfamily protein [Source:NCBI gene (formerly Entrezgene);Acc:832344]	AT5G22810	protein_coding	832344	0	0	0	0	0	0	0	0	0	0	0	0	0	0	0	0	0	0	0	0	0	0	0	0
AT5G22820	ARM repeat superfamily protein [Source:NCBI gene (formerly Entrezgene);Acc:832345]	AT5G22820	protein_coding	832345	285.441	249.335	252.268	244.568	302.212	251.943	277.754	256.669	267.079	240.204	241.325	241.658	288	266	240	251	271	274	315	224	260	258	226	254
AT5G22830	magnesium (Mg) transporter 10 [Source:NCBI gene (formerly Entrezgene);Acc:832346]	MGT10	protein_coding	832346	278.504	243.71	294.313	235.799	218.574	201.371	320.078	323.128	285.569	337.031	331.021	254.026	281	260	280	242	196	219	363	282	278	362	310	267
AT5G22840	Protein kinase superfamily protein [Source:NCBI gene (formerly Entrezgene);Acc:832347]	AT5G22840	protein_coding	832347	655.127	579.281	557.093	726.884	653.492	742.957	827.09	678.34	737.548	506.477	405.768	522.324	661	618	530	746	586	808	938	592	718	544	380	549
AT5G22850	Eukaryotic aspartyl protease family protein [Source:NCBI gene (formerly Entrezgene);Acc:832348]	AT5G22850	protein_coding	832348	1119.96	1100.45	1272.9	1417.72	1517.75	1235.81	2675.26	2504.82	2391.38	1356.5	1260.02	1128.37	1130	1174	1211	1455	1361	1344	3034	2186	2328	1457	1180	1186
AT5G22860	Serine carboxypeptidase S28 family protein [Source:NCBI gene (formerly Entrezgene);Acc:832349]	AT5G22860	protein_coding	832349	2830.63	2067.79	3073.47	1058.17	1104.02	583.883	2246.72	2501.38	1922.97	1312.74	867.063	882.908	2856	2206	2924	1086	990	635	2548	2183	1872	1410	812	928
AT5G22870	Late embryosis abundant (LEA) hydroxyproline-rich glycoprotein family [Source:NCBI gene (formerly Entrezgene);Acc:832350]	AT5G22870	protein_coding	832350	15.8579	16.8723	15.7668	31.18	14.4973	29.424	15.8717	27.5003	53.4157	8.37922	7.47468	7.61127	16	18	15	32	13	32	18	24	52	9	7	8
AT5G22875	transmembrane protein [Source:NCBI gene (formerly Entrezgene);Acc:832351]	AT5G22875	protein_coding	832351	361.757	408.684	408.885	382.929	392.541	355.847	386.21	358.649	311.249	484.132	300.055	333.945	365	436	389	393	352	387	438	313	303	520	281	351
AT5G22880	histone B2 [Source:NCBI gene (formerly Entrezgene);Acc:832352]	HTB2	protein_coding	832352	523.309	650.52	407.834	565.137	547.551	388.03	884.404	1812.73	2365.7	636.82	492.261	626.027	528	694	388	580	491	422	1003	1582	2303	684	461	658
AT5G22890	C2H2 and C2HC zinc fingers superfamily protein [Source:NCBI gene (formerly Entrezgene);Acc:832353]	AT5G22890	protein_coding	832353	7.92893	14.0602	9.46007	4.87187	15.6124	2.7585	5.29055	4.58338	2.05445	4.65512	3.20343	3.80564	8	15	9	5	14	3	6	4	2	5	3	4
AT5G22900	cation/H+ exchanger 3 [Source:NCBI gene (formerly Entrezgene);Acc:832354]	CHX3	protein_coding	832354	0	0	0	0	0	0	0	0	0	0	0	0	0	0	0	0	0	0	0	0	0	0	0	0
AT5G22910	cation/H+ exchanger 9 [Source:NCBI gene (formerly Entrezgene);Acc:832355]	CHX9	protein_coding	832355	0	0	0	0	0	0	0	0	0	0	0	2.85423	0	0	0	0	0	0	0	0	0	0	0	3
AT5G22920	CHY-type/CTCHY-type/RING-type Zinc finger protein [Source:NCBI gene (formerly Entrezgene);Acc:832356]	AT5G22920	protein_coding	832356	565.927	599.903	929.189	1154.63	1213.31	1022.49	969.053	1607.62	1387.78	509.27	495.464	603.193	571	640	884	1185	1088	1112	1099	1403	1351	547	464	634
AT5G22930	enabled-like protein (DUF1635) [Source:NCBI gene (formerly Entrezgene);Acc:832357]	AT5G22930	protein_coding	832357	238.859	244.648	229.144	321.544	221.92	207.807	1409.93	1955.96	2389.33	230.894	205.02	215.018	241	261	218	330	199	226	1599	1707	2326	248	192	226
AT5G22940	glucuronoxylan glucuronosyltransferase, putative [Source:NCBI gene (formerly Entrezgene);Acc:832358]	F8H	protein_coding	832358	36.6713	43.118	32.5847	35.0775	23.4187	30.3436	6.17231	12.6043	14.3812	30.7238	30.9665	29.4937	37	46	31	36	21	33	7	11	14	33	29	31
AT5G22950	SNF7 family protein [Source:NCBI gene (formerly Entrezgene);Acc:832359]	VPS24.1	protein_coding	832359	780.999	749.878	763.112	644.062	637.88	673.075	454.106	506.463	526.967	789.508	827.554	778.253	788	800	726	661	572	732	515	442	513	848	775	818
AT5G22960	alpha/beta-Hydrolases superfamily protein [Source:NCBI gene (formerly Entrezgene);Acc:832360]	AT5G22960	protein_coding	832360	0	0	0	0	0	0	0	0	0	0	0	0	0	0	0	0	0	0	0	0	0	0	0	0
AT5G22970		AT5G22970	protein_coding	832361	0	0	0	0	0	0	0	0	0	0	0	0	0	0	0	0	0	0	0	0	0	0	0	0
AT5G22980	serine carboxypeptidase-like 47 [Source:NCBI gene (formerly Entrezgene);Acc:832362]	scpl47	protein_coding	832362	0.991116	0	1.05112	0	0	0	0	0	1.02723	0	0	0	1	0	1	0	0	0	0	0	1	0	0	0
AT5G22990	C2H2-like zinc finger protein [Source:NCBI gene (formerly Entrezgene);Acc:832363]	AT5G22990	protein_coding	832363	0	0	1.05112	0	0	0	0	0	1.02723	0	0	0.951409	0	0	1	0	0	0	0	0	1	0	0	1
AT5G23000	myb domain protein 37 [Source:NCBI gene (formerly Entrezgene);Acc:832364]	MYB37	protein_coding	832364	130.827	115.294	119.828	55.5394	60.2194	37.6996	27.3345	53.8547	66.7696	120.102	75.8146	149.371	132	123	114	57	54	41	31	47	65	129	71	157
AT5G23010	methylthioalkylmalate synthase 1 [Source:NCBI gene (formerly Entrezgene);Acc:832365]	MAM1	protein_coding	832365	18.8312	24.371	28.3802	137.387	40.1463	24.8265	171.061	1442.62	151.002	159.205	37.3734	175.059	19	26	27	141	36	27	194	1259	147	171	35	184
AT5G23020	2-isopropylmalate synthase 2 [Source:NCBI gene (formerly Entrezgene);Acc:832366]	IMS2	protein_coding	832366	4.95558	8.43613	21.0224	38.0006	21.1883	15.6315	149.017	419.379	121.213	11.1723	1.06781	5.70845	5	9	20	39	19	17	169	366	118	12	1	6
AT5G23030	tetraspanin12 [Source:NCBI gene (formerly Entrezgene);Acc:832367]	TET12	protein_coding	832367	0	0	0	0	0	0	0	0	0	0	0	0	0	0	0	0	0	0	0	0	0	0	0	0
AT5G23035	Putative membrane lipoprotein [Source:NCBI gene (formerly Entrezgene);Acc:3770692]	AT5G23035	protein_coding	3770692	0	0	0	0	0	0	0	0	0	0	0	0	0	0	0	0	0	0	0	0	0	0	0	0
AT5G23040	cell growth defect factor-like protein (DUF3353) [Source:NCBI gene (formerly Entrezgene);Acc:832368]	CDF1	protein_coding	832368	1069.41	1363.84	1704.91	1724.64	1501.03	1462.93	2494.5	1866.58	1726.77	1426.33	1640.16	1795.31	1079	1455	1622	1770	1346	1591	2829	1629	1681	1532	1536	1887
AT5G23050	acyl-activating enzyme 17 [Source:NCBI gene (formerly Entrezgene);Acc:832369]	AAE17	protein_coding	832369	1093.2	1011.4	1752.21	3014.72	3153.71	3239.4	3053.53	2520.86	1626.1	1359.3	1414.85	1318.65	1103	1079	1667	3094	2828	3523	3463	2200	1583	1460	1325	1386
AT5G23060	calcium sensing receptor [Source:NCBI gene (formerly Entrezgene);Acc:832370]	CaS	protein_coding	832370	119.925	76.8625	163.975	92.5656	92.5595	93.7892	196.632	354.066	156.138	169.446	181.528	217.873	121	82	156	95	83	102	223	309	152	182	170	229
AT5G23065	ath-MIR162b [Source:miRBase;Acc:MI0000195]	ath-MIR162b	miRNA	28721190	8.92004	9.37348	11.5623	5.84625	3.34552	5.51701	25.571	24.0627	17.4628	6.51717	10.6781	7.61127	9	10	11	6	3	6	29	21	17	7	10	8
AT5G23070	Thymidine kinase [Source:NCBI gene (formerly Entrezgene);Acc:832371]	TK1b	protein_coding	832371	139.747	111.544	87.2428	193.901	171.737	201.371	204.568	203.96	240.371	92.1714	82.2215	129.392	141	119	83	199	154	219	232	178	234	99	77	136
AT5G23080	SWAP (Suppressor-of-White-APricot)/surp domain-containing protein [Source:NCBI gene (formerly Entrezgene);Acc:832372]	TGH	protein_coding	832372	1339.99	1161.37	1520.97	1388.48	1398.43	1359.94	1540.43	1378.45	1257.32	1554.81	1581.43	1390.01	1352	1239	1447	1425	1254	1479	1747	1203	1224	1670	1481	1461
AT5G23090	nuclear factor Y, subunit B13 [Source:NCBI gene (formerly Entrezgene);Acc:832373]	NF-YB13	protein_coding	832373	359.775	388.062	408.885	430.674	365.777	422.051	410.9	422.817	447.87	350.996	457.023	442.405	363	414	389	442	328	459	466	369	436	377	428	465
AT5G23100	MIZU-KUSSEI-like protein (Protein of unknown function, DUF617) [Source:NCBI gene (formerly Entrezgene);Acc:832374]	AT5G23100	protein_coding	832374	833.528	718.009	636.978	1119.56	864.26	957.201	1261.8	1331.47	1091.94	825.818	791.248	672.646	841	766	606	1149	775	1041	1431	1162	1063	887	741	707
AT5G23110	Zinc finger, C3HC4 type (RING finger) family protein [Source:NCBI gene (formerly Entrezgene);Acc:832375]	AT5G23110	protein_coding	832375	3158.69	3057.63	3722.01	3032.25	3033.28	2742.87	3811.84	3450.14	3513.11	3481.1	3564.35	2447.02	3187	3262	3541	3112	2720	2983	4323	3011	3420	3739	3338	2572
AT5G23115		AT5G23115	protein_coding	31370883	9.91116	0	0	22.4106	0	0	0	0	0	0.931024	0	0	10	0	0	23	0	0	0	0	0	1	0	0
AT5G23120	photosystem II stability/assembly factor, chloroplast (HCF136) [Source:NCBI gene (formerly Entrezgene);Acc:832376]	HCF136	protein_coding	832376	288.415	266.207	316.387	377.083	344.589	337.457	396.791	355.212	342.066	351.927	345.971	335.847	291	284	301	387	309	367	450	310	333	378	324	353
AT5G23130	Peptidoglycan-binding LysM domain-containing protein [Source:NCBI gene (formerly Entrezgene);Acc:832377]	AT5G23130	protein_coding	832377	130.827	140.602	153.463	123.746	156.124	134.247	248.656	208.544	234.207	149.895	159.104	136.051	132	150	146	127	140	146	282	182	228	161	149	143
AT5G23140	nuclear-encoded CLP protease P7 [Source:NCBI gene (formerly Entrezgene);Acc:832378]	NCLPP7	protein_coding	832378	624.403	670.204	725.272	608.984	683.602	523.196	608.414	592.402	544.429	661.027	584.093	648.861	630	715	690	625	613	569	690	517	530	710	547	682
AT5G23150	Tudor/PWWP/MBT domain-containing protein [Source:NCBI gene (formerly Entrezgene);Acc:832379]	HUA2	protein_coding	832379	2316.24	1993.74	2250.44	2655.17	2411.01	2368.64	2903.63	2344.4	2409.87	2361.08	2171.93	1817.19	2337	2127	2141	2725	2162	2576	3293	2046	2346	2536	2034	1910
AT5G23155	ncRNA [Source:NCBI gene (formerly Entrezgene);Acc:5008220]	AT5G23155	ncRNA	5008220	38.6535	77.7999	52.5559	54.565	70.256	70.8016	100.52	30.9378	66.7696	57.7235	77.9502	35.2021	39	83	50	56	63	77	114	27	65	62	73	37
AT5G23160	transmembrane protein [Source:NCBI gene (formerly Entrezgene);Acc:832380]	AT5G23160	protein_coding	832380	0	0	0	0	3.34552	1.839	0	1.14584	0	0.931024	0	0	0	0	0	0	3	2	0	1	0	1	0	0
AT5G23170	Protein kinase superfamily protein [Source:NCBI gene (formerly Entrezgene);Acc:832381]	AT5G23170	protein_coding	832381	138.756	151.85	110.367	142.259	179.543	179.303	138.436	120.314	124.294	122.895	122.798	101.801	140	162	105	146	161	195	157	105	121	132	115	107
AT5G23180	mediator-associated-like protein [Source:NCBI gene (formerly Entrezgene);Acc:832382]	AT5G23180	protein_coding	832382	0	0	0	0	0	0	0	0	0	0	0	0	0	0	0	0	0	0	0	0	0	0	0	0
AT5G23190	cytochrome P450, family 86, subfamily B, polypeptide 1 [Source:NCBI gene (formerly Entrezgene);Acc:832383]	CYP86B1	protein_coding	832383	63.4314	33.7445	45.1981	28.2569	18.958	30.3436	18.5169	100.834	90.3958	63.3096	58.7296	122.732	64	36	43	29	17	33	21	88	88	68	55	129
AT5G23200	C5orf35 [Source:NCBI gene (formerly Entrezgene);Acc:832384]	AT5G23200	protein_coding	832384	286.432	297.139	252.268	252.363	272.103	260.219	212.504	247.502	267.079	235.549	253.071	275.909	289	317	240	259	244	283	241	216	260	253	237	290
AT5G23210	serine carboxypeptidase-like 34 [Source:NCBI gene (formerly Entrezgene);Acc:832385]	SCPL34	protein_coding	832385	246.788	191.219	135.594	91.5912	75.8319	88.2721	284.808	646.256	412.945	162.929	154.833	174.108	249	204	129	94	68	96	323	564	402	175	145	183
AT5G23212	Defensin-like (DEFL) family protein [Source:NCBI gene (formerly Entrezgene);Acc:3770638]	AT5G23212	protein_coding	3770638	0	0	0	0	0	0	0	0	0	0	0	0	0	0	0	0	0	0	0	0	0	0	0	0
AT5G23220	nicotinamidase 3 [Source:NCBI gene (formerly Entrezgene);Acc:832386]	NIC3	protein_coding	832386	0	0	1.05112	0	23.4187	2.7585	0.881759	11.4584	29.7895	0	0	0	0	0	1	0	21	3	1	10	29	0	0	0
AT5G23230	nicotinamidase 2 [Source:NCBI gene (formerly Entrezgene);Acc:832387]	NIC2	protein_coding	832387	0	0	0	0	0	0	0	0	0	0	0	0	0	0	0	0	0	0	0	0	0	0	0	0
AT5G23240	DNAJ heat shock N-terminal domain-containing protein [Source:NCBI gene (formerly Entrezgene);Acc:832388]	AT5G23240	protein_coding	832388	709.639	816.43	750.499	1402.13	1744.13	1662.46	2759.9	1353.24	1452.5	821.163	916.182	696.431	716	871	714	1439	1564	1808	3130	1181	1414	882	858	732
AT5G23250	Succinyl-CoA ligase, alpha subunit [Source:NCBI gene (formerly Entrezgene);Acc:832389]	AT5G23250	protein_coding	832389	860.288	1037.64	871.377	842.834	913.328	880.882	735.387	800.945	801.236	825.818	709.027	783.961	868	1107	829	865	819	958	834	699	780	887	664	824
AT5G23260	K-box region and MADS-box transcription factor family protein [Source:NCBI gene (formerly Entrezgene);Acc:832390]	TT16	protein_coding	832390	0.991116	0	3.15336	0	0	0.919502	0.881759	0	0	1.86205	0	0.951409	1	0	3	0	0	1	1	0	0	2	0	1
AT5G23270	sugar transporter 11 [Source:NCBI gene (formerly Entrezgene);Acc:832391]	STP11	protein_coding	832391	33.6979	13.1229	27.3291	6.82062	4.4607	3.67801	1.76352	13.7501	1.02723	47.4822	20.2884	25.688	34	14	26	7	4	4	2	12	1	51	19	27
AT5G23280	TCP family transcription factor [Source:NCBI gene (formerly Entrezgene);Acc:832392]	AT5G23280	protein_coding	832392	1321.16	1662.86	1492.59	1640.85	1494.33	1266.15	1334.98	1394.49	1263.49	1720.53	1277.1	1550.8	1333	1774	1420	1684	1340	1377	1514	1217	1230	1848	1196	1630
AT5G23290	prefoldin 5 [Source:NCBI gene (formerly Entrezgene);Acc:832393]	PFD5	protein_coding	832393	530.247	599.903	608.598	643.087	646.801	742.038	691.299	532.818	493.068	550.235	469.837	519.469	535	640	579	660	580	807	784	465	480	591	440	546
AT5G23300	pyrimidine d [Source:NCBI gene (formerly Entrezgene);Acc:832394]	PYRD	protein_coding	832394	448.975	482.734	319.54	580.727	481.755	598.595	355.349	372.4	441.707	318.41	278.699	441.454	453	515	304	596	432	651	403	325	430	342	261	464
AT5G23310	Fe superoxide dismutase 3 [Source:NCBI gene (formerly Entrezgene);Acc:832395]	FSD3	protein_coding	832395	236.877	271.831	217.582	245.542	244.223	290.562	338.595	285.315	342.066	218.791	209.291	201.699	239	290	207	252	219	316	384	249	333	235	196	212
AT5G23320	S-isoprenylcysteine O-methyltransferase [Source:NCBI gene (formerly Entrezgene);Acc:832396]	STE14A	protein_coding	832396	68.387	68.4264	94.6007	93.54	80.2926	85.5136	88.1759	74.4799	72.933	74.4819	74.7468	71.3557	69	73	90	96	72	93	100	65	71	80	70	75
AT5G23330	Nucleotidylyl transferase superfamily protein [Source:NCBI gene (formerly Entrezgene);Acc:832397]	AT5G23330	protein_coding	832397	324.095	342.132	434.112	434.571	538.629	481.819	682.481	525.943	546.484	382.651	331.021	342.507	327	365	413	446	483	524	774	459	532	411	310	360
AT5G23340	RNI-like superfamily protein [Source:NCBI gene (formerly Entrezgene);Acc:832398]	AT5G23340	protein_coding	832398	579.803	581.156	782.032	695.704	548.666	518.599	876.468	671.465	640.989	744.819	890.555	836.289	585	620	744	714	492	564	994	586	624	800	834	879
AT5G23350	GRAM domain protein/ABA-responsive-like protein [Source:NCBI gene (formerly Entrezgene);Acc:832399]	AT5G23350	protein_coding	832399	17.8401	19.6843	23.1246	18.5131	33.4552	11.9535	14.9899	35.5212	13.3539	17.6895	21.3562	16.174	18	21	22	19	30	13	17	31	13	19	20	17
AT5G23360	GRAM domain-containing protein / ABA-responsive protein-like protein [Source:NCBI gene (formerly Entrezgene);Acc:832400]	AT5G23360	protein_coding	832400	43.6091	61.865	45.1981	40.9237	51.298	43.2166	8.81759	21.7711	12.3267	76.344	42.7124	62.793	44	66	43	42	46	47	10	19	12	82	40	66
AT5G23370	GRAM domain-containing protein / ABA-responsive protein-like protein [Source:NCBI gene (formerly Entrezgene);Acc:832401]	AT5G23370	protein_coding	832401	46.5824	69.3638	43.0959	39.9494	57.9891	37.6996	4.40879	9.16676	11.2995	77.275	32.0343	60.8902	47	74	41	41	52	41	5	8	11	83	30	64
AT5G23380		AT5G23380	protein_coding	832402	662.065	858.611	1257.14	1228.69	1338.21	1358.1	2136.5	2075.12	1651.78	1133.99	1122.27	806.795	668	916	1196	1261	1200	1477	2423	1811	1608	1218	1051	848
AT5G23390	polygalacturonase inhibitor (DUF639) [Source:NCBI gene (formerly Entrezgene);Acc:832403]	AT5G23390	protein_coding	832403	1066.44	911.102	1008.02	932.477	915.558	867.09	991.097	1079.39	1156.66	1042.75	1024.03	1005.64	1076	972	959	957	821	943	1124	942	1126	1120	959	1057
AT5G23395	Cox19-like CHCH family protein [Source:NCBI gene (formerly Entrezgene);Acc:832404]	MIA40	protein_coding	832404	319.139	393.686	297.467	271.851	363.547	347.572	293.626	269.274	331.794	280.238	272.292	260.686	322	420	283	279	326	378	333	235	323	301	255	274
AT5G23400	Leucine-rich repeat (LRR) family protein [Source:NCBI gene (formerly Entrezgene);Acc:832405]	AT5G23400	protein_coding	832405	162.543	97.4842	117.725	142.259	105.942	115.857	294.507	594.693	551.62	117.309	160.172	107.509	164	104	112	146	95	126	334	519	537	126	150	113
AT5G23405	HMG-box (high mobility group) DNA-binding family protein [Source:NCBI gene (formerly Entrezgene);Acc:832406]	AT5G23405	protein_coding	832406	458.887	594.279	648.54	427.751	478.41	485.497	564.326	446.879	512.585	532.546	554.194	580.359	463	634	617	439	429	528	640	390	499	572	519	610
AT5G23410	ncRNA [Source:NCBI gene (formerly Entrezgene);Acc:832407]	AT5G23410	ncRNA	832407	325.086	416.183	333.205	275.748	369.123	444.119	298.034	296.774	260.915	351.927	369.463	411.96	328	444	317	283	331	483	338	259	254	378	346	433
AT5G23411		AT5G23411	protein_coding	6240916	0	0	0	0	0	0	0	0	0	0	0	0	0	0	0	0	0	0	0	0	0	0	0	0
AT5G23420	high-mobility group box 6 [Source:NCBI gene (formerly Entrezgene);Acc:832408]	HMGB6	protein_coding	832408	152.632	190.282	125.083	190.977	185.119	197.693	263.646	434.275	557.783	142.447	115.324	169.351	154	203	119	196	166	215	299	379	543	153	108	178
AT5G23430	Transducin/WD40 repeat-like superfamily protein [Source:NCBI gene (formerly Entrezgene);Acc:832409]	AT5G23430	protein_coding	832409	1245.83	1336.66	1280.26	1573.62	1486.53	1482.24	2028.05	1692.41	1654.86	1326.71	1295.25	1151.2	1257	1426	1218	1615	1333	1612	2300	1477	1611	1425	1213	1210
AT5G23440	ferredoxin/thioredoxin reductase subunit A (variable subunit) 1 [Source:NCBI gene (formerly Entrezgene);Acc:832410]	FTRA1	protein_coding	832410	198.223	179.033	195.508	201.696	192.925	208.727	188.696	163.856	208.527	213.205	233.851	198.844	200	191	186	207	173	227	214	143	203	229	219	209
AT5G23450	long-chain base (LCB) kinase 1 [Source:NCBI gene (formerly Entrezgene);Acc:832411]	LCBK1	protein_coding	832411	3345.02	3191.67	3806.1	4304.79	4228.74	3965.81	6628.18	4864.11	4482.81	3740.85	4030.99	3715.25	3375	3405	3621	4418	3792	4313	7517	4245	4364	4018	3775	3905
AT5G23460		AT5G23460	protein_coding	832412	326.077	371.19	404.681	397.545	386.966	328.262	551.099	364.379	367.747	341.686	360.92	352.973	329	396	385	408	347	357	625	318	358	367	338	371
AT5G23470	Haloacid dehalogenase-like hydrolase (HAD) superfamily protein [Source:NCBI gene (formerly Entrezgene);Acc:832413]	AT5G23470	protein_coding	832413	0	0	0	0	0	0	0	0	0	0	0	0	0	0	0	0	0	0	0	0	0	0	0	0
AT5G23480	SWIB/MDM2, Plus-3 and GYF domain-containing protein [Source:NCBI gene (formerly Entrezgene);Acc:832414]	AT5G23480	protein_coding	832414	0	1.8747	0	0	3.34552	0	0	0	0	0	0	0	0	2	0	0	3	0	0	0	0	0	0	0
AT5G23490		AT5G23490	protein_coding	832415	297.335	361.816	319.54	251.389	327.861	288.723	281.281	334.587	332.821	324.927	343.835	260.686	300	386	304	258	294	314	319	292	324	349	322	274
AT5G23510		AT5G23510	protein_coding	832416	431.135	312.137	325.847	391.699	570.969	311.711	202.805	291.045	286.596	412.444	411.107	430.988	435	333	310	402	512	339	230	254	279	443	385	453
AT5G23520	smr (Small MutS Related) domain-containing protein [Source:NCBI gene (formerly Entrezgene);Acc:832417]	AT5G23520	protein_coding	832417	443.029	433.055	394.169	461.854	495.138	559.057	380.038	362.087	364.665	490.65	471.973	438.6	447	462	375	474	444	608	431	316	355	527	442	461
AT5G23530	carboxyesterase 18 [Source:NCBI gene (formerly Entrezgene);Acc:832418]	CXE18	protein_coding	832418	116.952	53.4288	101.959	70.155	56.8739	73.5601	54.669	134.064	86.2869	121.964	73.679	201.699	118	57	97	72	51	80	62	117	84	131	69	212
AT5G23535	KOW domain-containing protein [Source:NCBI gene (formerly Entrezgene);Acc:832419]	AT5G23535	protein_coding	832419	474.744	543.662	432.01	499.854	427.112	540.667	315.67	425.108	460.197	328.651	340.632	385.321	479	580	411	513	383	588	358	371	448	353	319	405
AT5G23540	Mov34/MPN/PAD-1 family protein [Source:NCBI gene (formerly Entrezgene);Acc:832420]	AT5G23540	protein_coding	832420	2322.18	2218.7	2215.76	1846.44	1818.85	2159.91	1796.14	1862	1959.95	2122.73	2316.08	2429.9	2343	2367	2108	1895	1631	2349	2037	1625	1908	2280	2169	2554
AT5G23550	Got1/Sft2-like vescicle transport protein family [Source:NCBI gene (formerly Entrezgene);Acc:832421]	AT5G23550	protein_coding	832421	461.86	399.31	307.978	242.619	226.38	250.104	290.099	311.67	335.903	325.858	329.954	327.285	466	426	293	249	203	272	329	272	327	350	309	344
AT5G23570	XS domain-containing protein / XS zinc finger domain-containing protein-like protein [Source:NCBI gene (formerly Entrezgene);Acc:832422]	SGS3	protein_coding	832422	869.208	688.013	847.202	994.837	789.544	860.653	1371.13	1103.45	1114.54	897.507	900.165	918.11	877	734	806	1021	708	936	1555	963	1085	964	843	965
AT5G23575	Transmembrane CLPTM1 family protein [Source:NCBI gene (formerly Entrezgene);Acc:832423]	AT5G23575	protein_coding	832423	1658.14	1343.22	1781.65	1959.47	1543.4	1632.12	2379.87	2642.32	2424.25	1519.43	1542.99	1761.06	1673	1433	1695	2011	1384	1775	2699	2306	2360	1632	1445	1851
AT5G23580	calmodulin-like domain protein kinase 9 [Source:NCBI gene (formerly Entrezgene);Acc:832424]	CDPK9	protein_coding	832424	1134.83	828.616	1082.65	609.959	611.116	559.976	532.582	709.278	760.147	1033.44	1122.27	1068.43	1145	884	1030	626	548	609	604	619	740	1110	1051	1123
AT5G23590	DNAJ heat shock N-terminal domain-containing protein [Source:NCBI gene (formerly Entrezgene);Acc:832425]	AT5G23590	protein_coding	832425	679.905	613.026	882.94	902.271	812.962	811.92	1223	979.697	970.728	703.854	780.57	778.253	686	654	840	926	729	883	1387	855	945	756	731	818
AT5G23600	RNA 2'-phosphotransferase, Tpt1 / KptA family [Source:NCBI gene (formerly Entrezgene);Acc:832426]	AT5G23600	protein_coding	832426	0	0	0	0	1.11517	0	0	0	0	0	1.06781	0	0	0	0	0	1	0	0	0	0	0	1	0
AT5G23610	DYAD protein [Source:NCBI gene (formerly Entrezgene);Acc:832427]	AT5G23610	protein_coding	832427	1325.12	1362.9	1348.59	1349.51	1584.66	1545.68	1745.88	1470.12	1632.26	1351.85	1222.64	1299.62	1337	1454	1283	1385	1421	1681	1980	1283	1589	1452	1145	1366
AT5G23630	phosphate deficiency response 2 [Source:NCBI gene (formerly Entrezgene);Acc:832428]	PDR2	protein_coding	832428	3144.81	2436.17	2649.87	3057.59	2599.47	2824.71	3028.84	2834.82	2813.57	2630.14	2442.08	2313.83	3173	2599	2521	3138	2331	3072	3435	2474	2739	2825	2287	2432
AT5G23650	Homeodomain-like transcriptional regulator [Source:NCBI gene (formerly Entrezgene);Acc:832430]	AT5G23650	protein_coding	832430	0	0	0	0.974375	0	0	0	0	0	0	0	0	0	0	0	1	0	0	0	0	0	0	0	0
AT5G23660	bidirectional sugar transporter SWEET12-like protein [Source:NCBI gene (formerly Entrezgene);Acc:832431]	SWEET12	protein_coding	832431	136.774	235.274	130.339	140.31	136.051	157.235	18.5169	41.2504	11.2995	502.753	250.936	464.288	138	251	124	144	122	171	21	36	11	540	235	488
AT5G23665			tRNA		0	0	0	0	0	0	0	0	0	0	0	0	0	0	0	0	0	0	0	0	0	0	0	0
AT5G23670	long chain base2 [Source:NCBI gene (formerly Entrezgene);Acc:832432]	LCB2	protein_coding	832432	1427.21	1264.48	1775.34	1672.03	1429.65	1488.67	2491.85	2110.65	2155.12	1606.95	1702.09	1633.57	1440	1349	1689	1716	1282	1619	2826	1842	2098	1726	1594	1717
AT5G23680	Sterile alpha motif (SAM) domain-containing protein [Source:NCBI gene (formerly Entrezgene);Acc:832433]	AT5G23680	protein_coding	832433	115.961	123.73	140.85	190.977	158.355	144.362	189.578	166.147	151.002	118.24	123.866	124.635	117	132	134	196	142	157	215	145	147	127	116	131
AT5G23690	Polynucleotide adenylyltransferase family protein [Source:NCBI gene (formerly Entrezgene);Acc:832434]	AT5G23690	protein_coding	832434	318.148	339.32	283.802	388.776	393.657	514.001	630.457	560.318	510.531	243.928	250.936	257.832	321	362	270	399	353	559	715	489	497	262	235	271
AT5G23700	coiled-coil protein [Source:NCBI gene (formerly Entrezgene);Acc:832435]	AT5G23700	protein_coding	832435	0	0.937348	1.05112	0.974375	1.11517	0	0.881759	0	0	1.86205	1.06781	1.90282	0	1	1	1	1	0	1	0	0	2	1	2
AT5G23710	DNA binding / DNA-directed RNA polymerase [Source:NCBI gene (formerly Entrezgene);Acc:832436]	AT5G23710	protein_coding	832436	0	0	0	0	0	0	0	0	0	0	0	0	0	0	0	0	0	0	0	0	0	0	0	0
AT5G23720	dual specificity protein phosphatase family protein [Source:NCBI gene (formerly Entrezgene);Acc:832437]	PHS1	protein_coding	832437	938.587	855.799	931.291	1129.3	1147.51	1108.92	1318.23	1222.62	1152.55	935.679	955.691	765.884	947	913	886	1159	1029	1206	1495	1067	1122	1005	895	805
AT5G23730	Transducin/WD40 repeat-like superfamily protein [Source:NCBI gene (formerly Entrezgene);Acc:832438]	RUP2	protein_coding	832438	48.5647	35.6192	38.8914	59.4369	53.5284	59.7676	99.6387	101.98	85.2597	19.5515	55.5262	18.0768	49	38	37	61	48	65	113	89	83	21	52	19
AT5G23740	ribosomal protein S11-beta [Source:NCBI gene (formerly Entrezgene);Acc:832439]	RPS11-BETA	protein_coding	832439	3627.48	4484.27	3743.03	3420.06	3418.01	3312.96	2855.13	2980.34	3261.44	2991.38	2895.9	3039.75	3660	4784	3561	3510	3065	3603	3238	2601	3175	3213	2712	3195
AT5G23750	Remorin family protein [Source:NCBI gene (formerly Entrezgene);Acc:832440]	AT5G23750	protein_coding	832440	1004	1346.03	706.352	460.879	667.99	757.669	82.0036	101.98	73.9602	730.854	914.046	610.805	1013	1436	672	473	599	824	93	89	72	785	856	642
AT5G23760	Copper transport protein family [Source:NCBI gene (formerly Entrezgene);Acc:832441]	AT5G23760	protein_coding	832441	818.662	1180.12	903.962	864.27	846.418	685.948	395.028	380.42	296.868	959.886	877.741	865.782	826	1259	860	887	759	746	448	332	289	1031	822	910
AT5G23770	at domain protein (DOMAIN OF UNKNOWN FUNCTION 724 8) [Source:NCBI gene (formerly Entrezgene);Acc:832442]	DUF8	protein_coding	832442	41.6269	35.6192	60.9649	22.4106	21.1883	21.1485	38.7974	53.8547	50.334	61.4476	53.3906	50.4247	42	38	58	23	19	23	44	47	49	66	50	53
AT5G23780	at domain protein (DOMAIN OF UNKNOWN FUNCTION 724 9) [Source:NCBI gene (formerly Entrezgene);Acc:832443]	DUF9	protein_coding	832443	8.92004	10.3108	7.35783	23.385	20.0731	30.3436	79.3583	110.001	83.2052	11.1723	5.33906	23.7852	9	11	7	24	18	33	90	96	81	12	5	25
AT5G23790	galactinol synthase 5 [Source:NCBI gene (formerly Entrezgene);Acc:832444]	GolS5	protein_coding	832444	0	0	0	0	0	0	0	1.14584	0	0	0	0	0	0	0	0	0	0	0	1	0	0	0	0
AT5G23800	at domain protein (DOMAIN OF UNKNOWN FUNCTION 724 10) [Source:NCBI gene (formerly Entrezgene);Acc:832445]	DUF 10	protein_coding	832445	178.401	194.968	189.201	132.515	157.24	240.909	194.869	260.107	295.841	165.722	179.392	240.706	180	208	180	136	141	262	221	227	288	178	168	253
AT5G23810	amino acid permease 7 [Source:NCBI gene (formerly Entrezgene);Acc:832446]	AAP7	protein_coding	832446	882.093	720.821	961.774	51.6419	51.298	31.2631	63.4866	104.272	60.6063	1047.4	1237.59	1175.94	890	769	915	53	46	34	72	91	59	1125	1159	1236
AT5G23820	MD-2-related lipid recognition domain-containing protein [Source:NCBI gene (formerly Entrezgene);Acc:832447]	AT5G23820	protein_coding	832447	2678.99	1355.41	928.138	1284.23	1270.18	824.793	1032.54	4320.98	2313.31	1170.3	400.429	1036.08	2703	1446	883	1318	1139	897	1171	3771	2252	1257	375	1089
AT5G23830	MD-2-related lipid recognition domain-containing protein [Source:NCBI gene (formerly Entrezgene);Acc:832448]	AT5G23830	protein_coding	832448	35.6802	14.0602	19.9713	86.7194	85.8684	70.8016	643.684	1196.26	1289.17	13.9654	6.40687	25.688	36	15	19	89	77	77	730	1044	1255	15	6	27
AT5G23840	MD-2-related lipid recognition domain-containing protein [Source:NCBI gene (formerly Entrezgene);Acc:832449]	AT5G23840	protein_coding	832449	12.8845	2.81204	2.10224	31.18	36.8008	30.3436	11.4629	22.9169	4.1089	15.8274	6.40687	5.70845	13	3	2	32	33	33	13	20	4	17	6	6
AT5G23850	O-glucosyltransferase rumi-like protein (DUF821) [Source:NCBI gene (formerly Entrezgene);Acc:832450]	AT5G23850	protein_coding	832450	1526.32	1285.1	1297.08	1543.41	1418.5	1104.32	1517.51	1375.01	1328.2	1309.95	1084.9	1184.5	1540	1371	1234	1584	1272	1201	1721	1200	1293	1407	1016	1245
AT5G23860	tubulin beta 8 [Source:NCBI gene (formerly Entrezgene);Acc:832451]	TUB8	protein_coding	832451	5206.33	5192.91	2252.55	1241.35	1275.76	1327.76	292.744	536.255	624.553	3436.41	2782.72	2192.05	5253	5540	2143	1274	1144	1444	332	468	608	3691	2606	2304
AT5G23870	Pectinacetylesterase family protein [Source:NCBI gene (formerly Entrezgene);Acc:832452]	AT5G23870	protein_coding	832452	399.42	470.549	252.268	104.258	102.596	99.3062	47.615	91.6676	76.0147	323.065	245.597	222.63	403	502	240	107	92	108	54	80	74	347	230	234
AT5G23880	cleavage and polyadenylation specificity factor 100 [Source:NCBI gene (formerly Entrezgene);Acc:832453]	CPSF100	protein_coding	832453	708.648	593.341	631.722	701.55	627.843	669.397	752.14	768.862	909.094	593.993	530.702	492.83	715	633	601	720	563	728	853	671	885	638	497	518
AT5G23890	GPI-anchored adhesin-like protein [Source:NCBI gene (formerly Entrezgene);Acc:832454]	AT5G23890	protein_coding	832454	2385.62	2124.97	2672.99	2292.7	2076.46	1914.4	2447.76	2072.83	1990.76	2709.28	2949.29	2858.98	2407	2267	2543	2353	1862	2082	2776	1809	1938	2910	2762	3005
AT5G23900	Ribosomal protein L13e family protein [Source:NCBI gene (formerly Entrezgene);Acc:832455]	AT5G23900	protein_coding	832455	3354.93	4031.53	3574.85	3565.24	3786.02	3503.3	3475.01	3483.37	3598.37	3226	2753.89	2646.82	3385	4301	3401	3659	3395	3810	3941	3040	3503	3465	2579	2782
AT5G23903	transmembrane protein [Source:NCBI gene (formerly Entrezgene);Acc:6240215]	AT5G23903	protein_coding	6240215	0	0	0	0	0	0	0	0	0	0	0	0	0	0	0	0	0	0	0	0	0	0	0	0
AT5G23908		AT5G23908	protein_coding	6240401	0	0	0	0	0	0	0	0	0	0	0	0	0	0	0	0	0	0	0	0	0	0	0	0
AT5G23910	ATP binding microtubule motor family protein [Source:NCBI gene (formerly Entrezgene);Acc:832456]	AT5G23910	protein_coding	832456	85.236	57.1782	69.3738	50.6675	52.4132	51.4921	136.673	286.461	328.712	78.206	80.0858	67.55	86	61	66	52	47	56	155	250	320	84	75	71
AT5G23920	transmembrane protein [Source:NCBI gene (formerly Entrezgene);Acc:832457]	AT5G23920	protein_coding	832457	250.752	209.029	152.412	56.5137	44.607	56.0896	33.5068	108.855	62.6607	162.929	144.155	117.023	253	223	145	58	40	61	38	95	61	175	135	123
AT5G23930	Mitochondrial transcription termination factor family protein [Source:NCBI gene (formerly Entrezgene);Acc:832458]	AT5G23930	protein_coding	832458	139.747	158.412	99.8563	189.029	199.616	201.371	193.987	148.96	123.267	122.895	134.544	121.78	141	169	95	194	179	219	220	130	120	132	126	128
AT5G23940	HXXXD-type acyl-transferase family protein [Source:NCBI gene (formerly Entrezgene);Acc:832459]	PEL3	protein_coding	832459	17.8401	27.1831	45.1981	36.0519	37.9159	34.9411	89.0576	79.0633	71.9058	42.8271	24.5597	33.2993	18	29	43	37	34	38	101	69	70	46	23	35
AT5G23950	Calcium-dependent lipid-binding (CaLB domain) family protein [Source:NCBI gene (formerly Entrezgene);Acc:832460]	AT5G23950	protein_coding	832460	4.95558	11.2482	3.15336	0.974375	0	0	0	0	0	4.65512	16.0172	18.0768	5	12	3	1	0	0	0	0	0	5	15	19
AT5G23960	terpene synthase 21 [Source:NCBI gene (formerly Entrezgene);Acc:832461]	TPS21	protein_coding	832461	0	0	0	0	0	0	0	0	0	0	0	0	0	0	0	0	0	0	0	0	0	0	0	0
AT5G23970	HXXXD-type acyl-transferase family protein [Source:NCBI gene (formerly Entrezgene);Acc:832462]	AT5G23970	protein_coding	832462	0	0	0	0	0	0	0	0	0	0	0	0	0	0	0	0	0	0	0	0	0	0	0	0
AT5G23980	ferric reduction oxidase 4 [Source:NCBI gene (formerly Entrezgene);Acc:832463]	FRO4	protein_coding	832463	1.98223	0	0	0	0	2.7585	0	0	0	0	0	0	2	0	0	0	0	3	0	0	0	0	0	0
AT5G23990	ferric reduction oxidase 5 [Source:NCBI gene (formerly Entrezgene);Acc:832464]	FRO5	protein_coding	832464	0	9.37348	2.10224	1.94875	0	0	0	0	0	0.931024	0	0	0	10	2	2	0	0	0	0	0	1	0	0
AT5G24000	keratin-associated protein (DUF819) [Source:NCBI gene (formerly Entrezgene);Acc:832465]	AT5G24000	protein_coding	832465	111.996	150.913	116.674	152.002	165.046	162.752	216.031	225.731	272.215	135.93	97.1708	95.1409	113	161	111	156	148	177	245	197	265	146	91	100
AT5G24010	Protein kinase superfamily protein [Source:NCBI gene (formerly Entrezgene);Acc:832466]	AT5G24010	protein_coding	832466	1031.75	832.365	1046.91	1208.22	965.741	1013.29	788.292	800.945	863.896	1106.99	1028.3	908.596	1041	888	996	1240	866	1102	894	699	841	1189	963	955
AT5G24020	septum site-determining protein (MIND) [Source:NCBI gene (formerly Entrezgene);Acc:832467]	MIND	protein_coding	832467	346.891	321.51	341.614	494.982	446.07	536.989	536.991	560.318	582.437	282.1	306.462	364.39	350	343	325	508	400	584	609	489	567	303	287	383
AT5G24030	SLAC1 homologue 3 [Source:NCBI gene (formerly Entrezgene);Acc:832468]	SLAH3	protein_coding	832468	165.516	154.662	141.901	24.3594	44.607	28.5045	7.93583	10.3126	11.2995	186.205	194.342	147.468	167	165	135	25	40	31	9	9	11	200	182	155
AT5G24040	F-box SKIP23-like protein (DUF295) [Source:NCBI gene (formerly Entrezgene);Acc:832469]	AT5G24040	protein_coding	832469	0.991116	0	0	0.974375	0	0	0	0	0	0	0	0.951409	1	0	0	1	0	0	0	0	0	0	0	1
AT5G24050	plant-specific B3-DNA-binding domain protein (DUF313) [Source:NCBI gene (formerly Entrezgene);Acc:832470]	AT5G24050	protein_coding	832470	0	0	0	0	0	0	0	0	0	0	0	0	0	0	0	0	0	0	0	0	0	0	0	0
AT5G24060	Pentatricopeptide repeat (PPR) superfamily protein [Source:NCBI gene (formerly Entrezgene);Acc:832471]	AT5G24060	protein_coding	832471	423.206	436.804	565.502	500.829	536.399	497.45	719.515	693.236	673.86	479.477	492.261	548.963	427	466	538	514	481	541	816	605	656	515	461	577
AT5G24070	Peroxidase superfamily protein [Source:NCBI gene (formerly Entrezgene);Acc:832472]	AT5G24070	protein_coding	832472	0	0	0	0	0	0.919502	0	0	0	0	0	0	0	0	0	0	0	1	0	0	0	0	0	0
AT5G24080	Protein kinase superfamily protein [Source:NCBI gene (formerly Entrezgene);Acc:832473]	AT5G24080	protein_coding	832473	13.8756	15.9349	7.35783	0	3.34552	0	0	9.16676	5.13613	7.44819	1.06781	15.2225	14	17	7	0	3	0	0	8	5	8	1	16
AT5G24090	chitinase A [Source:NCBI gene (formerly Entrezgene);Acc:832474]	CHIA	protein_coding	832474	1133.84	1190.43	1022.74	329.339	325.631	148.04	210.74	84.7925	137.648	854.68	855.317	1020.86	1144	1270	973	338	292	161	239	74	134	918	801	1073
AT5G24100	Leucine-rich repeat protein kinase family protein [Source:NCBI gene (formerly Entrezgene);Acc:832475]	AT5G24100	protein_coding	832475	0	0	0	0	1.11517	0.919502	0	0	1.02723	0	0	0	0	0	0	0	1	1	0	0	1	0	0	0
AT5G24105	arabinogalactan protein 41 [Source:NCBI gene (formerly Entrezgene);Acc:2745995]	AGP41	protein_coding	2745995	35.6802	21.559	8.40895	0	0	3.67801	1.76352	21.7711	11.2995	5.58614	8.54249	10.4655	36	23	8	0	0	4	2	19	11	6	8	11
AT5G24110	WRKY DNA-binding protein 30 [Source:NCBI gene (formerly Entrezgene);Acc:832476]	WRKY30	protein_coding	832476	15.8579	4.68674	21.0224	54.565	16.7276	57.0091	7.93583	3.43753	9.24503	31.6548	193.274	44.7162	16	5	20	56	15	62	9	3	9	34	181	47
AT5G24120	sigma factor E [Source:NCBI gene (formerly Entrezgene);Acc:832477]	SIGE	protein_coding	832477	452.94	337.445	563.4	356.621	325.631	324.584	333.305	319.691	230.098	529.753	694.077	579.408	457	360	536	366	292	353	378	279	224	569	650	609
AT5G24130	polypyrimidine tract-binding-like protein [Source:NCBI gene (formerly Entrezgene);Acc:832478]	AT5G24130	protein_coding	832478	0	0	0	0	0	0	0	0	0	0	0	0	0	0	0	0	0	0	0	0	0	0	0	0
AT5G24140	squalene monooxygenase 2 [Source:NCBI gene (formerly Entrezgene);Acc:832479]	SQP2	protein_coding	832479	7.92893	0.937348	8.40895	0	1.11517	0	0	0	0	3.7241	2.13562	0	8	1	8	0	1	0	0	0	0	4	2	0
AT5G24150	FAD/NAD(P)-binding oxidoreductase family protein [Source:NCBI gene (formerly Entrezgene);Acc:832480]	SQP1	protein_coding	832480	0	0	2.10224	0	0	0	0	0	0	0	0	0	0	0	2	0	0	0	0	0	0	0	0	0
AT5G24155	FAD/NAD(P)-binding oxidoreductase family protein [Source:NCBI gene (formerly Entrezgene);Acc:832481]	AT5G24155	protein_coding	832481	0	0	0	0	0	0	0	0	0	0	0	0	0	0	0	0	0	0	0	0	0	0	0	0
AT5G24160	squalene monooxygenase 6 [Source:NCBI gene (formerly Entrezgene);Acc:832482]	SQE6	protein_coding	832482	13.8756	18.747	9.46007	0.974375	1.11517	5.51701	0.881759	22.9169	11.2995	9.31024	3.20343	1.90282	14	20	9	1	1	6	1	20	11	10	3	2
AT5G24165		AT5G24165	protein_coding	832483	98.1205	104.983	168.179	331.287	237.532	286.884	550.217	503.026	400.618	178.757	155.9	221.678	99	112	160	340	213	312	624	439	390	192	146	233
AT5G24170	Got1/Sft2-like vescicle transport protein family [Source:NCBI gene (formerly Entrezgene);Acc:832484]	AT5G24170	protein_coding	832484	185.339	176.221	196.559	198.772	172.852	194.015	233.666	173.023	167.438	197.377	224.24	216.921	187	188	187	204	155	211	265	151	163	212	210	228
AT5G24180	Lipase class 3-related protein [Source:NCBI gene (formerly Entrezgene);Acc:832485]	AT5G24180	protein_coding	832485	0	0	0	0	0	0	0.881759	0	0	0	0	0	0	0	0	0	0	0	1	0	0	0	0	0
AT5G24190	Lipase class 3-related protein [Source:NCBI gene (formerly Entrezgene);Acc:832486]	AT5G24190	protein_coding	832486	0	0	0	0	0	0	0	0	0	0	0	0	0	0	0	0	0	0	0	0	0	0	0	0
AT5G24200	alpha/beta-Hydrolases superfamily protein [Source:NCBI gene (formerly Entrezgene);Acc:832487]	AT5G24200	protein_coding	832487	3.96446	0	0	0.974375	0	0	0.881759	13.7501	12.3267	0	4.27124	7.61127	4	0	0	1	0	0	1	12	12	0	4	8
AT5G24205	ncRNA [Source:NCBI gene (formerly Entrezgene);Acc:5008221]	AT5G24205	ncRNA	5008221	20.8134	28.1204	26.278	2.92312	4.4607	1.839	0	2.29169	6.16335	27.9307	23.4918	47.5704	21	30	25	3	4	2	0	2	6	30	22	50
AT5G24206	ncRNA [Source:NCBI gene (formerly Entrezgene);Acc:5008222]	AT5G24206	ncRNA	5008222	9.91116	5.62409	1.05112	0	0	1.839	0	0	2.05445	6.51717	14.9494	9.51409	10	6	1	0	0	2	0	0	2	7	14	10
AT5G24210	alpha/beta-Hydrolases superfamily protein [Source:NCBI gene (formerly Entrezgene);Acc:832488]	AT5G24210	protein_coding	832488	9.91116	6.56144	0	0.974375	2.23035	4.59751	0	1.14584	1.02723	14.8964	21.3562	17.1254	10	7	0	1	2	5	0	1	1	16	20	18
AT5G24215		AT5G24215	protein_coding	28721192	0	0	0	0	0	0	0	0	0	0	0	0	0	0	0	0	0	0	0	0	0	0	0	0
AT5G24220	Lipase class 3-related protein [Source:NCBI gene (formerly Entrezgene);Acc:832489]	AT5G24220	protein_coding	832489	0	0	0	0.974375	0	0	0	0	0	0	0	0	0	0	0	1	0	0	0	0	0	0	0	0
AT5G24230	Lipase class 3-related protein [Source:NCBI gene (formerly Entrezgene);Acc:832490]	AT5G24230	protein_coding	832490	0	0	1.05112	3.8975	1.11517	0.919502	3.52703	1.14584	1.02723	3.7241	0	1.90282	0	0	1	4	1	1	4	1	1	4	0	2
AT5G24240	phosphatidylinositol 4-kinase gamma-like protein [Source:NCBI gene (formerly Entrezgene);Acc:832491]	AT5G24240	protein_coding	832491	9.91116	0.937348	11.5623	3.8975	2.23035	4.59751	1.76352	4.58338	3.08168	13.0343	5.33906	0	10	1	11	4	2	5	2	4	3	14	5	0
AT5G24260	prolyl oligopeptidase family protein [Source:NCBI gene (formerly Entrezgene);Acc:832493]	AT5G24260	protein_coding	832493	457.895	470.549	427.805	481.341	499.598	426.649	484.086	454.9	476.633	494.374	575.55	458.579	462	502	407	494	448	464	549	397	464	531	539	482
AT5G24270	Calcium-binding EF-hand family protein [Source:NCBI gene (formerly Entrezgene);Acc:832494]	SOS3	protein_coding	832494	5.94669	10.3108	4.20447	4.87187	12.2669	1.839	13.2264	2.29169	9.24503	9.31024	3.20343	8.56268	6	11	4	5	11	2	15	2	9	10	3	9
AT5G24275	En/Spm-like transposon [Source:NCBI gene (formerly Entrezgene);Acc:28721193]	AT5G24275	protein_coding	28721193	2.97335	0	1.05112	0	0	0	0	0	0	0	0	0	3	0	1	0	0	0	0	0	0	0	0	0
AT5G24280	gamma-irradiation and mitomycin c induced 1 [Source:NCBI gene (formerly Entrezgene);Acc:832495]	GMI1	protein_coding	832495	1321.16	1083.57	890.297	515.444	399.233	451.475	362.403	266.982	246.534	1119.09	1453.29	978.048	1333	1156	847	529	358	491	411	233	240	1202	1361	1028
AT5G24290	Vacuolar iron transporter (VIT) family protein [Source:NCBI gene (formerly Entrezgene);Acc:832496]	MEB2	protein_coding	832496	227.957	201.53	209.173	201.696	224.15	183.9	83.7671	143.231	122.24	221.584	134.544	277.811	230	215	199	207	201	200	95	125	119	238	126	292
AT5G24300	Glycogen/starch synthases, ADP-glucose type [Source:NCBI gene (formerly Entrezgene);Acc:832497]	SS1	protein_coding	832497	1493.61	1245.74	1147.82	1095.2	999.196	934.214	1771.45	1840.23	1705.19	1416.09	1229.05	1074.14	1507	1329	1092	1124	896	1016	2009	1606	1660	1521	1151	1129
AT5G24310	ABL interactor-like protein 3 [Source:NCBI gene (formerly Entrezgene);Acc:832498]	ABIL3	protein_coding	832498	927.684	893.293	663.256	334.211	322.285	336.538	764.485	860.529	885.468	713.164	642.822	462.385	936	953	631	343	289	366	867	751	862	766	602	486
AT5G24313	transmembrane protein [Source:NCBI gene (formerly Entrezgene);Acc:832499]	AT5G24313	protein_coding	832499	0.991116	0	0	0	0	0	0	0	0	0	0	0	1	0	0	0	0	0	0	0	0	0	0	0
AT5G24314	plastid transcriptionally active7 [Source:NCBI gene (formerly Entrezgene);Acc:832500]	PTAC7	protein_coding	832500	47.5736	53.4288	32.5847	38.975	25.649	22.9875	57.3143	103.126	88.3414	48.4132	37.3734	44.7162	48	57	31	40	23	25	65	90	86	52	35	47
AT5G24316	proline-rich family protein [Source:NCBI gene (formerly Entrezgene);Acc:832501]	AT5G24316	protein_coding	832501	0	0.937348	1.05112	0	0	0	0	0	0	0	2.13562	0	0	1	1	0	0	0	0	0	0	0	2	0
AT5G24318	O-Glycosyl hydrolases family 17 protein [Source:NCBI gene (formerly Entrezgene);Acc:3770717]	AT5G24318	protein_coding	3770717	107.04	119.981	89.3451	92.5656	88.0988	89.1916	71.4225	106.564	126.349	94.9645	67.2721	58.0359	108	128	85	95	79	97	81	93	123	102	63	61
AT5G24320	Transducin/WD40 repeat-like superfamily protein [Source:NCBI gene (formerly Entrezgene);Acc:832502]	AT5G24320	protein_coding	832502	1286.47	1112.63	1016.43	2015.98	1683.91	1048.23	9511.53	4570.77	2182.85	1097.68	1896.43	1294.87	1298	1187	967	2069	1510	1140	10787	3989	2125	1179	1776	1361
AT5G24330	TRITHORAX-RELATED PROTEIN 6 [Source:NCBI gene (formerly Entrezgene);Acc:832503]	ATXR6	protein_coding	832503	16.849	9.37348	4.20447	3.8975	2.23035	0	5.29055	14.896	21.5717	7.44819	5.33906	7.61127	17	10	4	4	2	0	6	13	21	8	5	8
AT5G24340	3'-5' exonuclease domain-containing protein [Source:NCBI gene (formerly Entrezgene);Acc:832504]	AT5G24340	protein_coding	832504	343.917	368.378	334.256	353.698	349.05	325.504	480.558	427.4	365.692	330.514	304.326	303.499	347	393	318	363	313	354	545	373	356	355	285	319
AT5G24350	neuroblastoma-amplified sequence protein [Source:NCBI gene (formerly Entrezgene);Acc:832505]	AT5G24350	protein_coding	832505	2625.47	2064.98	2441.75	2881.23	2490.19	2555.29	3206.07	2764.92	2676.95	2593.83	2573.42	2055.99	2649	2203	2323	2957	2233	2779	3636	2413	2606	2786	2410	2161
AT5G24352	Serine/threonine-protein kinase WNK (With No Lysine)-like protein [Source:NCBI gene (formerly Entrezgene);Acc:5008223]	AT5G24352	protein_coding	5008223	80.2804	133.103	106.163	125.694	150.549	155.396	170.179	110.001	131.485	93.1024	85.4249	97.0437	81	142	101	129	135	169	193	96	128	100	80	102
AT5G24355		AT5G24355	protein_coding	832506	0.991116	6.56144	0	0	1.11517	3.67801	5.29055	5.72922	3.08168	10.2413	6.40687	5.70845	1	7	0	0	1	4	6	5	3	11	6	6
AT5G24360	inositol requiring 1-1 [Source:NCBI gene (formerly Entrezgene);Acc:832507]	IRE1-1	protein_coding	832507	792.893	673.016	708.454	773.654	661.299	594.917	671.018	723.028	712.894	754.129	728.247	665.986	800	718	674	794	593	647	761	631	694	810	682	700
AT5G24370	Plant invertase/pectin methylesterase inhibitor superfamily protein [Source:NCBI gene (formerly Entrezgene);Acc:832508]	AT5G24370	protein_coding	832508	0.991116	0.937348	0	0	0	0.919502	0	0	0	0	0	0	1	1	0	0	0	1	0	0	0	0	0	0
AT5G24380	YELLOW STRIPE like 2 [Source:NCBI gene (formerly Entrezgene);Acc:832509]	YSL2	protein_coding	832509	330.042	301.826	228.093	185.131	158.355	197.693	59.0778	83.6467	82.178	267.204	248.8	193.136	333	322	217	190	142	215	67	73	80	287	233	203
AT5G24390	Ypt/Rab-GAP domain of gyp1p superfamily protein [Source:NCBI gene (formerly Entrezgene);Acc:832510]	AT5G24390	protein_coding	832510	334.997	338.383	314.284	348.826	410.384	452.395	529.055	418.233	406.781	313.755	319.276	299.694	338	361	299	358	368	492	600	365	396	337	299	315
AT5G24400	NagB/RpiA/CoA transferase-like superfamily protein [Source:NCBI gene (formerly Entrezgene);Acc:832511]	EMB2024	protein_coding	832511	831.546	736.756	865.071	690.832	691.408	628.02	884.404	776.883	738.575	701.992	779.502	753.516	839	786	823	709	620	683	1003	678	719	754	730	792
AT5G24410	6-phosphogluconolactonase 4 [Source:NCBI gene (formerly Entrezgene);Acc:832512]	PGL4	protein_coding	832512	5.94669	6.56144	6.30671	6.82062	6.69105	6.43651	1.76352	0	1.02723	4.65512	4.27124	11.4169	6	7	6	7	6	7	2	0	1	5	4	12
AT5G24420	6-phosphogluconolactonase 5 [Source:NCBI gene (formerly Entrezgene);Acc:832513]	PGL5	protein_coding	832513	110.014	7.49878	3.15336	3.8975	1.11517	0.919502	1.76352	579.797	4.1089	7.44819	0	13.3197	111	8	3	4	1	1	2	506	4	8	0	14
AT5G24430	Calcium-dependent protein kinase (CDPK) family protein [Source:NCBI gene (formerly Entrezgene);Acc:832514]	AT5G24430	protein_coding	832514	1160.6	944.847	1335.97	1378.74	1282.45	1219.26	1358.79	1407.1	1191.58	1390.95	1591.04	1566.97	1171	1008	1271	1415	1150	1326	1541	1228	1160	1494	1490	1647
AT5G24440	CTC-interacting domain 13 [Source:NCBI gene (formerly Entrezgene);Acc:832515]	CID13	protein_coding	832515	0	0	0	0	0	0	0	0	0	0	0	0	0	0	0	0	0	0	0	0	0	0	0	0
AT5G24450	Transcription factor IIIC, subunit 5 [Source:NCBI gene (formerly Entrezgene);Acc:832516]	AT5G24450	protein_coding	832516	1087.25	975.779	1218.25	1016.27	1007	1006.85	1193.02	1142.41	1134.06	1174.02	1150.03	1256.81	1097	1041	1159	1043	903	1095	1353	997	1104	1261	1077	1321
AT5G24460	RING-H2 zinc finger protein [Source:NCBI gene (formerly Entrezgene);Acc:832517]	AT5G24460	protein_coding	832517	334.997	359.942	393.118	290.364	276.563	227.117	366.812	362.087	332.821	288.617	311.801	442.405	338	384	374	298	248	247	416	316	324	310	292	465
AT5G24470	two-component response regulator-like protein [Source:NCBI gene (formerly Entrezgene);Acc:832518]	PRR5	protein_coding	832518	268.592	366.503	346.869	544.675	649.032	412.856	1696.5	1829.91	1857.22	298.859	269.088	440.502	271	391	330	559	582	449	1924	1597	1808	321	252	463
AT5G24480	Beta-galactosidase related protein [Source:NCBI gene (formerly Entrezgene);Acc:832519]	AT5G24480	protein_coding	832519	0.991116	0	0	0	0	0	0	0	0	0	0	0	1	0	0	0	0	0	0	0	0	0	0	0
AT5G24490	30S ribosomal protein [Source:NCBI gene (formerly Entrezgene);Acc:832520]	AT5G24490	protein_coding	832520	202.188	236.212	462.492	297.184	275.448	231.714	852.661	973.968	1012.84	366.823	322.479	495.684	204	252	440	305	247	252	967	850	986	394	302	521
AT5G24500	fantom protein [Source:NCBI gene (formerly Entrezgene);Acc:832521]	AT5G24500	protein_coding	832521	401.402	394.624	407.834	259.184	256.49	265.736	286.572	319.691	293.786	399.409	473.04	474.753	405	421	388	266	230	289	325	279	286	429	443	499
AT5G24510	60S acidic ribosomal protein family [Source:NCBI gene (formerly Entrezgene);Acc:832522]	AT5G24510	protein_coding	832522	43.6091	81.5493	60.9649	33.1287	49.0677	34.0216	6.17231	8.02091	19.5173	65.1717	66.2043	59.9388	44	87	58	34	44	37	7	7	19	70	62	63
AT5G24520	Transducin/WD40 repeat-like superfamily protein [Source:NCBI gene (formerly Entrezgene);Acc:832523]	TTG1	protein_coding	832523	904.889	849.237	972.285	947.092	877.642	880.882	714.225	690.944	685.159	1058.57	1193.81	1020.86	913	906	925	972	787	958	810	603	667	1137	1118	1073
AT5G24530	2-oxoglutarate (2OG) and Fe(II)-dependent oxygenase superfamily protein [Source:NCBI gene (formerly Entrezgene);Acc:832524]	DMR6	protein_coding	832524	464.833	286.828	520.304	148.105	163.931	175.625	79.3583	66.459	102.723	620.062	634.28	756.37	469	306	495	152	147	191	90	58	100	666	594	795
AT5G24540	beta glucosidase 31 [Source:NCBI gene (formerly Entrezgene);Acc:832525]	BGLU31	protein_coding	832525	9.91116	2.81204	24.1757	68.2062	7.80622	9.19502	11.4629	0	56.4974	4.65512	54.4584	29.4937	10	3	23	70	7	10	13	0	55	5	51	31
AT5G24550	beta glucosidase 32 [Source:NCBI gene (formerly Entrezgene);Acc:832526]	BGLU32	protein_coding	832526	0	3.74939	1.05112	0	1.11517	0	0	1.14584	6.16335	3.7241	0	3.80564	0	4	1	0	1	0	0	1	6	4	0	4
AT5G24560	phloem protein 2-B12 [Source:NCBI gene (formerly Entrezgene);Acc:832527]	PP2-B12	protein_coding	832527	0	0.937348	0	0	0	0	0	0	0	0	0	0	0	1	0	0	0	0	0	0	0	0	0	0
AT5G24570		AT5G24570	protein_coding	832528	4.95558	7.49878	3.15336	0.974375	2.23035	3.67801	0.881759	1.14584	0	2.79307	7.47468	4.75704	5	8	3	1	2	4	1	1	0	3	7	5
AT5G24575		AT5G24575	protein_coding	31370884	0	0	0	0	0	0	0	0	0	0	0	0	0	0	0	0	0	0	0	0	0	0	0	0
AT5G24580	Heavy metal transport/detoxification superfamily protein [Source:NCBI gene (formerly Entrezgene);Acc:832529]	AT5G24580	protein_coding	832529	10.9023	15.9349	8.40895	0.974375	4.4607	15.6315	0.881759	0	4.1089	14.8964	12.8137	5.70845	11	17	8	1	4	17	1	0	4	16	12	6
AT5G24590	TCV-interacting protein [Source:NCBI gene (formerly Entrezgene);Acc:832530]	TIP	protein_coding	832530	1211.14	1424.77	1249.78	1496.64	2051.92	1976.01	1543.08	1261.58	1334.37	1586.46	1776.84	1594.56	1222	1520	1189	1536	1840	2149	1750	1101	1299	1704	1664	1676
AT5G24600	TRP-like ion channel protein (Protein of unknown function, DUF599) [Source:NCBI gene (formerly Entrezgene);Acc:832531]	AT5G24600	protein_coding	832531	53.5202	63.7397	39.9425	65.2831	158.355	122.294	81.1218	63.0215	118.131	67.0337	53.3906	84.6754	54	68	38	67	142	133	92	55	115	72	50	89
AT5G24610	cyclic AMP-responsive element-binding protein [Source:NCBI gene (formerly Entrezgene);Acc:832532]	AT5G24610	protein_coding	832532	1561.01	1410.71	1677.59	904.22	1047.15	887.319	2143.56	2098.04	2200.32	1808.98	2050.2	1607.88	1575	1505	1596	928	939	965	2431	1831	2142	1943	1920	1690
AT5G24620	Pathosis-related thaumatin superfamily protein [Source:NCBI gene (formerly Entrezgene);Acc:832533]	AT5G24620	protein_coding	832533	1945.56	2520.53	1785.85	1328.07	1794.32	1674.41	2962.71	2423.46	2751.94	2131.11	2148.44	1542.23	1963	2689	1699	1363	1609	1821	3360	2115	2679	2289	2012	1621
AT5G24630	double-stranded DNA binding protein [Source:NCBI gene (formerly Entrezgene);Acc:832534]	BIN4	protein_coding	832534	138.756	151.85	112.47	108.156	102.596	111.26	93.4664	118.022	138.675	105.206	119.595	135.1	140	162	107	111	92	121	106	103	135	113	112	142
AT5G24640		AT5G24640	protein_coding	832535	0	0	2.10224	1.94875	0	0	3.52703	0	0	0.931024	0	2.85423	0	0	2	2	0	0	4	0	0	1	0	3
AT5G24650	Mitochondrial import inner membrane translocase subunit Tim17/Tim22/Tim23 family protein [Source:NCBI gene (formerly Entrezgene);Acc:832536]	AT5G24650	protein_coding	832536	792.893	695.512	646.438	648.934	583.236	566.413	437.352	637.09	567.028	659.165	712.23	735.439	800	742	615	666	523	616	496	556	552	708	667	773
AT5G24655	response to low sulfur 4 [Source:NCBI gene (formerly Entrezgene);Acc:832537]	LSU4	protein_coding	832537	27.7512	20.6217	23.1246	24.3594	18.958	7.35601	5.29055	6.87507	5.13613	31.6548	9.6103	11.4169	28	22	22	25	17	8	6	6	5	34	9	12
AT5G24660	response to low sulfur 2 [Source:NCBI gene (formerly Entrezgene);Acc:832538]	LSU2	protein_coding	832538	718.559	450.864	932.342	1120.53	511.865	349.411	301.561	460.63	127.376	577.235	600.11	323.479	725	481	887	1150	459	380	342	402	124	620	562	340
AT5G24670	Cytidine/deoxycytidylate deaminase family protein [Source:NCBI gene (formerly Entrezgene);Acc:832539]	EMB2820	protein_coding	832539	2566	3135.43	2774.95	3853.65	4760.68	4635.21	5319.65	3005.55	3323.07	3159.9	3242.94	2926.53	2589	3345	2640	3955	4269	5041	6033	2623	3235	3394	3037	3076
AT5G24680	Peptidase C78, ubiquitin fold modifier-specific peptidase 1/ 2 [Source:NCBI gene (formerly Entrezgene);Acc:832540]	AT5G24680	protein_coding	832540	309.228	308.387	341.614	443.341	412.615	393.547	439.998	328.857	363.638	376.134	374.802	321.576	312	329	325	455	370	428	499	287	354	404	351	338
AT5G24690	plant/protein, putative (DUF3411) [Source:NCBI gene (formerly Entrezgene);Acc:832541]	AT5G24690	protein_coding	832541	4443.17	3857.19	5067.44	5138.85	5019.4	4462.34	5704.98	5519.53	4712.91	5623.39	5201.31	4146.24	4483	4115	4821	5274	4501	4853	6470	4817	4588	6040	4871	4358
AT5G24710	Transducin/WD40 repeat-like superfamily protein [Source:NCBI gene (formerly Entrezgene);Acc:832542]	AT5G24710	protein_coding	832542	3577.93	2887.97	3165.97	3544.78	3122.49	3315.72	3767.75	3863.79	3616.86	3282.79	3294.2	2775.26	3610	3081	3012	3638	2800	3606	4273	3372	3521	3526	3085	2917
AT5G24735	ncRNA [Source:NCBI gene (formerly Entrezgene);Acc:5008225]	AT5G24735	ncRNA	5008225	3053.63	3709.09	3158.61	2996.2	3532.87	3527.21	2319.91	1682.1	1590.14	3380.55	4190.09	3577.3	3081	3957	3005	3075	3168	3836	2631	1468	1548	3631	3924	3760
AT5G24740	vacuolar protein sorting-associated protein, putative (DUF1162) [Source:NCBI gene (formerly Entrezgene);Acc:832543]	AT5G24740	protein_coding	832543	3608.65	3437.26	3830.28	4301.86	4393.79	4624.17	5814.32	4198.38	4172.59	3925.2	3732	2678.22	3641	3667	3644	4415	3940	5029	6594	3664	4062	4216	3495	2815
AT5G24750	UDP-Glycosyltransferase superfamily protein [Source:NCBI gene (formerly Entrezgene);Acc:832544]	AT5G24750	protein_coding	832544	260.663	266.207	275.393	252.363	276.563	293.321	508.775	413.65	482.796	275.583	274.427	194.087	263	284	262	259	248	319	577	361	470	296	257	204
AT5G24760	GroES-like zinc-binding dehydrogenase family protein [Source:NCBI gene (formerly Entrezgene);Acc:832545]	AT5G24760	protein_coding	832545	1679.94	1673.17	723.17	1052.32	1314.79	760.428	408.254	592.402	757.065	681.51	688.738	908.596	1695	1785	688	1080	1179	827	463	517	737	732	645	955
AT5G24770	vegetative storage protein 2 [Source:NCBI gene (formerly Entrezgene);Acc:832546]	VSP2	protein_coding	832546	4461.01	1723.78	3039.84	830.167	357.971	468.026	43.2062	1240.95	613.253	2992.31	2344.91	4047.29	4501	1839	2892	852	321	509	49	1083	597	3214	2196	4254
AT5G24780	vegetative storage protein 1 [Source:NCBI gene (formerly Entrezgene);Acc:832547]	VSP1	protein_coding	832547	154.614	100.296	113.521	27.2825	12.2669	20.229	2.64528	20.6252	7.19058	108.93	111.052	216.921	156	107	108	28	11	22	3	18	7	117	104	228
AT5G24790	transmembrane protein, putative (Protein of unknown function, DUF599) [Source:NCBI gene (formerly Entrezgene);Acc:832548]	AT5G24790	protein_coding	832548	0	0	0	0	0	0	0	0	0	0	0	0	0	0	0	0	0	0	0	0	0	0	0	0
AT5G24800	basic leucine zipper 9 [Source:NCBI gene (formerly Entrezgene);Acc:832549]	BZIP9	protein_coding	832549	2076.39	2862.66	2320.87	1211.15	1472.03	1239.49	686.008	844.488	551.62	2085.49	2087.57	1573.63	2095	3054	2208	1243	1320	1348	778	737	537	2240	1955	1654
AT5G24810	ABC1 family protein [Source:NCBI gene (formerly Entrezgene);Acc:832550]	AT5G24810	protein_coding	832550	1737.43	1679.73	1352.79	1253.05	1356.05	1179.72	1322.64	1248.97	1364.16	1579.02	1571.82	1155.01	1753	1792	1287	1286	1216	1283	1500	1090	1328	1696	1472	1214
AT5G24820	Eukaryotic aspartyl protease family protein [Source:NCBI gene (formerly Entrezgene);Acc:832551]	AT5G24820	protein_coding	832551	0	0	0	0	0	0	0.881759	0	7.19058	0	0	0	0	0	0	0	0	0	1	0	7	0	0	0
AT5G24825	ath-MIR169b [Source:miRBase;Acc:MI0000976]	ath-MIR169b	miRNA	5008226	0	0	0	0	0	0	6.17231	3.43753	9.24503	0	0	0	0	0	0	0	0	0	7	3	9	0	0	0
AT5G24830	Tetratricopeptide repeat (TPR)-like superfamily protein [Source:NCBI gene (formerly Entrezgene);Acc:832552]	AT5G24830	protein_coding	832552	293.37	254.959	221.786	275.748	341.243	343.894	291.862	291.045	318.44	278.376	262.682	260.686	296	272	211	283	306	374	331	254	310	299	246	274
AT5G24840	tRNA (guanine-N-7) methyltransferase [Source:NCBI gene (formerly Entrezgene);Acc:832553]	AT5G24840	protein_coding	832553	230.93	223.089	175.537	242.619	246.454	218.841	178.997	195.939	223.935	177.826	185.799	215.97	233	238	167	249	221	238	203	171	218	191	174	227
AT5G24850	cryptochrome 3 [Source:NCBI gene (formerly Entrezgene);Acc:832554]	CRY3	protein_coding	832554	6.93781	15.9349	19.9713	23.385	23.4187	21.1485	33.5068	76.7716	87.3141	19.5515	26.6953	19.0282	7	17	19	24	21	23	38	67	85	21	25	20
AT5G24860	flowering promoting factor 1 [Source:NCBI gene (formerly Entrezgene);Acc:832555]	FPF1	protein_coding	832555	5.94669	18.747	17.869	26.3081	30.1097	36.7801	2.64528	1.14584	7.19058	15.8274	4.27124	15.2225	6	20	17	27	27	40	3	1	7	17	4	16
AT5G24870	RING/U-box superfamily protein [Source:NCBI gene (formerly Entrezgene);Acc:832556]	AT5G24870	protein_coding	832556	333.015	285.891	420.447	314.723	270.987	265.736	171.061	150.106	184.901	374.272	517.888	557.526	336	305	400	323	243	289	194	131	180	402	485	586
AT5G24879		AT5G24879	protein_coding	6240925	0	0	0	0	0	0	0	0	0	0	0	0	0	0	0	0	0	0	0	0	0	0	0	0
AT5G24880	chromo domain cec-like protein [Source:NCBI gene (formerly Entrezgene);Acc:832557]	AT5G24880	protein_coding	832557	0	0.937348	1.05112	0	2.23035	1.839	0.881759	3.43753	0	1.86205	0	0	0	1	1	0	2	2	1	3	0	2	0	0
AT5G24890	stress response NST1-like protein [Source:NCBI gene (formerly Entrezgene);Acc:832558]	AT5G24890	protein_coding	832558	1068.42	1090.14	1199.33	1292.02	1179.85	1023.41	1041.36	1212.3	974.837	973.851	1143.63	1195.92	1078	1163	1141	1326	1058	1113	1181	1058	949	1046	1071	1257
AT5G24900	cytochrome P450, family 714, subfamily A, polypeptide 2 [Source:NCBI gene (formerly Entrezgene);Acc:832559]	CYP714A2	protein_coding	832559	0	1.8747	0	0	3.34552	0	0	0	0	0	0	1.90282	0	2	0	0	3	0	0	0	0	0	0	2
AT5G24910	cytochrome P450, family 714, subfamily A, polypeptide 1 [Source:NCBI gene (formerly Entrezgene);Acc:832560]	CYP714A1	protein_coding	832560	0	0	3.15336	0	2.23035	0	0	0	0	0	0	0	0	0	3	0	2	0	0	0	0	0	0	0
AT5G24920	glutamine dumper 5 [Source:NCBI gene (formerly Entrezgene);Acc:832562]	GDU5	protein_coding	832562	956.427	1315.1	687.432	1455.72	1443.04	1178.8	544.927	420.525	437.598	1046.47	613.991	350.119	965	1403	654	1494	1294	1282	618	367	426	1124	575	368
AT5G24930	zinc finger CONSTANS-like protein [Source:NCBI gene (formerly Entrezgene);Acc:832563]	COL4	protein_coding	832563	1935.65	1453.83	1828.95	1050.38	841.957	942.489	919.674	2746.59	1024.14	2164.63	2509.36	2465.1	1953	1551	1740	1078	755	1025	1043	2397	997	2325	2350	2591
AT5G24940	Protein phosphatase 2C family protein [Source:NCBI gene (formerly Entrezgene);Acc:832564]	AT5G24940	protein_coding	832564	9.91116	16.8723	13.6645	7.795	4.4607	12.873	5.29055	14.896	8.2178	11.1723	23.4918	16.174	10	18	13	8	4	14	6	13	8	12	22	17
AT5G24950	cytochrome P450, family 71, subfamily A, polypeptide 15 [Source:NCBI gene (formerly Entrezgene);Acc:832565]	CYP71A15	protein_coding	832565	0	0	0	0	0	0	0	0	0	0	0	0	0	0	0	0	0	0	0	0	0	0	0	0
AT5G24960	cytochrome P450, family 71, subfamily A, polypeptide 14 [Source:NCBI gene (formerly Entrezgene);Acc:832566]	CYP71A14	protein_coding	832566	0	1.8747	0	1.94875	4.4607	0	2.64528	0	0	0.931024	1.06781	0	0	2	0	2	4	0	3	0	0	1	1	0
AT5G24970	Protein kinase superfamily protein [Source:NCBI gene (formerly Entrezgene);Acc:832567]	AT5G24970	protein_coding	832567	168.49	239.961	182.895	216.311	172.852	206.888	261.882	299.065	256.806	175.964	151.629	204.553	170	256	174	222	155	225	297	261	250	189	142	215
AT5G24980	transmembrane protein [Source:NCBI gene (formerly Entrezgene);Acc:832568]	AT5G24980	protein_coding	832568	215.072	324.322	228.093	246.517	273.218	279.528	122.564	132.918	140.73	242.066	253.071	224.533	217	346	217	253	245	304	139	116	137	260	237	236
AT5G24990	enhanced disease resistance-like protein (DUF1336) [Source:NCBI gene (formerly Entrezgene);Acc:832569]	AT5G24990	protein_coding	832569	74.3337	52.4915	66.2205	79.8987	61.3346	66.2041	53.7873	20.6252	26.7079	95.8955	74.7468	74.2099	75	56	63	82	55	72	61	18	26	103	70	78
AT5G25000		AT5G25000	protein_coding	832570	0	0.937348	1.05112	0	2.23035	0	0.881759	0	0	0	0	0.951409	0	1	1	0	2	0	1	0	0	0	0	1
AT5G25010	enhanced disease resistance-like protein (DUF1336) [Source:NCBI gene (formerly Entrezgene);Acc:832571]	AT5G25010	protein_coding	832571	16.849	14.9976	15.7668	17.5387	8.9214	9.19502	14.9899	16.0418	7.19058	26.9997	18.1528	16.174	17	16	15	18	8	10	17	14	7	29	17	17
AT5G25020	enhanced disease resistance-like protein (DUF1336) [Source:NCBI gene (formerly Entrezgene);Acc:832572]	AT5G25020	protein_coding	832572	2.97335	0	3.15336	1.94875	2.23035	5.51701	1.76352	0	0	0.931024	6.40687	0.951409	3	0	3	2	2	6	2	0	0	1	6	1
AT5G25030	ATP-binding protein (DUF2431) [Source:NCBI gene (formerly Entrezgene);Acc:832573]	AT5G25030	protein_coding	832573	0	0	0	0	0	0	0	0	0	0	0	0	0	0	0	0	0	0	0	0	0	0	0	0
AT5G25040	Major facilitator superfamily protein [Source:NCBI gene (formerly Entrezgene);Acc:832574]	AT5G25040	protein_coding	832574	3.96446	0.937348	3.15336	0	0	0	0	0	0	3.7241	5.33906	1.90282	4	1	3	0	0	0	0	0	0	4	5	2
AT5G25050	Major facilitator superfamily protein [Source:NCBI gene (formerly Entrezgene);Acc:832576]	AT5G25050	protein_coding	832576	85.236	61.865	68.3227	42.8725	51.298	47.8141	70.5407	69.8965	84.2325	64.2407	52.3227	62.793	86	66	65	44	46	52	80	61	82	69	49	66
AT5G25060	RNA recognition motif (RRM)-containing protein [Source:NCBI gene (formerly Entrezgene);Acc:832577]	RRC1	protein_coding	832577	2022.87	1930.94	2160.05	2323.88	2262.69	2243.58	2339.31	1927.31	1862.36	1968.18	2163.39	2193.95	2041	2060	2055	2385	2029	2440	2653	1682	1813	2114	2026	2306
AT5G25070	neurofilament light protein [Source:NCBI gene (formerly Entrezgene);Acc:832578]	AT5G25070	protein_coding	832578	932.64	916.726	833.537	830.167	856.454	792.61	797.992	751.674	734.466	814.646	894.826	739.245	941	978	793	852	768	862	905	656	715	875	838	777
AT5G25080	Sas10/Utp3/C1D family [Source:NCBI gene (formerly Entrezgene);Acc:832579]	AT5G25080	protein_coding	832579	299.317	277.455	262.78	270.876	272.103	313.55	272.463	309.378	241.398	302.583	293.648	286.374	302	296	250	278	244	341	309	270	235	325	275	301
AT5G25090	early nodulin-like protein 13 [Source:NCBI gene (formerly Entrezgene);Acc:832580]	ENODL13	protein_coding	832580	64.4225	36.5566	44.147	26.3081	13.3821	10.1145	116.392	266.982	323.576	51.2063	55.5262	56.1331	65	39	42	27	12	11	132	233	315	55	52	59
AT5G25100	Endomembrane protein 70 protein family [Source:NCBI gene (formerly Entrezgene);Acc:832581]	AT5G25100	protein_coding	832581	4177.55	2773.61	3067.16	3394.72	2757.83	2482.65	2473.33	3257.64	3286.09	3301.41	2934.35	2847.57	4215	2959	2918	3484	2473	2700	2805	2843	3199	3546	2748	2993
AT5G25110	CBL-interacting protein kinase 25 [Source:NCBI gene (formerly Entrezgene);Acc:832582]	CIPK25	protein_coding	832582	85.236	88.1107	59.9138	35.0775	44.607	12.873	18.5169	38.9587	33.8984	41.8961	77.9502	72.3071	86	94	57	36	40	14	21	34	33	45	73	76
AT5G25120	cytochrome p450, family 71, subfamily B, polypeptide 11 [Source:NCBI gene (formerly Entrezgene);Acc:832583]	CYP71B11	protein_coding	832583	31.7157	13.1229	48.3515	12.6669	17.8428	12.873	20.2805	53.8547	55.4702	67.0337	97.1708	127.489	32	14	46	13	16	14	23	47	54	72	91	134
AT5G25130	cytochrome P450, family 71, subfamily B, polypeptide 12 [Source:NCBI gene (formerly Entrezgene);Acc:832584]	CYP71B12	protein_coding	832584	225.974	135.915	201.815	81.8475	39.0311	57.9286	3.52703	21.7711	10.2723	264.411	371.598	516.615	228	145	192	84	35	63	4	19	10	284	348	543
AT5G25140	cytochrome P450, family 71, subfamily B, polypeptide 13 [Source:NCBI gene (formerly Entrezgene);Acc:832585]	CYP71B13	protein_coding	832585	1023.82	788.31	1648.15	491.085	404.808	400.903	44.9697	79.0633	27.7351	1299.71	1797.13	2091.2	1033	841	1568	504	363	436	51	69	27	1396	1683	2198
AT5G25150	TBP-associated factor 5 [Source:NCBI gene (formerly Entrezgene);Acc:832586]	TAF5	protein_coding	832586	630.35	643.958	651.694	636.267	657.953	765.025	836.789	810.112	826.916	661.958	601.178	633.638	636	687	620	653	590	832	949	707	805	711	563	666
AT5G25160	zinc finger protein 3 [Source:NCBI gene (formerly Entrezgene);Acc:832587]	ZFP3	protein_coding	832587	225.974	225.901	284.853	212.414	252.029	232.634	67.8954	53.8547	88.3414	250.445	280.834	347.264	228	241	271	218	226	253	77	47	86	269	263	365
AT5G25170	PPPDE putative thiol peptidase family protein [Source:NCBI gene (formerly Entrezgene);Acc:832588]	AT5G25170	protein_coding	832588	620.438	720.821	454.083	597.292	853.109	899.272	812.982	743.653	861.842	701.992	928.996	840.094	626	769	432	613	765	978	922	649	839	754	870	883
AT5G25180	cytochrome P450, family 71, subfamily B, polypeptide 14 [Source:NCBI gene (formerly Entrezgene);Acc:832589]	CYP71B14	protein_coding	832589	0	0	0	0	0	0	0.881759	0	0	0.931024	0	0	0	0	0	0	0	0	1	0	0	1	0	0
AT5G25190	Integrase-type DNA-binding superfamily protein [Source:NCBI gene (formerly Entrezgene);Acc:832590]	ESE3	protein_coding	832590	297.335	293.39	260.677	246.517	194.04	203.21	1657.71	1963.98	2220.86	280.238	232.783	199.796	300	313	248	253	174	221	1880	1714	2162	301	218	210
AT5G25195	F-box/associated interaction domain protein [Source:NCBI gene (formerly Entrezgene);Acc:28721194]	AT5G25195	protein_coding	28721194	0	0	0	0	0	0	0	0	0	0	0	0	0	0	0	0	0	0	0	0	0	0	0	0
AT5G25200	Ta11-like non-LTR retrotransposon [Source:NCBI gene (formerly Entrezgene);Acc:832591]	AT5G25200	protein_coding	832591	0	0	0	0	0	0	0	0	0	0.931024	0	1.90282	0	0	0	0	0	0	0	0	0	1	0	2
AT5G25210		AT5G25210	protein_coding	832592	181.374	194.968	222.837	232.876	224.15	243.668	408.254	456.046	354.393	216.929	256.275	304.451	183	208	212	239	201	265	463	398	345	233	240	320
AT5G25220	homeobox protein knotted-1-like 3 [Source:NCBI gene (formerly Entrezgene);Acc:832593]	KNAT3	protein_coding	832593	2415.35	2378.99	2447	2157.27	1877.95	2085.43	1961.03	2031.58	1337.45	3134.76	2734.66	2975.06	2437	2538	2328	2214	1684	2268	2224	1773	1302	3367	2561	3127
AT5G25230	Ribosomal protein S5/Elongation factor G/III/V family protein [Source:NCBI gene (formerly Entrezgene);Acc:832594]	AT5G25230	protein_coding	832594	61.4492	63.7397	24.1757	19.4875	11.1517	14.712	1.76352	5.72922	4.1089	46.5512	34.17	40.9106	62	68	23	20	10	16	2	5	4	50	32	43
AT5G25240	stress induced protein [Source:NCBI gene (formerly Entrezgene);Acc:832595]	AT5G25240	protein_coding	832595	39.6446	42.1807	29.4313	166.618	120.439	79.9966	84.6488	38.9587	64.7152	46.5512	33.1021	59.9388	40	45	28	171	108	87	96	34	63	50	31	63
AT5G25250	SPFH/Band 7/PHB domain-containing membrane-associated protein family [Source:NCBI gene (formerly Entrezgene);Acc:832596]	FLOT1	protein_coding	832596	165.516	328.072	290.109	92.5656	291.061	163.671	20.2805	22.9169	78.0691	751.336	571.279	628.881	167	350	276	95	261	178	23	20	76	807	535	661
AT5G25260	SPFH/Band 7/PHB domain-containing membrane-associated protein family [Source:NCBI gene (formerly Entrezgene);Acc:832597]	AT5G25260	protein_coding	832597	3.96446	0	2.10224	0.974375	2.23035	0	0	0	0	1.86205	0	0	4	0	2	1	2	0	0	0	0	2	0	0
AT5G25265	Hyp O-arabinosyltransferase-like protein [Source:NCBI gene (formerly Entrezgene);Acc:832598]	AT5G25265	protein_coding	832598	1160.6	1071.39	1210.89	1069.86	836.381	870.768	939.073	1025.53	1159.74	1074.4	1166.05	1350.05	1171	1143	1152	1098	750	947	1065	895	1129	1154	1092	1419
AT5G25270	Ubiquitin-like superfamily protein [Source:NCBI gene (formerly Entrezgene);Acc:832599]	AT5G25270	protein_coding	832599	2039.72	2325.56	2250.44	2071.52	2179.05	2232.55	2545.64	2025.85	2065.75	2236.32	2240.27	2241.52	2058	2481	2141	2126	1954	2428	2887	1768	2011	2402	2098	2356
AT5G25280	serine-rich protein-like protein [Source:NCBI gene (formerly Entrezgene);Acc:832600]	AT5G25280	protein_coding	832600	1449.01	1353.53	2089.62	1781.16	1428.54	1176.04	3347.16	3207.22	2796.11	1251.3	1582.5	2029.36	1462	1444	1988	1828	1281	1279	3796	2799	2722	1344	1482	2133
AT5G25290	F-box protein (DUF295) [Source:NCBI gene (formerly Entrezgene);Acc:832601]	AT5G25290	protein_coding	832601	0.991116	0.937348	0	0	0	0.919502	0	0	0	0	0	0	1	1	0	0	0	1	0	0	0	0	0	0
AT5G25300	F-box protein [Source:NCBI gene (formerly Entrezgene);Acc:832602]	AT5G25300	protein_coding	832602	0	0	0	0	0	0	0	2.29169	0	0	0	0	0	0	0	0	0	0	0	2	0	0	0	0
AT5G25310	Exostosin family protein [Source:NCBI gene (formerly Entrezgene);Acc:832603]	AT5G25310	protein_coding	832603	9.91116	12.1855	3.15336	11.6925	5.57587	8.27551	9.69935	4.58338	4.1089	3.7241	12.8137	3.80564	10	13	3	12	5	9	11	4	4	4	12	4
AT5G25320	ACT-like superfamily protein [Source:NCBI gene (formerly Entrezgene);Acc:832604]	AT5G25320	protein_coding	832604	0.991116	0	1.05112	0	1.11517	0	0	0	1.02723	0	0	0.951409	1	0	1	0	1	0	0	0	1	0	0	1
AT5G25330	Core-2/I-branching beta-1,6-N-acetylglucosaminyltransferase family protein [Source:NCBI gene (formerly Entrezgene);Acc:832605]	AT5G25330	protein_coding	832605	0	0	0	0	0	0	0	0	0	0	0	0	0	0	0	0	0	0	0	0	0	0	0	0
AT5G25340	Ubiquitin-like superfamily protein [Source:NCBI gene (formerly Entrezgene);Acc:832606]	AT5G25340	protein_coding	832606	3.96446	0	0	0.974375	0	0.919502	0	5.72922	0	0	0	0.951409	4	0	0	1	0	1	0	5	0	0	0	1
AT5G25350	EIN3-binding F box protein 2 [Source:NCBI gene (formerly Entrezgene);Acc:832607]	EBF2	protein_coding	832607	1104.1	673.016	922.882	581.702	622.267	491.933	1784.68	1402.51	1067.29	1511.98	411.107	563.234	1114	718	878	597	558	535	2024	1224	1039	1624	385	592
AT5G25360		AT5G25360	protein_coding	832608	925.702	1085.45	888.195	1030.89	991.39	935.133	788.292	744.799	588.6	1147.02	859.588	882.908	934	1158	845	1058	889	1017	894	650	573	1232	805	928
AT5G25370	phospholipase D alpha 3 [Source:NCBI gene (formerly Entrezgene);Acc:832609]	PLDALPHA3	protein_coding	832609	151.641	161.224	149.259	76.9756	118.209	94.7087	66.1319	112.293	133.539	103.344	67.2721	67.55	153	172	142	79	106	103	75	98	130	111	63	71
AT5G25380	cyclin a2;1 [Source:NCBI gene (formerly Entrezgene);Acc:832610]	CYCA2;1	protein_coding	832610	2.97335	4.68674	3.15336	0.974375	1.11517	1.839	9.69935	6.87507	11.2995	3.7241	1.06781	2.85423	3	5	3	1	1	2	11	6	11	4	1	3
AT5G25390	Integrase-type DNA-binding superfamily protein [Source:NCBI gene (formerly Entrezgene);Acc:832611]	SHN3	protein_coding	832611	0	0	2.10224	0	0	0	0	0	0	0	0	0	0	0	2	0	0	0	0	0	0	0	0	0
AT5G25400	Nucleotide-sugar transporter family protein [Source:NCBI gene (formerly Entrezgene);Acc:832612]	AT5G25400	protein_coding	832612	0	0	0	0	0	0	0	0	0	0	0	0	0	0	0	0	0	0	0	0	0	0	0	0
AT5G25410	transmembrane protein, putative (DUF239) [Source:NCBI gene (formerly Entrezgene);Acc:832613]	AT5G25410	protein_coding	832613	0	0	0	0	0	0	0	0	0	0	0	0	0	0	0	0	0	0	0	0	0	0	0	0
AT5G25415		AT5G25415	protein_coding	832614	0	0	0	0	0	0	0	0	0	0	0	0	0	0	0	0	0	0	0	0	0	0	0	0
AT5G25420	Xanthine/uracil/vitamin C permease [Source:NCBI gene (formerly Entrezgene);Acc:832615]	AT5G25420	protein_coding	832615	0	0	0	0	0	0	0	0	0	0	0	0	0	0	0	0	0	0	0	0	0	0	0	0
AT5G25425	glycine-rich protein [Source:NCBI gene (formerly Entrezgene);Acc:832616]	AT5G25425	protein_coding	832616	0	0	0	0	0	0	0	0	0	0	0	0	0	0	0	0	0	0	0	0	0	0	0	0
AT5G25430	HCO3- transporter family [Source:NCBI gene (formerly Entrezgene);Acc:832617]	AT5G25430	protein_coding	832617	0	0	0	0	0	0	0	0	0	0	0	0	0	0	0	0	0	0	0	0	0	0	0	0
AT5G25440	Protein kinase superfamily protein [Source:NCBI gene (formerly Entrezgene);Acc:832618]	AT5G25440	protein_coding	832618	370.677	405.872	403.63	223.132	318.94	343.894	111.983	96.251	142.784	506.477	494.397	489.976	374	433	384	229	286	374	127	84	139	544	463	515
AT5G25450	Cytochrome bd ubiquinol oxidase, 14kDa subunit [Source:NCBI gene (formerly Entrezgene);Acc:832619]	AT5G25450	protein_coding	832619	29.7335	33.7445	33.6358	24.3594	24.5338	46.8946	3.52703	1.14584	3.08168	23.2756	24.5597	21.8824	30	36	32	25	22	51	4	1	3	25	23	23
AT5G25460	transmembrane protein, putative (Protein of unknown function, DUF642) [Source:NCBI gene (formerly Entrezgene);Acc:832620]	DGR2	protein_coding	832620	2.97335	3.74939	6.30671	0.974375	7.80622	2.7585	0.881759	1.14584	1.02723	0.931024	1.06781	3.80564	3	4	6	1	7	3	1	1	1	1	1	4
AT5G25470	AP2/B3-like transcriptional factor family protein [Source:NCBI gene (formerly Entrezgene);Acc:832621]	AT5G25470	protein_coding	832621	15.8579	9.37348	12.6134	5.84625	6.69105	12.873	10.5811	16.0418	9.24503	8.37922	16.0172	9.51409	16	10	12	6	6	14	12	14	9	9	15	10
AT5G25475	AP2/B3-like transcriptional factor family protein [Source:NCBI gene (formerly Entrezgene);Acc:832622]	AT5G25475	protein_coding	832622	677.923	979.529	1070.04	1133.2	1163.13	1182.48	2950.36	2651.48	2502.32	994.334	1012.28	972.34	684	1045	1018	1163	1043	1286	3346	2314	2436	1068	948	1022
AT5G25480	DNA methyltransferase-2 [Source:NCBI gene (formerly Entrezgene);Acc:832623]	DNMT2	protein_coding	832623	146.685	185.595	187.099	179.285	206.307	252.863	256.592	234.898	260.915	134.998	144.155	157.934	148	198	178	184	185	275	291	205	254	145	135	166
AT5G25490	Ran BP2/NZF zinc finger-like superfamily protein [Source:NCBI gene (formerly Entrezgene);Acc:832624]	AT5G25490	protein_coding	832624	367.704	419.932	420.447	372.211	326.746	411.017	466.45	435.421	315.358	407.789	335.293	332.993	371	448	400	382	293	447	529	380	307	438	314	350
AT5G25500	exosome complex exonuclease [Source:NCBI gene (formerly Entrezgene);Acc:832625]	AT5G25500	protein_coding	832625	16.849	38.4313	23.1246	19.4875	21.1883	31.2631	30.8616	13.7501	27.7351	24.2066	12.8137	26.6395	17	41	22	20	19	34	35	12	27	26	12	28
AT5G25510	Protein phosphatase 2A regulatory B subunit family protein [Source:NCBI gene (formerly Entrezgene);Acc:832626]	AT5G25510	protein_coding	832626	1001.03	942.972	828.281	866.219	898.831	801.805	1199.19	1292.51	1356.96	849.094	958.894	905.741	1010	1006	788	889	806	872	1360	1128	1321	912	898	952
AT5G25520	SPOC domain / Transcription elongation factor S-II protein [Source:NCBI gene (formerly Entrezgene);Acc:832627]	AT5G25520	protein_coding	832627	1491.63	1337.6	1645	1625.26	1663.84	1595.34	2227.32	1695.85	1706.22	1805.26	1848.38	1581.24	1505	1427	1565	1668	1492	1735	2526	1480	1661	1939	1731	1662
AT5G25530	DNAJ heat shock family protein [Source:NCBI gene (formerly Entrezgene);Acc:832628]	AT5G25530	protein_coding	832628	0	0	0	0.974375	0	0.919502	0	0	2.05445	2.79307	0	3.80564	0	0	0	1	0	1	0	0	2	3	0	4
AT5G25540	CTC-interacting domain 6 [Source:NCBI gene (formerly Entrezgene);Acc:832629]	CID6	protein_coding	832629	1132.85	1035.77	1148.87	908.117	872.067	925.019	829.735	867.404	810.481	1018.54	1141.49	1196.87	1143	1105	1093	932	782	1006	941	757	789	1094	1069	1258
AT5G25550	Leucine-rich repeat (LRR) family protein [Source:NCBI gene (formerly Entrezgene);Acc:832630]	AT5G25550	protein_coding	832630	0	0	0	0	0	1.839	0	0	0	0	0	0	0	0	0	0	0	2	0	0	0	0	0	0
AT5G25560	CHY-type/CTCHY-type/RING-type Zinc finger protein [Source:NCBI gene (formerly Entrezgene);Acc:832631]	AT5G25560	protein_coding	832631	6240.06	6808.9	6568.44	8214.95	9823.57	9406.5	13924.7	8278.73	8729.36	7714.47	7723.48	6426.77	6296	7264	6249	8431	8809	10230	15792	7225	8498	8286	7233	6755
AT5G25570	polyamine-modulated factor 1-binding protein [Source:NCBI gene (formerly Entrezgene);Acc:832632]	AT5G25570	protein_coding	832632	52.5291	90.9228	63.0671	47.7444	32.3401	46.8946	36.1521	52.7089	49.3068	60.5166	63.0009	76.1127	53	97	60	49	29	51	41	46	48	65	59	80
AT5G25580		AT5G25580	protein_coding	832633	61.4492	100.296	60.9649	61.3856	89.214	94.7087	113.747	122.605	172.574	69.8268	68.3399	62.793	62	107	58	63	80	103	129	107	168	75	64	66
AT5G25585			tRNA		0	0	0	0	0	0	0	0	0	0	0	0	0	0	0	0	0	0	0	0	0	0	0	0
AT5G25590	DNA ligase (DUF630 and DUF632) [Source:NCBI gene (formerly Entrezgene);Acc:832634]	AT5G25590	protein_coding	832634	706.666	497.732	653.796	1045.5	818.538	984.786	1558.07	1754.29	1598.36	663.82	722.908	665.035	713	531	622	1073	734	1071	1767	1531	1556	713	677	699
AT5G25600	putative nucleic-acid protein [Source:NCBI gene (formerly Entrezgene);Acc:832635]	AT5G25600	protein_coding	832635	0	0	0	0	0	0	0	0	0	0	0	0	0	0	0	0	0	0	0	0	0	0	0	0
AT5G25610	BURP domain-containing protein [Source:NCBI gene (formerly Entrezgene);Acc:832636]	RD22	protein_coding	832636	63.4314	95.6095	31.5336	1.94875	23.4187	26.6655	9.69935	4.58338	5.13613	37.241	50.1871	63.7444	64	102	30	2	21	29	11	4	5	40	47	67
AT5G25620	Flavin-binding monooxygenase family protein [Source:NCBI gene (formerly Entrezgene);Acc:832638]	YUC6	protein_coding	832638	23.7868	20.6217	25.2268	85.745	70.256	45.0556	124.328	87.0842	123.267	8.37922	10.6781	15.2225	24	22	24	88	63	49	141	76	120	9	10	16
AT5G25625			tRNA		0	0	0	0	0	0	0	0	0	0	0	0	0	0	0	0	0	0	0	0	0	0	0	0
AT5G25630	Tetratricopeptide repeat (TPR)-like superfamily protein [Source:NCBI gene (formerly Entrezgene);Acc:832639]	AT5G25630	protein_coding	832639	609.536	741.442	769.419	532.983	525.247	596.756	709.816	930.426	813.562	701.061	923.657	832.483	615	791	732	547	471	649	805	812	792	753	865	875
AT5G25640	Rhomboid-related intramembrane serine protease family protein [Source:NCBI gene (formerly Entrezgene);Acc:832640]	AT5G25640	protein_coding	832640	43.6091	34.6819	23.1246	94.5143	90.3291	40.4581	29.098	10.3126	26.7079	40.034	37.3734	37.105	44	37	22	97	81	44	33	9	26	43	35	39
AT5G25750		AT5G25750	protein_coding	832641	0	0	0	0	0	0	0	0	0	0	0	0	0	0	0	0	0	0	0	0	0	0	0	0
AT5G25754	RNA polymerase I-associated factor PAF67 [Source:NCBI gene (formerly Entrezgene);Acc:832643]	AT5G25754	protein_coding	832643	892.004	840.801	812.515	876.937	938.977	885.48	1340.27	1000.32	1021.06	797.888	811.536	901.936	900	897	773	900	842	963	1520	873	994	857	760	948
AT5G25755		AT5G25755	protein_coding	28721195	59.4669	88.1107	73.5783	100.361	115.978	111.26	185.169	116.876	118.131	80.9991	82.2215	69.4529	60	94	70	103	104	121	210	102	115	87	77	73
AT5G25756		AT5G25756	protein_coding	28721196	8.92004	7.49878	8.40895	15.59	18.958	13.7925	14.1081	6.87507	23.6262	8.37922	12.8137	6.65986	9	8	8	16	17	15	16	6	23	9	12	7
AT5G25757	RNA polymerase I-associated factor PAF67 [Source:NCBI gene (formerly Entrezgene);Acc:832644]	AT5G25757	protein_coding	832644	691.799	684.264	593.882	716.165	800.695	757.669	861.478	680.632	784.8	510.201	467.701	610.805	698	730	565	735	718	824	977	594	764	548	438	642
AT5G25760	peroxin4 [Source:NCBI gene (formerly Entrezgene);Acc:832645]	PEX4	protein_coding	832645	530.247	466.799	478.259	460.879	538.629	500.209	485.849	501.88	485.878	453.409	441.006	482.364	535	498	455	473	483	544	551	438	473	487	413	507
AT5G25770	alpha/beta-Hydrolases superfamily protein [Source:NCBI gene (formerly Entrezgene);Acc:832646]	AT5G25770	protein_coding	832646	1601.64	2072.48	2004.48	1322.23	1628.15	1931.87	782.12	799.8	812.535	1585.53	1756.55	1984.64	1616	2211	1907	1357	1460	2101	887	698	791	1703	1645	2086
AT5G25780	eukaryotic translation initiation factor 3B-2 [Source:NCBI gene (formerly Entrezgene);Acc:832647]	EIF3B-2	protein_coding	832647	1230.97	1128.57	1057.43	1180.94	1158.67	1306.61	1218.59	1080.53	1120.7	1026.92	996.268	1086.51	1242	1204	1006	1212	1039	1421	1382	943	1091	1103	933	1142
AT5G25790	Tesmin/TSO1-like CXC domain-containing protein [Source:NCBI gene (formerly Entrezgene);Acc:832648]	AT5G25790	protein_coding	832648	52.5291	72.1758	67.2716	76.0012	81.4077	87.3526	76.713	74.4799	77.0419	61.4476	29.8987	72.3071	53	77	64	78	73	95	87	65	75	66	28	76
AT5G25800	Polynucleotidyl transferase, ribonuclease H-like superfamily protein [Source:NCBI gene (formerly Entrezgene);Acc:832649]	AT5G25800	protein_coding	832649	578.812	566.158	636.978	642.113	674.681	683.19	670.137	615.319	576.273	606.097	636.415	554.671	584	604	606	659	605	743	760	537	561	651	596	583
AT5G25810	Integrase-type DNA-binding superfamily protein [Source:NCBI gene (formerly Entrezgene);Acc:832650]	tny	protein_coding	832650	160.561	138.728	85.1406	48.7187	49.0677	36.7801	90.8211	260.107	272.215	87.5163	123.866	91.3353	162	148	81	50	44	40	103	227	265	94	116	96
AT5G25820	Exostosin family protein [Source:NCBI gene (formerly Entrezgene);Acc:832651]	AT5G25820	protein_coding	832651	342.926	314.012	315.336	134.464	152.779	139.764	19.3987	75.6258	56.4974	313.755	335.293	376.758	346	335	300	138	137	152	22	66	55	337	314	396
AT5G25830	GATA transcription factor 12 [Source:NCBI gene (formerly Entrezgene);Acc:832652]	GATA12	protein_coding	832652	324.095	372.127	255.422	165.644	158.355	194.934	297.153	299.065	291.732	242.066	155.9	140.809	327	397	243	170	142	212	337	261	284	260	146	148
AT5G25840	DUF1677 family protein (DUF1677) [Source:NCBI gene (formerly Entrezgene);Acc:832653]	AT5G25840	protein_coding	832653	0.991116	14.0602	2.10224	0	0	0	0.881759	0	0	6.51717	8.54249	3.80564	1	15	2	0	0	0	1	0	0	7	8	4
AT5G25850	F-box/RNI-like/FBD-like domains-containing protein [Source:NCBI gene (formerly Entrezgene);Acc:832654]	AT5G25850	protein_coding	832654	0	0	0	0	0	0	0	0	0	0	0	0	0	0	0	0	0	0	0	0	0	0	0	0
AT5G25860	F-box/RNI-like superfamily protein [Source:NCBI gene (formerly Entrezgene);Acc:832655]	AT5G25860	protein_coding	832655	0	0	0	0	0	0	0	0	0	0	0	0	0	0	0	0	0	0	0	0	0	0	0	0
AT5G25870		AT5G25870	protein_coding	832656	0	1.8747	0	0	0	0	0	0	0	0.931024	0	0	0	2	0	0	0	0	0	0	0	1	0	0
AT5G25880	NADP-malic enzyme 3 [Source:NCBI gene (formerly Entrezgene);Acc:832657]	NADP-ME3	protein_coding	832657	16.849	37.4939	10.5112	0.974375	10.0366	8.27551	3.52703	0	3.08168	12.1033	21.3562	22.8338	17	40	10	1	9	9	4	0	3	13	20	24
AT5G25890	indole-3-acetic acid inducible 28 [Source:NCBI gene (formerly Entrezgene);Acc:832658]	IAA28	protein_coding	832658	2299.39	2024.67	1249.78	802.885	759.434	1631.2	2095.06	1672.93	2191.07	1143.3	1429.8	1443.29	2320	2160	1189	824	681	1774	2376	1460	2133	1228	1339	1517
AT5G25900	GA requiring 3 [Source:NCBI gene (formerly Entrezgene);Acc:832659]	GA3	protein_coding	832659	1240.88	996.401	1084.75	708.37	796.235	961.799	919.674	1030.11	1127.89	1186.12	1156.44	1349.1	1252	1063	1032	727	714	1046	1043	899	1098	1274	1083	1418
AT5G25910	receptor like protein 52 [Source:NCBI gene (formerly Entrezgene);Acc:832660]	RLP52	protein_coding	832660	37.6624	30.9325	32.5847	22.4106	20.0731	19.3095	7.05407	9.16676	15.4084	27.9307	74.7468	61.8416	38	33	31	23	18	21	8	8	15	30	70	65
AT5G25920		AT5G25920	protein_coding	832661	33.6979	28.1204	21.0224	16.5644	28.9945	30.3436	2.64528	0	6.16335	35.3789	24.5597	38.0564	34	30	20	17	26	33	3	0	6	38	23	40
AT5G25930	kinase family with leucine-rich repeat domain-containing protein [Source:NCBI gene (formerly Entrezgene);Acc:832662]	AT5G25930	protein_coding	832662	1149.69	712.384	658	987.042	1523.33	1454.65	307.734	252.086	492.041	986.885	1261.08	980.903	1160	760	626	1013	1366	1582	349	220	479	1060	1181	1031
AT5G25940	early nodulin-like protein [Source:NCBI gene (formerly Entrezgene);Acc:832663]	AT5G25940	protein_coding	832663	108.032	123.73	108.265	93.54	110.402	133.328	58.1961	68.7507	100.668	106.137	99.3064	117.023	109	132	103	96	99	145	66	60	98	114	93	123
AT5G25950	AslB, putative (DUF239) [Source:NCBI gene (formerly Entrezgene);Acc:832664]	AT5G25950	protein_coding	832664	0	0	0	0	0	0	0	0	0	0	0	0	0	0	0	0	0	0	0	0	0	0	0	0
AT5G25960	AslB (DUF239) [Source:NCBI gene (formerly Entrezgene);Acc:832665]	AT5G25960	protein_coding	832665	0	0	0	0	0	0	0	0	0	0	0	0	0	0	0	0	0	0	0	0	0	0	0	0
AT5G25970	Core-2/I-branching beta-1,6-N-acetylglucosaminyltransferase family protein [Source:NCBI gene (formerly Entrezgene);Acc:832666]	AT5G25970	protein_coding	832666	5.94669	6.56144	10.5112	7.795	8.9214	10.1145	4.40879	2.29169	1.02723	21.4136	7.47468	21.8824	6	7	10	8	8	11	5	2	1	23	7	23
AT5G25980	glucoside glucohydrolase 2 [Source:NCBI gene (formerly Entrezgene);Acc:832667]	TGG2	protein_coding	832667	20061.2	12573.6	16900.9	823.347	976.893	942.489	0	0	0	15384.2	6873.5	6976.68	20241	13414	16079	845	876	1025	0	0	0	16524	6437	7333
AT5G25990	core-2/I-branching beta-1,6-N-acetylglucosaminyltransferase family protein [Source:NCBI gene (formerly Entrezgene);Acc:832668]	AT5G25990	protein_coding	832668	0	0	0	0	0	0	0	0	1.02723	0	0	0	0	0	0	0	0	0	0	0	1	0	0	0
AT5G25995		AT5G25995	protein_coding	28721197	0	2.81204	0	0	0	0.919502	0.881759	0	0	0.931024	0	0	0	3	0	0	0	1	1	0	0	1	0	0
AT5G26000	thioglucoside glucohydrolase 1 [Source:NCBI gene (formerly Entrezgene);Acc:832669]	TGG1	protein_coding	832669	8821.92	5053.24	7025.68	599.24	573.2	658.363	1.76352	0	0	6138.24	2920.46	3223.37	8901	5391	6684	615	514	716	2	0	0	6593	2735	3388
AT5G26010	Protein phosphatase 2C family protein [Source:NCBI gene (formerly Entrezgene);Acc:832670]	AT5G26010	protein_coding	832670	0	1.8747	0	0	0	0.919502	4.40879	1.14584	1.02723	0	1.06781	0	0	2	0	0	0	1	5	1	1	0	1	0
AT5G26030	ferrochelatase 1 [Source:NCBI gene (formerly Entrezgene);Acc:832672]	FC1	protein_coding	832672	1514.42	1507.26	1234.01	1091.3	1705.1	2226.11	642.802	713.861	778.637	2184.18	2685.55	2538.36	1528	1608	1174	1120	1529	2421	729	623	758	2346	2515	2668
AT5G26038	ath-MIR860 [Source:miRBase;Acc:MI0005437]	ath-MIR860	miRNA	6240223	0	0	0	0	0	0	0	0	0	0	0	0	0	0	0	0	0	0	0	0	0	0	0	0
AT5G26040	histone deacetylase 2 [Source:NCBI gene (formerly Entrezgene);Acc:832673]	HDA2	protein_coding	832673	281.477	265.269	304.824	294.261	258.721	283.206	340.359	281.878	342.066	310.962	335.293	332.993	284	283	290	302	232	308	386	246	333	334	314	350
AT5G26050	Plant self-incompatibility protein S1 family [Source:NCBI gene (formerly Entrezgene);Acc:832674]	AT5G26050	protein_coding	832674	0	0	0	0	0	0	0	0	0	0	0	0	0	0	0	0	0	0	0	0	0	0	0	0
AT5G26060	Plant self-incompatibility protein S1 family [Source:NCBI gene (formerly Entrezgene);Acc:832675]	AT5G26060	protein_coding	832675	1.98223	0	0	0	0	0	0.881759	0	0	0	0	0	2	0	0	0	0	0	1	0	0	0	0	0
AT5G26070	hydroxyproline-rich glycoprotein family protein [Source:NCBI gene (formerly Entrezgene);Acc:832676]	AT5G26070	protein_coding	832676	0	0	0	0	0	0	0	0	0	0	0	0	0	0	0	0	0	0	0	0	0	0	0	0
AT5G26080	proline-rich family protein [Source:NCBI gene (formerly Entrezgene);Acc:832677]	AT5G26080	protein_coding	832677	0	0	0	0	0	0	0	0	0	0	0	0	0	0	0	0	0	0	0	0	0	0	0	0
AT5G26090	Plant self-incompatibility protein S1 family [Source:NCBI gene (formerly Entrezgene);Acc:832678]	AT5G26090	protein_coding	832678	0	0	1.05112	0.974375	0	0	0	0	2.05445	0	0	0	0	0	1	1	0	0	0	0	2	0	0	0
AT5G26100		AT5G26100	protein_coding	832679	0	0	0	0	0	0	0	0	0	0	0	0	0	0	0	0	0	0	0	0	0	0	0	0
AT5G26110	Protein kinase superfamily protein [Source:NCBI gene (formerly Entrezgene);Acc:832680]	AT5G26110	protein_coding	832680	514.389	539.912	466.697	583.65	490.677	600.434	574.025	431.983	496.15	464.581	476.244	536.595	519	576	444	599	440	653	651	377	483	499	446	564
AT5G26120	alpha-L-arabinofuranosidase 2 [Source:NCBI gene (formerly Entrezgene);Acc:832681]	ASD2	protein_coding	832681	32.7068	13.1229	7.35783	15.59	6.69105	12.873	0	2.29169	0	60.5166	57.6618	73.2585	33	14	7	16	6	14	0	2	0	65	54	77
AT5G26130	CAP (Cysteine-rich secretory proteins, Antigen 5, and Pathosis-related 1 protein) superfamily protein [Source:NCBI gene (formerly Entrezgene);Acc:832682]	AT5G26130	protein_coding	832682	0	0	0	0	1.11517	0	0	0	0	0	0	0	0	0	0	0	1	0	0	0	0	0	0	0
AT5G26140	Putative lysine decarboxylase family protein [Source:NCBI gene (formerly Entrezgene);Acc:832683]	LOG9	protein_coding	832683	0	0	0	1.94875	2.23035	1.839	0	0	0	2.79307	0	0	0	0	0	2	2	2	0	0	0	3	0	0
AT5G26146	ncRNA [Source:NCBI gene (formerly Entrezgene);Acc:6241476]	AT5G26146	lncRNA	6241476	0	0	0	0	0	2.7585	4.40879	0	1.02723	0	1.06781	0	0	0	0	0	0	3	5	0	1	0	1	0
AT5G26147	ath-MIR156f [Source:miRBase;Acc:MI0000183]	ath-MIR156f	miRNA	28721198	0	0	0	0	0	0	0	0	0	0	0	0	0	0	0	0	0	0	0	0	0	0	0	0
AT5G26150	protein kinase family protein [Source:NCBI gene (formerly Entrezgene);Acc:832684]	AT5G26150	protein_coding	832684	0	0	0	0	0	0	0	0	0	0	0	0	0	0	0	0	0	0	0	0	0	0	0	0
AT5G26160	light-independent protochlorophyllide reductase subunit [Source:NCBI gene (formerly Entrezgene);Acc:832685]	AT5G26160	protein_coding	832685	353.828	322.448	369.994	372.211	317.825	312.631	663.964	434.275	453.006	356.582	424.989	292.083	357	344	352	382	285	340	753	379	441	383	398	307
AT5G26170	WRKY DNA-binding protein 50 [Source:NCBI gene (formerly Entrezgene);Acc:832686]	WRKY50	protein_coding	832686	88.2093	112.482	128.236	85.745	85.8684	125.972	147.254	100.834	88.3414	121.964	293.648	90.3839	89	120	122	88	77	137	167	88	86	131	275	95
AT5G26180	S-adenosyl-L-methionine-dependent methyltransferases superfamily protein [Source:NCBI gene (formerly Entrezgene);Acc:832687]	AT5G26180	protein_coding	832687	1022.83	1046.08	845.099	1300.79	1331.52	1497.87	1663	1118.34	1176.17	938.472	822.215	766.836	1032	1116	804	1335	1194	1629	1886	976	1145	1008	770	806
AT5G26190	Cysteine/Histidine-rich C1 domain family protein [Source:NCBI gene (formerly Entrezgene);Acc:832688]	AT5G26190	protein_coding	832688	27.7512	32.8072	16.8179	15.59	30.1097	10.1145	12.3446	19.4794	21.5717	16.7584	18.1528	5.70845	28	35	16	16	27	11	14	17	21	18	17	6
AT5G26200	Mitochondrial substrate carrier family protein [Source:NCBI gene (formerly Entrezgene);Acc:832689]	AT5G26200	protein_coding	832689	41.6269	44.0554	30.4824	19.4875	33.4552	19.3095	6.17231	10.3126	9.24503	33.5169	42.7124	40.9106	42	47	29	20	30	21	7	9	9	36	40	43
AT5G26210	alfin-like 4 [Source:NCBI gene (formerly Entrezgene);Acc:832690]	AL4	protein_coding	832690	1045.63	986.09	1328.61	1298.84	1256.8	1190.75	868.532	944.176	884.441	1241.99	1331.56	1311.99	1055	1052	1264	1333	1127	1295	985	824	861	1334	1247	1379
AT5G26220	ChaC-like family protein [Source:NCBI gene (formerly Entrezgene);Acc:832691]	AT5G26220	protein_coding	832691	25.769	5.62409	14.7157	6.82062	10.0366	7.35601	40.5609	115.73	30.8168	40.034	12.8137	5.70845	26	6	14	7	9	8	46	101	30	43	12	6
AT5G26230	membrane-associated kinase regulator [Source:NCBI gene (formerly Entrezgene);Acc:832692]	MAKR1	protein_coding	832692	0.991116	1.8747	1.05112	0.974375	3.34552	0	0	0	0	1.86205	0	1.90282	1	2	1	1	3	0	0	0	0	2	0	2
AT5G26240	chloride channel D [Source:NCBI gene (formerly Entrezgene);Acc:832693]	CLC-D	protein_coding	832693	2198.29	2136.22	2526.89	3109.23	3237.35	3055.5	4060.5	2571.28	2574.23	2896.42	2547.8	2263.4	2218	2279	2404	3191	2903	3323	4605	2244	2506	3111	2386	2379
AT5G26250	Major facilitator superfamily protein [Source:NCBI gene (formerly Entrezgene);Acc:832694]	AT5G26250	protein_coding	832694	0.991116	1.8747	1.05112	0.974375	0	0.919502	0	2.29169	0	4.65512	1.06781	1.90282	1	2	1	1	0	1	0	2	0	5	1	2
AT5G26260	TRAF-like family protein [Source:NCBI gene (formerly Entrezgene);Acc:832695]	AT5G26260	protein_coding	832695	51.538	34.6819	42.0447	20.4619	64.6801	21.1485	26.4528	194.794	249.616	48.4132	40.5768	80.8698	52	37	40	21	58	23	30	170	243	52	38	85
AT5G26262		AT5G26262	protein_coding	6240530	0	0	0	0	0	0	0	0	0	0	1.06781	0	0	0	0	0	0	0	0	0	0	0	1	0
AT5G26270	transmembrane protein [Source:NCBI gene (formerly Entrezgene);Acc:832696]	AT5G26270	protein_coding	832696	92.1738	45.9301	97.754	22.4106	37.9159	37.6996	9.69935	132.918	42.1162	41.8961	14.9494	43.7648	93	49	93	23	34	41	11	116	41	45	14	46
AT5G26280	TRAF-like family protein [Source:NCBI gene (formerly Entrezgene);Acc:832697]	AT5G26280	protein_coding	832697	1249.8	898.917	993.307	978.272	978.008	652.846	165.771	178.752	204.418	2373.18	271.224	1204.48	1261	959	945	1004	877	710	188	156	199	2549	254	1266
AT5G26290	TRAF-like family protein [Source:NCBI gene (formerly Entrezgene);Acc:832698]	AT5G26290	protein_coding	832698	0.991116	6.56144	9.46007	0	12.2669	4.59751	7.05407	12.6043	8.2178	5.58614	0	9.51409	1	7	9	0	11	5	8	11	8	6	0	10
AT5G26300	TRAF-like family protein [Source:NCBI gene (formerly Entrezgene);Acc:832699]	AT5G26300	protein_coding	832699	0.991116	0	1.05112	0.974375	2.23035	0	2.64528	0	4.1089	0.931024	1.06781	0	1	0	1	1	2	0	3	0	4	1	1	0
AT5G26310	UDP-Glycosyltransferase superfamily protein [Source:NCBI gene (formerly Entrezgene);Acc:832700]	UGT72E3	protein_coding	832700	109.023	40.306	78.8339	22.4106	23.4187	14.712	2.64528	13.7501	8.2178	47.4822	87.5605	136.051	110	43	75	23	21	16	3	12	8	51	82	143
AT5G26320	TRAF-like family protein [Source:NCBI gene (formerly Entrezgene);Acc:832701]	AT5G26320	protein_coding	832701	0	0	0	0	0	0	0	0	0	0	1.06781	0	0	0	0	0	0	0	0	0	0	0	1	0
AT5G26330	Cupredoxin superfamily protein [Source:NCBI gene (formerly Entrezgene);Acc:832702]	AT5G26330	protein_coding	832702	379.597	264.332	236.502	283.543	288.83	232.634	73.186	166.147	171.547	303.514	309.665	248.318	383	282	225	291	259	253	83	145	167	326	290	261
AT5G26340	Major facilitator superfamily protein [Source:NCBI gene (formerly Entrezgene);Acc:832703]	MSS1	protein_coding	832703	1194.29	713.322	875.582	487.187	728.209	345.733	2700.83	2978.05	3358	592.131	890.555	1146.45	1205	761	833	500	653	376	3063	2599	3269	636	834	1205
AT5G26360	TCP-1/cpn60 chaperonin family protein [Source:NCBI gene (formerly Entrezgene);Acc:832705]	AT5G26360	protein_coding	832705	4639.41	4041.84	4288.56	6282.77	5288.16	5808.49	5349.63	4822.86	4921.44	3899.13	3808.88	4176.69	4681	4312	4080	6448	4742	6317	6067	4209	4791	4188	3567	4390
AT5G26570	chloroplastidic phosphoglucan, water dikinase (ATGWD3) [Source:NCBI gene (formerly Entrezgene);Acc:832706]	PWD	protein_coding	832706	1778.06	1426.64	1796.36	1944.85	1682.8	1728.66	3784.51	3589.93	3326.16	1890.91	2069.42	2052.19	1794	1522	1709	1996	1509	1880	4292	3133	3238	2031	1938	2157
AT5G26580	AGAMOUS-like-34 [Source:NCBI gene (formerly Entrezgene);Acc:832732]	AGL34	protein_coding	832732	0	0	0	0	0	0	0	0	0	0	0	0	0	0	0	0	0	0	0	0	0	0	0	0
AT5G26594	response regulator 24 [Source:NCBI gene (formerly Entrezgene);Acc:832707]	RR24	protein_coding	832707	0	0	0	0	0	0	0	0	0	0	0	0	0	0	0	0	0	0	0	0	0	0	0	0
AT5G26600	Pyridoxal phosphate (PLP)-dependent transferases superfamily protein [Source:NCBI gene (formerly Entrezgene);Acc:832730]	AT5G26600	protein_coding	832730	1432.16	1425.71	1708.07	2182.6	2287.22	2292.32	1722.07	1952.52	1497.69	2033.36	1956.23	2141.62	1445	1521	1625	2240	2051	2493	1953	1704	1458	2184	1832	2251
AT5G26610	D111/G-patch domain-containing protein [Source:NCBI gene (formerly Entrezgene);Acc:832729]	AT5G26610	protein_coding	832729	725.497	797.683	816.719	1010.43	1041.57	1047.31	881.759	900.634	894.713	835.129	783.773	749.71	732	851	777	1037	934	1139	1000	786	871	897	734	788
AT5G26617	reverse transcriptase-like protein [Source:NCBI gene (formerly Entrezgene);Acc:832727]	AT5G26617	protein_coding	832727	0	0	0	0	0	0	0	0	0	0	0	0	0	0	0	0	0	0	0	0	0	0	0	0
AT5G26620		AT5G26620	protein_coding	832728	8.92004	5.62409	10.5112	15.59	12.2669	20.229	2.64528	10.3126	8.2178	13.0343	8.54249	6.65986	9	6	10	16	11	22	3	9	8	14	8	7
AT5G26622	Beta-galactosidase related protein [Source:NCBI gene (formerly Entrezgene);Acc:3770734]	AT5G26622	protein_coding	3770734	449.967	477.11	497.179	658.677	770.586	818.356	885.286	854.8	829.998	530.684	426.057	426.231	454	509	473	676	691	890	1004	746	808	570	399	448
AT5G26630	MADS-box transcription factor family protein [Source:NCBI gene (formerly Entrezgene);Acc:832726]	AT5G26630	protein_coding	832726	121.907	180.908	131.39	38.975	49.0677	38.6191	10.5811	43.5421	49.3068	122.895	134.544	85.6268	123	193	125	40	44	42	12	38	48	132	126	90
AT5G26640	anaphase-promoting complex subunit 11 RING-H2 finger protein [Source:NCBI gene (formerly Entrezgene);Acc:832725]	AT5G26640	protein_coding	832725	0	0	0	0	0	0	0	0	0	0	0	0	0	0	0	0	0	0	0	0	0	0	0	0
AT5G26650	AGAMOUS-like 36 [Source:NCBI gene (formerly Entrezgene);Acc:832724]	AGL36	protein_coding	832724	0	0	0	0	0	0	0	0	0	0	0	0	0	0	0	0	0	0	0	0	0	0	0	0
AT5G26660	myb domain protein 86 [Source:NCBI gene (formerly Entrezgene);Acc:832723]	MYB86	protein_coding	832723	101.094	149.976	66.2205	8.76937	13.3821	11.034	0	0	0	104.275	46.9837	44.7162	102	160	63	9	12	12	0	0	0	112	44	47
AT5G26667	P-loop containing nucleoside triphosphate hydrolases superfamily protein [Source:NCBI gene (formerly Entrezgene);Acc:832710]	PYR6	protein_coding	832710	2023.86	1857.82	1244.52	1046.48	961.281	862.492	886.167	1175.64	1157.68	1355.57	1414.85	1451.85	2042	1982	1184	1074	862	938	1005	1026	1127	1456	1325	1526
AT5G26670	Pectinacetylesterase family protein [Source:NCBI gene (formerly Entrezgene);Acc:832722]	AT5G26670	protein_coding	832722	1105.09	1164.19	981.745	562.214	662.414	656.524	956.708	1283.35	1581.93	958.024	924.724	650.764	1115	1242	934	577	594	714	1085	1120	1540	1029	866	684
AT5G26673	Putative membrane lipoprotein [Source:NCBI gene (formerly Entrezgene);Acc:5008228]	AT5G26673	protein_coding	5008228	0	0	0	0	0	0	0	0	0	0	0	0	0	0	0	0	0	0	0	0	0	0	0	0
AT5G26680	5'-3' exonuclease family protein [Source:NCBI gene (formerly Entrezgene);Acc:832721]	AT5G26680	protein_coding	832721	198.223	240.898	161.872	408.263	402.578	421.132	459.396	406.775	542.375	121.964	120.663	211.213	200	257	154	419	361	458	521	355	528	131	113	222
AT5G26690	Heavy metal transport/detoxification superfamily protein [Source:NCBI gene (formerly Entrezgene);Acc:832720]	AT5G26690	protein_coding	832720	25.769	27.1831	27.3291	19.4875	16.7276	34.9411	9.69935	13.7501	35.9529	26.0687	69.4077	30.4451	26	29	26	20	15	38	11	12	35	28	65	32
AT5G26692	Putative membrane lipoprotein [Source:NCBI gene (formerly Entrezgene);Acc:832711]	AT5G26692	protein_coding	832711	3.96446	3.74939	0	2.92312	1.11517	0.919502	0	8.02091	0	5.58614	0	0	4	4	0	3	1	1	0	7	0	6	0	0
AT5G26700	RmlC-like cupins superfamily protein [Source:NCBI gene (formerly Entrezgene);Acc:832719]	AT5G26700	protein_coding	832719	24.7779	30.9325	11.5623	18.5131	25.649	43.2166	4.40879	28.6461	10.2723	33.5169	6.40687	13.3197	25	33	11	19	23	47	5	25	10	36	6	14
AT5G26710	Glutamyl/glutaminyl-tRNA synthetase, class Ic [Source:NCBI gene (formerly Entrezgene);Acc:832718]	AT5G26710	protein_coding	832718	3467.91	3662.22	3202.76	3122.87	3292	2651.84	1972.49	2203.46	2645.1	3574.2	2579.83	2974.1	3499	3907	3047	3205	2952	2884	2237	1923	2575	3839	2416	3126
AT5G26717	Putative membrane lipoprotein [Source:NCBI gene (formerly Entrezgene);Acc:832712]	AT5G26717	protein_coding	832712	0	0	0	0	0	0	0	0	0	0	0	0	0	0	0	0	0	0	0	0	0	0	0	0
AT5G26720	ubiquitin carboxyl-terminal hydrolase-like protein [Source:NCBI gene (formerly Entrezgene);Acc:832717]	AT5G26720	protein_coding	832717	42.618	57.1782	40.9936	44.8212	34.5704	38.6191	35.2703	35.5212	19.5173	45.6202	22.424	39.0078	43	61	39	46	31	42	40	31	19	49	21	41
AT5G26730	Fasciclin-like arabinogalactan family protein [Source:NCBI gene (formerly Entrezgene);Acc:832716]	AT5G26730	protein_coding	832716	14.8667	13.1229	14.7157	9.74375	24.5338	19.3095	0	0	1.02723	12.1033	17.085	12.3683	15	14	14	10	22	21	0	0	1	13	16	13
AT5G26731		AT5G26731	protein_coding	832715	93.1649	91.8601	62.016	31.18	60.2194	48.7336	28.2163	19.4794	26.7079	54.9304	84.3571	93.2381	94	98	59	32	54	53	32	17	26	59	79	98
AT5G26740	organic solute transporter ostalpha protein (DUF300) [Source:NCBI gene (formerly Entrezgene);Acc:832714]	AT5G26740	protein_coding	832714	908.853	673.953	859.815	855.501	796.235	784.335	1297.95	1142.41	992.3	857.473	915.114	823.92	917	719	818	878	714	853	1472	997	966	921	857	866
AT5G26742	DEAD box RNA helicase (RH3) [Source:NCBI gene (formerly Entrezgene);Acc:832713]	emb1138	protein_coding	832713	1535.24	1337.6	1751.16	2167.01	1912.52	2086.35	3403.59	3154.51	2658.46	1674.91	1841.97	1720.15	1549	1427	1666	2224	1715	2269	3860	2753	2588	1799	1725	1808
AT5G26749	C2H2 and C2HC zinc fingers superfamily protein [Source:NCBI gene (formerly Entrezgene);Acc:7922524]	AT5G26749	protein_coding	7922524	92.1738	104.983	105.112	134.464	93.6747	120.455	117.274	124.897	123.267	89.3783	86.4927	93.2381	93	112	100	138	84	131	133	109	120	96	81	98
AT5G26751	shaggy-related kinase 11 [Source:NCBI gene (formerly Entrezgene);Acc:832733]	SK 11	protein_coding	832733	2004.04	1887.82	2296.69	1908.8	1741.9	1953.02	3426.51	3060.55	2941.97	2182.32	2539.25	2471.76	2022	2014	2185	1959	1562	2124	3886	2671	2864	2344	2378	2598
AT5G26760	RNA polymerase II subunit B1 CTD phosphatase RPAP2-like protein [Source:NCBI gene (formerly Entrezgene);Acc:832734]	AT5G26760	protein_coding	832734	1170.51	1088.26	1211.94	1346.59	1252.34	1291.9	1599.51	1415.12	1337.45	1212.19	1179.93	1130.27	1181	1161	1153	1382	1123	1405	1814	1235	1302	1302	1105	1188
AT5G26770	myosin heavy chain, cardiac protein [Source:NCBI gene (formerly Entrezgene);Acc:832735]	AT5G26770	protein_coding	832735	222.01	314.012	238.604	222.157	275.448	274.011	162.244	191.356	144.839	256.963	424.989	324.43	224	335	227	228	247	298	184	167	141	276	398	341
AT5G26780	serine hydroxymethyltransferase 2 [Source:NCBI gene (formerly Entrezgene);Acc:832736]	SHM2	protein_coding	832736	3224.1	2927.34	2600.47	2085.16	1966.05	1913.48	1245.93	1443.76	1479.2	2289.39	2540.32	2353.79	3253	3123	2474	2140	1763	2081	1413	1260	1440	2459	2379	2474
AT5G26790	transmembrane protein [Source:NCBI gene (formerly Entrezgene);Acc:832737]	AT5G26790	protein_coding	832737	20.8134	12.1855	7.35783	13.6412	11.1517	11.9535	37.9156	59.5839	55.4702	14.8964	23.4918	16.174	21	13	7	14	10	13	43	52	54	16	22	17
AT5G26800			nontranslating_CDS		365.722	452.739	369.994	337.134	383.62	382.513	390.619	370.108	398.563	312.824	221.037	321.576	369	483	352	346	344	416	443	323	388	336	207	338
AT5G26805	B3 domain protein [Source:NCBI gene (formerly Entrezgene);Acc:2746007]	AT5G26805	protein_coding	2746007	0	0	0	0	0	0	0	0	0	0	0	0	0	0	0	0	0	0	0	0	0	0	0	0
AT5G26810	Pectin lyase-like superfamily protein [Source:NCBI gene (formerly Entrezgene);Acc:832739]	AT5G26810	protein_coding	832739	0	0	0	0	0	0	0	0	0	0	0	0	0	0	0	0	0	0	0	0	0	0	0	0
AT5G26820	iron-regulated protein 3 [Source:NCBI gene (formerly Entrezgene);Acc:832740]	IREG3	protein_coding	832740	325.086	338.383	335.307	478.418	423.766	489.175	901.157	651.986	593.736	405.926	342.767	312.062	328	361	319	491	380	532	1022	569	578	436	321	328
AT5G26830	Threonyl-tRNA synthetase [Source:NCBI gene (formerly Entrezgene);Acc:832741]	AT5G26830	protein_coding	832741	2592.76	2146.53	2337.69	2437.89	2089.84	2329.1	2225.56	2226.38	2416.03	1957.01	2132.42	2254.84	2616	2290	2224	2502	1874	2533	2524	1943	2352	2102	1997	2370
AT5G26840	transmembrane protein [Source:NCBI gene (formerly Entrezgene);Acc:832742]	AT5G26840	protein_coding	832742	0	0	0	0	0	0	0	0	0	0	0	0	0	0	0	0	0	0	0	0	0	0	0	0
AT5G26850		AT5G26850	protein_coding	832743	742.346	621.462	784.134	749.294	692.523	822.954	1948.69	2169.08	2223.94	782.06	865.995	837.24	749	663	746	769	621	895	2210	1893	2165	840	811	880
AT5G26860	lon protease 1 [Source:NCBI gene (formerly Entrezgene);Acc:832744]	LON1	protein_coding	832744	959.4	1140.75	770.47	943.195	724.864	913.065	361.521	443.442	551.62	507.408	521.092	817.26	968	1217	733	968	650	993	410	387	537	545	488	859
AT5G26865	AGAMOUS-like MADS-box protein [Source:NCBI gene (formerly Entrezgene);Acc:28721199]	AT5G26865	protein_coding	28721199	2.97335	6.56144	2.10224	7.795	18.958	13.7925	2.64528	0	3.08168	13.0343	7.47468	5.70845	3	7	2	8	17	15	3	0	3	14	7	6
AT5G26880	tRNA (cytidine(34)-2'-O)-methyltransferase [Source:NCBI gene (formerly Entrezgene);Acc:832746]	AGL26	protein_coding	832746	790.91	1100.45	954.416	975.349	1075.03	1031.68	970.816	838.758	969.701	970.127	908.707	875.296	798	1174	908	1001	964	1122	1101	732	944	1042	851	920
AT5G26890		AT5G26890	protein_coding	832747	0	0	0	0	0	0	0	0	0	0	0	0	0	0	0	0	0	0	0	0	0	0	0	0
AT5G26900	Transducin family protein / WD-40 repeat family protein [Source:NCBI gene (formerly Entrezgene);Acc:832748]	CDC20.4	protein_coding	832748	2.97335	2.81204	1.05112	8.76937	4.4607	11.9535	5.29055	1.14584	0	3.7241	3.20343	2.85423	3	3	1	9	4	13	6	1	0	4	3	3
AT5G26910	GPI-anchored adhesin-like protein [Source:NCBI gene (formerly Entrezgene);Acc:832749]	TRM8	protein_coding	832749	428.162	381.501	458.288	494.008	528.593	487.336	573.143	603.86	576.273	479.477	470.905	455.725	432	407	436	507	474	530	650	527	561	515	441	479
AT5G26920	Cam-binding protein 60-like G [Source:NCBI gene (formerly Entrezgene);Acc:832750]	CBP60G	protein_coding	832750	327.068	559.597	414.141	527.137	2079.8	2444.04	969.053	968.239	2260.92	1416.09	1337.97	2080.73	330	597	394	541	1865	2658	1099	845	2201	1521	1253	2187
AT5G26930	GATA transcription factor 23 [Source:NCBI gene (formerly Entrezgene);Acc:832751]	GATA23	protein_coding	832751	0	1.8747	1.05112	0	0	0	2.64528	1.14584	1.02723	3.7241	4.27124	0	0	2	1	0	0	0	3	1	1	4	4	0
AT5G26940	Polynucleotidyl transferase, ribonuclease H-like superfamily protein [Source:NCBI gene (formerly Entrezgene);Acc:832752]	DPD1	protein_coding	832752	218.045	269.956	251.217	184.157	229.726	209.646	248.656	214.273	267.079	228.101	281.902	282.568	220	288	239	189	206	228	282	187	260	245	264	297
AT5G26950	AGAMOUS-like 93 [Source:NCBI gene (formerly Entrezgene);Acc:832753]	AGL93	protein_coding	832753	4.95558	2.81204	0	0.974375	3.34552	4.59751	2.64528	1.14584	0	1.86205	0	0.951409	5	3	0	1	3	5	3	1	0	2	0	1
AT5G26955		AT5G26955	protein_coding	28721200	0	0	0	0	0	0	0	0	0	0	0	0	0	0	0	0	0	0	0	0	0	0	0	0
AT5G26960	Galactose oxidase/kelch repeat superfamily protein [Source:NCBI gene (formerly Entrezgene);Acc:832754]	AT5G26960	protein_coding	832754	352.837	333.696	342.665	271.851	236.417	274.931	325.369	437.713	394.454	336.1	318.208	338.702	356	356	326	279	212	299	369	382	384	361	298	356
AT5G26970		AT5G26970	protein_coding	832755	0	0	0	0	0	3.67801	1.76352	0	3.08168	2.79307	0	0	0	0	0	0	0	4	2	0	3	3	0	0
AT5G26980	syntaxin of plants 41 [Source:NCBI gene (formerly Entrezgene);Acc:832756]	SYP41	protein_coding	832756	802.804	814.555	787.288	1028.94	1062.76	1081.33	1387.89	843.342	949.156	926.369	874.537	839.143	810	869	749	1056	953	1176	1574	736	924	995	819	882
AT5G26990	Drought-responsive family protein [Source:NCBI gene (formerly Entrezgene);Acc:832757]	AT5G26990	protein_coding	832757	412.304	414.308	356.329	317.646	371.353	346.652	283.926	270.419	285.569	347.272	412.175	420.523	416	442	339	326	333	377	322	236	278	373	386	442
AT5G27000	kinesin 4 [Source:NCBI gene (formerly Entrezgene);Acc:832758]	ATK4	protein_coding	832758	10.9023	6.56144	8.40895	3.8975	0	14.712	11.4629	42.3963	45.1979	7.44819	5.33906	12.3683	11	7	8	4	0	16	13	37	44	8	5	13
AT5G27010	ARM repeat superfamily protein [Source:NCBI gene (formerly Entrezgene);Acc:832759]	AT5G27010	protein_coding	832759	0	0	0	0	0	0	0	0	0	0.931024	0	0	0	0	0	0	0	0	0	0	0	1	0	0
AT5G27020		AT5G27020	protein_coding	832760	6.93781	5.62409	5.25559	1.94875	1.11517	0	0	0	0	2.79307	3.20343	0	7	6	5	2	1	0	0	0	0	3	3	0
AT5G27030	TOPLESS-related 3 [Source:NCBI gene (formerly Entrezgene);Acc:832761]	TPR3	protein_coding	832761	1695.8	1271.04	1653.41	2029.62	1927.02	1897.85	2229.97	2169.08	2275.3	1474.74	1604.92	1493.71	1711	1356	1573	2083	1728	2064	2529	1893	2215	1584	1503	1570
AT5G27050	AGAMOUS-like 101 [Source:NCBI gene (formerly Entrezgene);Acc:832763]	AGL101	protein_coding	832763	0	0	0	0	0	2.7585	0	0	0	1.86205	0	0	0	0	0	0	0	3	0	0	0	2	0	0
AT5G27060	receptor like protein 53 [Source:NCBI gene (formerly Entrezgene);Acc:832764]	RLP53	protein_coding	832764	9.91116	4.68674	2.10224	0.974375	0	0.919502	3.52703	2.29169	0	2.79307	5.33906	3.80564	10	5	2	1	0	1	4	2	0	3	5	4
AT5G27065		AT5G27065	protein_coding	28721201	0	0	0	0	0	0	0	0	0	0	0	0	0	0	0	0	0	0	0	0	0	0	0	0
AT5G27070	AGAMOUS-like 53 [Source:NCBI gene (formerly Entrezgene);Acc:832765]	AGL53	protein_coding	832765	0	2.81204	0	0	1.11517	0.919502	0.881759	2.29169	0	0.931024	0	0	0	3	0	0	1	1	1	2	0	1	0	0
AT5G27080	cell division cycle 20.2, cofactor of APC complex-like protein [Source:NCBI gene (formerly Entrezgene);Acc:832766]	CDC20.3	protein_coding	832766	0	0	1.05112	0	0	0	0	0	0	0	0	0	0	0	1	0	0	0	0	0	0	0	0	0
AT5G27090	AGAMOUS-like 54 [Source:NCBI gene (formerly Entrezgene);Acc:832767]	AGL54	protein_coding	832767	0	0	0	0	0	0	0	0	0	0	0	0	0	0	0	0	0	0	0	0	0	0	0	0
AT5G27093		AT5G27093	protein_coding	31370885	2.97335	1.8747	1.05112	2.92312	1.11517	3.67801	0.881759	0	0	8.37922	6.40687	0.951409	3	2	1	3	1	4	1	0	0	9	6	1
AT5G27100	glutamate receptor 2.1 [Source:NCBI gene (formerly Entrezgene);Acc:832768]	GLR2.1	protein_coding	832768	227.957	259.645	240.706	277.697	364.662	317.228	342.122	342.608	319.467	321.203	297.919	287.326	230	277	229	285	327	345	388	299	311	345	279	302
AT5G27110	Tetratricopeptide repeat (TPR)-like superfamily protein [Source:NCBI gene (formerly Entrezgene);Acc:832769]	AT5G27110	protein_coding	832769	71.3603	70.3011	70.4249	48.7187	62.4498	61.6066	44.9697	65.3132	62.6607	40.9651	49.1193	84.6754	72	75	67	50	56	67	51	57	61	44	46	89
AT5G27120	NOP56-like pre RNA processing ribonucleoprotein [Source:NCBI gene (formerly Entrezgene);Acc:832770]	AT5G27120	protein_coding	832770	2859.37	3198.23	2473.28	3287.54	3173.79	4345.56	2728.16	2322.63	2468.42	1544.57	1592.11	2662.99	2885	3412	2353	3374	2846	4726	3094	2027	2403	1659	1491	2799
AT5G27130	AGAMOUS-like 39 [Source:NCBI gene (formerly Entrezgene);Acc:832771]	AGL39	protein_coding	832771	21.8045	30.9325	14.7157	4.87187	6.69105	3.67801	0	0	0	30.7238	17.085	21.8824	22	33	14	5	6	4	0	0	0	33	16	23
AT5G27140	NOP56-like pre RNA processing ribonucleoprotein [Source:NCBI gene (formerly Entrezgene);Acc:832772]	AT5G27140	protein_coding	832772	0	0	0	0	0	0	0	0	0	0	0	0	0	0	0	0	0	0	0	0	0	0	0	0
AT5G27150	Na+/H+ exchanger 1 [Source:NCBI gene (formerly Entrezgene);Acc:832773]	NHX1	protein_coding	832773	1991.15	1538.19	1776.39	1936.08	1620.35	1834.41	1880.79	1920.44	1475.1	1776.39	2072.62	1862.86	2009	1641	1690	1987	1453	1995	2133	1676	1436	1908	1941	1958
AT5G27170		AT5G27170	protein_coding	832775	0	0	0	0	0	0	0	0	0	0	0	0	0	0	0	0	0	0	0	0	0	0	0	0
AT5G27200	acyl carrier protein 5 [Source:NCBI gene (formerly Entrezgene);Acc:832778]	ACP5	protein_coding	832778	0	0	0	0	0	0	0	0	0	0	0	0	0	0	0	0	0	0	0	0	0	0	0	0
AT5G27210	Protein of unknown function, transmembrane-40 [Source:NCBI gene (formerly Entrezgene);Acc:832779]	Cand8	protein_coding	832779	95.1471	79.6746	87.2428	95.4887	85.8684	82.7551	95.2299	90.5217	92.4503	59.5855	81.1536	85.6268	96	85	83	98	77	90	108	79	90	64	76	90
AT5G27220	Frigida-like protein [Source:NCBI gene (formerly Entrezgene);Acc:832780]	AT5G27220	protein_coding	832780	35.6802	35.6192	26.278	15.59	12.2669	15.6315	8.81759	6.87507	10.2723	38.172	36.3056	34.2507	36	38	25	16	11	17	10	6	10	41	34	36
AT5G27230	Frigida-like protein [Source:NCBI gene (formerly Entrezgene);Acc:832781]	AT5G27230	protein_coding	832781	19.8223	25.3084	12.6134	17.5387	12.2669	23.907	9.69935	4.58338	5.13613	16.7584	24.5597	21.8824	20	27	12	18	11	26	11	4	5	18	23	23
AT5G27238	Plant self-incompatibility protein S1 family [Source:NCBI gene (formerly Entrezgene);Acc:6240228]	AT5G27238	protein_coding	6240228	0	0	0	0	0	0	0	0	0	0	0	0	0	0	0	0	0	0	0	0	0	0	0	0
AT5G27240	DNAJ heat shock N-terminal domain-containing protein [Source:NCBI gene (formerly Entrezgene);Acc:832782]	AT5G27240	protein_coding	832782	667.021	470.549	667.46	763.91	812.962	852.378	916.147	672.611	676.941	645.2	611.856	463.336	673	502	635	784	729	927	1039	587	659	693	573	487
AT5G27247		AT5G27247	protein_coding	6241220	18.8312	24.371	13.6645	29.2312	42.3766	18.39	29.098	26.3544	26.7079	17.6895	24.5597	20.931	19	26	13	30	38	20	33	23	26	19	23	22
AT5G27260	Myb/SANT-like DNA-binding domain protein [Source:NCBI gene (formerly Entrezgene);Acc:832784]	AT5G27260	protein_coding	832784	0	0	1.05112	1.94875	0	0	0	0	6.16335	0	2.13562	1.90282	0	0	1	2	0	0	0	0	6	0	2	2
AT5G27270	Tetratricopeptide repeat (TPR)-like superfamily protein [Source:NCBI gene (formerly Entrezgene);Acc:832785]	EMB976	protein_coding	832785	609.536	592.404	708.454	917.861	905.522	867.09	1208.89	917.822	860.815	701.061	806.197	638.395	615	632	674	942	812	943	1371	801	838	753	755	671
AT5G27280	Zim17-type zinc finger protein [Source:NCBI gene (formerly Entrezgene);Acc:832786]	AT5G27280	protein_coding	832786	55.5025	36.5566	43.0959	35.0775	31.2249	47.8141	30.8616	36.667	35.9529	47.4822	57.6618	39.9592	56	39	41	36	28	52	35	32	35	51	54	42
AT5G27290	stress regulated protein [Source:NCBI gene (formerly Entrezgene);Acc:832787]	AT5G27290	protein_coding	832787	0	1.8747	2.10224	0	1.11517	3.67801	1.76352	19.4794	7.19058	0.931024	6.40687	0	0	2	2	0	1	4	2	17	7	1	6	0
AT5G27300	pentatricopeptide (PPR) repeat-containing protein [Source:NCBI gene (formerly Entrezgene);Acc:832788]	AT5G27300	protein_coding	832788	62.4403	67.4891	90.3962	114.976	92.5595	135.167	298.034	428.546	413.972	87.5163	123.866	83.724	63	72	86	118	83	147	338	374	403	94	116	88
AT5G27310	Transcription factor IIS family protein [Source:NCBI gene (formerly Entrezgene);Acc:832789]	AT5G27310	protein_coding	832789	0	0	0	0	0	0	0	0	0	0	0	0	0	0	0	0	0	0	0	0	0	0	0	0
AT5G27320	alpha/beta-Hydrolases superfamily protein [Source:NCBI gene (formerly Entrezgene);Acc:832790]	GID1C	protein_coding	832790	634.314	593.341	874.531	642.113	712.597	706.177	1031.66	791.779	727.275	928.231	781.638	752.565	640	633	832	659	639	768	1170	691	708	997	732	791
AT5G27330	Prefoldin chaperone subunit family protein [Source:NCBI gene (formerly Entrezgene);Acc:832791]	AT5G27330	protein_coding	832791	393.473	434.929	392.067	292.312	267.642	380.674	364.166	461.775	483.823	210.411	240.258	320.625	397	464	373	300	240	414	413	403	471	226	225	337
AT5G27340		AT5G27340	protein_coding	832792	0	0	0	0	0	0	0	0	0	0	0	0	0	0	0	0	0	0	0	0	0	0	0	0
AT5G27350	Major facilitator superfamily protein [Source:NCBI gene (formerly Entrezgene);Acc:832794]	SFP1	protein_coding	832794	642.243	489.296	600.189	456.982	327.861	373.318	117.274	256.669	136.621	842.577	806.197	1002.79	648	522	571	469	294	406	133	224	133	905	755	1054
AT5G27360	Major facilitator superfamily protein [Source:NCBI gene (formerly Entrezgene);Acc:832795]	SFP2	protein_coding	832795	143.712	157.474	116.674	114.976	86.9836	119.535	33.5068	159.272	59.5791	214.136	294.716	239.755	145	168	111	118	78	130	38	139	58	230	276	252
AT5G27370	inactive Serine/Threonine-kinase, putative (DUF679) [Source:NCBI gene (formerly Entrezgene);Acc:832796]	AT5G27370	protein_coding	832796	0	0	0	0	0	0	0	0	0	0	0	0	0	0	0	0	0	0	0	0	0	0	0	0
AT5G27380	glutathione synthetase 2 [Source:NCBI gene (formerly Entrezgene);Acc:832797]	GSH2	protein_coding	832797	2790.98	3685.65	2826.46	2981.59	3410.2	2395.3	1205.36	1357.83	1495.64	3142.21	2362	3093.98	2816	3932	2689	3060	3058	2605	1367	1185	1456	3375	2212	3252
AT5G27390	tagatose-6-phosphate ketose/aldose isomerase, putative (Mog1/PsbP/DUF1795-like photosystem II reaction center PsbP family protein) [Source:NCBI gene (formerly Entrezgene);Acc:832798]	AT5G27390	protein_coding	832798	59.4669	104.983	74.6294	84.7706	66.9105	91.9502	119.919	156.981	144.839	106.137	74.7468	84.6754	60	112	71	87	60	100	136	137	141	114	70	89
AT5G27395	Mitochondrial inner membrane translocase complex, subunit Tim44-related protein [Source:NCBI gene (formerly Entrezgene);Acc:5008229]	AT5G27395	protein_coding	5008229	395.455	463.987	331.102	308.877	296.636	325.504	205.45	240.627	297.895	252.308	186.867	383.418	399	495	315	317	266	354	233	210	290	271	175	403
AT5G27400	S-adenosyl-L-methionine-dependent methyltransferases superfamily protein [Source:NCBI gene (formerly Entrezgene);Acc:832799]	AT5G27400	protein_coding	832799	27.7512	46.8674	25.2268	49.6931	43.4918	49.6531	45.8515	22.9169	29.7895	44.6892	29.8987	19.0282	28	50	24	51	39	54	52	20	29	48	28	20
AT5G27410	D-aminoacid aminotransferase-like PLP-dependent enzymes superfamily protein [Source:NCBI gene (formerly Entrezgene);Acc:832800]	AT5G27410	protein_coding	832800	705.674	972.967	879.786	1358.28	1852.31	1684.53	1463.72	874.28	777.609	985.954	873.47	847.705	712	1038	837	1394	1661	1832	1660	763	757	1059	818	891
AT5G27420	carbon/nitrogen insensitive 1 [Source:NCBI gene (formerly Entrezgene);Acc:832801]	CNI1	protein_coding	832801	651.163	963.594	953.365	514.47	1495.45	1282.7	145.49	97.3968	162.302	2336.87	1300.59	1337.68	657	1028	907	528	1341	1395	165	85	158	2510	1218	1406
AT5G27430	Signal peptidase subunit [Source:NCBI gene (formerly Entrezgene);Acc:832802]	AT5G27430	protein_coding	832802	647.199	645.833	582.32	622.625	545.32	491.933	708.934	655.423	725.221	533.477	434.599	601.29	653	689	554	639	489	535	804	572	706	573	407	632
AT5G27440	transmembrane protein [Source:NCBI gene (formerly Entrezgene);Acc:832803]	AT5G27440	protein_coding	832803	0	0	0	0	0	0	0	0	0	0	0	0	0	0	0	0	0	0	0	0	0	0	0	0
AT5G27450	mevalonate kinase [Source:NCBI gene (formerly Entrezgene);Acc:832804]	MK	protein_coding	832804	186.33	189.344	135.594	88.6681	115.978	95.6282	158.717	216.565	250.643	107.068	118.527	126.537	188	202	129	91	104	104	180	189	244	115	111	133
AT5G27460	Tetratricopeptide repeat (TPR)-like superfamily protein [Source:NCBI gene (formerly Entrezgene);Acc:832805]	AT5G27460	protein_coding	832805	365.722	420.869	420.447	380.006	442.724	456.992	460.278	395.316	388.291	376.134	405.768	373.904	369	449	400	390	397	497	522	345	378	404	380	393
AT5G27470	seryl-tRNA synthetase / serine-tRNA ligase [Source:NCBI gene (formerly Entrezgene);Acc:832806]	AT5G27470	protein_coding	832806	2076.39	1823.14	1832.1	1819.16	1862.34	1791.19	1303.24	1570.95	1681.57	1661.88	1673.26	1644.03	2095	1945	1743	1867	1670	1948	1478	1371	1637	1785	1567	1728
AT5G27490	Integral membrane Yip1 family protein [Source:NCBI gene (formerly Entrezgene);Acc:832808]	AT5G27490	protein_coding	832808	100.103	55.3035	49.4026	69.1806	53.5284	54.2506	49.3785	67.6048	47.2524	73.5509	55.5262	40.9106	101	59	47	71	48	59	56	59	46	79	52	43
AT5G27493		AT5G27493	protein_coding	28721202	0	0	0	0	0	0	0	0	0	0	0	0	0	0	0	0	0	0	0	0	0	0	0	0
AT5G27495	Defensin-like (DEFL) family protein [Source:NCBI gene (formerly Entrezgene);Acc:3770746]	AT5G27495	protein_coding	3770746	0	0	0	0	0	0	0	0	0	0	0	0	0	0	0	0	0	0	0	0	0	0	0	0
AT5G27510	Protein kinase superfamily protein [Source:NCBI gene (formerly Entrezgene);Acc:832811]	AT5G27510	protein_coding	832811	0	1.8747	0	0.974375	2.23035	5.51701	0	0	0	0.931024	0	0.951409	0	2	0	1	2	6	0	0	0	1	0	1
AT5G27520	peroxisomal adenine nucleotide carrier 2 [Source:NCBI gene (formerly Entrezgene);Acc:832812]	PNC2	protein_coding	832812	596.652	583.968	629.62	494.008	593.273	491.933	536.991	550.005	579.355	568.856	539.245	567.04	602	623	599	507	532	535	609	480	564	611	505	596
AT5G27530	Pectin lyase-like superfamily protein [Source:NCBI gene (formerly Entrezgene);Acc:832813]	AT5G27530	protein_coding	832813	0	0	0	0	0	0	0	0	0	0	0	0	0	0	0	0	0	0	0	0	0	0	0	0
AT5G27540	MIRO-related GTP-ase 1 [Source:NCBI gene (formerly Entrezgene);Acc:832814]	MIRO1	protein_coding	832814	2034.76	1726.6	1845.76	1830.85	1602.51	1657.86	1782.92	1612.2	1607.61	1758.7	1746.94	1744.88	2053	1842	1756	1879	1437	1803	2022	1407	1565	1889	1636	1834
AT5G27550	P-loop containing nucleoside triphosphate hydrolases superfamily protein [Source:NCBI gene (formerly Entrezgene);Acc:832815]	AT5G27550	protein_coding	832815	125.872	118.106	89.3451	99.3862	92.5595	102.984	164.007	295.628	365.692	96.8265	112.12	89.4324	127	126	85	102	83	112	186	258	356	104	105	94
AT5G27560	DUF1995 domain protein, putative (DUF1995) [Source:NCBI gene (formerly Entrezgene);Acc:832816]	AT5G27560	protein_coding	832816	187.321	224.026	255.422	176.362	221.92	216.083	203.686	206.252	194.146	219.722	275.495	234.047	189	239	243	181	199	235	231	180	189	236	258	246
AT5G27570	cell division cycle 20.2, cofactor of APC complex-like protein [Source:NCBI gene (formerly Entrezgene);Acc:832817]	CDC20.5	protein_coding	832817	0	0	1.05112	0	2.23035	0	1.76352	1.14584	0	2.79307	0	1.90282	0	0	1	0	2	0	2	1	0	3	0	2
AT5G27580	AGAMOUS-like 89 [Source:NCBI gene (formerly Entrezgene);Acc:832818]	AGL89	protein_coding	832818	0.991116	4.68674	3.15336	8.76937	3.34552	0	0.881759	2.29169	0	0.931024	0	2.85423	1	5	3	9	3	0	1	2	0	1	0	3
AT5G27600	long-chain acyl-CoA synthetase 7 [Source:NCBI gene (formerly Entrezgene);Acc:832820]	LACS7	protein_coding	832820	1868.25	1804.39	1837.36	1493.72	1575.74	1370.98	1058.11	881.155	951.211	1715.88	1594.24	1772.47	1885	1925	1748	1533	1413	1491	1200	769	926	1843	1493	1863
AT5G27606		AT5G27606	protein_coding	832822	0	0	0	0	0	0	0	0	0	0	0	0	0	0	0	0	0	0	0	0	0	0	0	0
AT5G27607	JAB1/Mov34/MPN/PAD-1 ubiquitin protease [Source:NCBI gene (formerly Entrezgene);Acc:28721203]	AT5G27607	protein_coding	28721203	0	0	0	0	0	0	0	0	0	0	0	0	0	0	0	0	0	0	0	0	0	0	0	0
AT5G27610	protein ALWAYS EARLY 1 [Source:NCBI gene (formerly Entrezgene);Acc:832823]	ALY1	protein_coding	832823	260.663	296.202	269.086	197.798	205.192	238.151	127.855	142.085	147.92	224.377	247.732	265.443	263	316	256	203	184	259	145	124	144	241	232	279
AT5G27620	cyclin H;1 [Source:NCBI gene (formerly Entrezgene);Acc:832824]	CYCH;1	protein_coding	832824	348.873	344.007	260.677	368.314	361.317	388.949	288.335	287.607	331.794	267.204	247.732	260.686	352	367	248	378	324	423	327	251	323	287	232	274
AT5G27630	acyl-CoA binding protein 5 [Source:NCBI gene (formerly Entrezgene);Acc:832825]	ACBP5	protein_coding	832825	48.5647	62.8023	35.738	22.4106	21.1883	26.6655	7.05407	3.43753	8.2178	42.8271	66.2043	39.0078	49	67	34	23	19	29	8	3	8	46	62	41
AT5G27640	translation initiation factor 3B1 [Source:NCBI gene (formerly Entrezgene);Acc:832826]	TIF3B1	protein_coding	832826	3059.57	2966.71	2859.04	3254.41	3128.06	3282.62	2992.69	2727.11	2998.47	2558.45	2624.68	3053.07	3087	3165	2720	3340	2805	3570	3394	2380	2919	2748	2458	3209
AT5G27650	Tudor/PWWP/MBT superfamily protein [Source:NCBI gene (formerly Entrezgene);Acc:832827]	AT5G27650	protein_coding	832827	832.537	827.678	873.48	967.554	1013.69	1012.37	1133.94	1043.86	1031.33	1001.78	966.369	889.567	840	883	831	993	909	1101	1286	911	1004	1076	905	935
AT5G27660	Trypsin family protein with PDZ domain-containing protein [Source:NCBI gene (formerly Entrezgene);Acc:832828]	DEG14	protein_coding	832828	119.925	118.106	76.7317	79.8987	102.596	75.3991	75.8312	108.855	123.267	86.5852	73.679	79.9184	121	126	73	82	92	82	86	95	120	93	69	84
AT5G27670	histone H2A 7 [Source:NCBI gene (formerly Entrezgene);Acc:832829]	HTA7	protein_coding	832829	831.546	796.746	952.313	1019.2	1007	1086.85	1296.19	1077.09	1025.17	838.853	1059.27	1137.89	839	850	906	1046	903	1182	1470	940	998	901	992	1196
AT5G27680	RECQ helicase SIM [Source:NCBI gene (formerly Entrezgene);Acc:832830]	RECQSIM	protein_coding	832830	170.472	152.788	133.492	176.362	216.344	248.265	232.784	241.773	241.398	146.171	105.713	188.379	172	163	127	181	194	270	264	211	235	157	99	198
AT5G27690	Heavy metal transport/detoxification superfamily protein [Source:NCBI gene (formerly Entrezgene);Acc:832831]	AT5G27690	protein_coding	832831	440.055	617.712	458.288	411.186	573.2	537.908	280.399	280.732	256.806	488.788	272.292	269.249	444	659	436	422	514	585	318	245	250	525	255	283
AT5G27700	Ribosomal protein S21e [Source:NCBI gene (formerly Entrezgene);Acc:832832]	AT5G27700	protein_coding	832832	3236.98	4520.83	3575.91	3600.31	3676.73	3775.47	2897.46	2720.24	2994.36	3197.14	2846.78	2831.39	3266	4823	3402	3695	3297	4106	3286	2374	2915	3434	2666	2976
AT5G27710	T-box protein [Source:NCBI gene (formerly Entrezgene);Acc:832833]	AT5G27710	protein_coding	832833	381.58	387.125	315.336	358.57	371.353	399.983	380.038	418.233	394.454	366.823	385.48	414.814	385	413	300	368	333	435	431	365	384	394	361	436
AT5G27715			tRNA		0	0	0	0	0	0	0	0	0	0	0	0	0	0	0	0	0	0	0	0	0	0	0	0
AT5G27720	Small nuclear ribonucleoprotein family protein [Source:NCBI gene (formerly Entrezgene);Acc:832834]	emb1644	protein_coding	832834	916.782	926.1	837.742	1018.22	959.05	1057.43	838.553	807.821	910.122	942.196	985.59	981.854	925	988	797	1045	860	1150	951	705	886	1012	923	1032
AT5G27730	heparan-alpha-glucosaminide N-acetyltransferase-like protein (DUF1624) [Source:NCBI gene (formerly Entrezgene);Acc:832835]	AT5G27730	protein_coding	832835	425.189	466.799	513.997	421.904	519.671	488.255	630.457	682.923	587.573	507.408	670.585	596.533	429	498	489	433	466	531	715	596	572	545	628	627
AT5G27740	ATPase family associated with various cellular activities (AAA) [Source:NCBI gene (formerly Entrezgene);Acc:832836]	EMB2775	protein_coding	832836	479.7	513.667	546.582	613.856	553.127	663.88	1061.64	1070.22	1191.58	587.476	509.346	606.048	484	548	520	630	496	722	1204	934	1160	631	477	637
AT5G27750	F-box/FBD-like domains containing protein [Source:NCBI gene (formerly Entrezgene);Acc:832837]	AT5G27750	protein_coding	832837	443.029	450.864	439.368	418.981	460.567	430.327	418.835	405.629	357.474	376.134	478.379	434.794	447	481	418	430	413	468	475	354	348	404	448	457
AT5G27760	Hypoxia-responsive family protein [Source:NCBI gene (formerly Entrezgene);Acc:832838]	AT5G27760	protein_coding	832838	1063.47	1954.37	1010.13	728.832	1340.44	1183.4	388.856	355.212	494.095	1337.88	761.349	1075.09	1073	2085	961	748	1202	1287	441	310	481	1437	713	1130
AT5G27765	transmembrane protein [Source:NCBI gene (formerly Entrezgene);Acc:28721204]	AT5G27765	protein_coding	28721204	0	0	0	0	1.11517	0.919502	0	0	0	0	0	0	0	0	0	0	1	1	0	0	0	0	0	0
AT5G27770	Ribosomal L22e protein family [Source:NCBI gene (formerly Entrezgene);Acc:832839]	AT5G27770	protein_coding	832839	3638.39	4361.48	3648.43	3812.73	3527.3	3794.78	2699.06	2682.42	2715.98	2821	2943.96	3448.86	3671	4653	3471	3913	3163	4127	3061	2341	2644	3030	2757	3625
AT5G27780	SAUR-like auxin-responsive protein family [Source:NCBI gene (formerly Entrezgene);Acc:832840]	SAUR75	protein_coding	832840	0	0	0	0	0	0	0	0	0	0	0	0	0	0	0	0	0	0	0	0	0	0	0	0
AT5G27790	Protein kinase superfamily protein [Source:NCBI gene (formerly Entrezgene);Acc:832841]	AT5G27790	protein_coding	832841	0	0	0	0	0	0	0	0	0	0	0	0	0	0	0	0	0	0	0	0	0	0	0	0
AT5G27800	Class II aminoacyl-tRNA and biotin synthetases superfamily protein [Source:NCBI gene (formerly Entrezgene);Acc:832842]	AT5G27800	protein_coding	832842	0	0	0	0	0	0	0	0	0	0	0	0	0	0	0	0	0	0	0	0	0	0	0	0
AT5G27807	ath-MIR164c [Source:miRBase;Acc:MI0001087]	ath-MIR164c	miRNA	3770751	1.98223	0.937348	0	0.974375	0	0	0.881759	0	0	0.931024	0	0	2	1	0	1	0	0	1	0	0	1	0	0
AT5G27810	MADS-box transcription factor family protein [Source:NCBI gene (formerly Entrezgene);Acc:832843]	AT5G27810	protein_coding	832843	1.98223	0.937348	0	0	1.11517	0	0.881759	0	0	0.931024	1.06781	0.951409	2	1	0	0	1	0	1	0	0	1	1	1
AT5G27820	Ribosomal L18p/L5e family protein [Source:NCBI gene (formerly Entrezgene);Acc:832844]	AT5G27820	protein_coding	832844	147.676	142.477	120.879	111.079	97.0202	101.145	105.811	171.877	161.274	109.861	96.103	114.169	149	152	115	114	87	110	120	150	157	118	90	120
AT5G27830	folate receptor family protein [Source:NCBI gene (formerly Entrezgene);Acc:832845]	AT5G27830	protein_coding	832845	508.442	340.257	400.476	303.031	292.176	292.401	307.734	391.879	373.91	407.789	482.651	482.364	513	363	381	311	262	318	349	342	364	438	452	507
AT5G27840	Calcineurin-like metallo-phosphoesterase superfamily protein [Source:NCBI gene (formerly Entrezgene);Acc:832846]	TOPP8	protein_coding	832846	724.506	656.144	768.368	727.858	685.832	652.846	742.441	721.882	710.84	787.646	865.995	877.199	731	700	731	747	615	710	842	630	692	846	811	922
AT5G27850	Ribosomal protein L18e/L15 superfamily protein [Source:NCBI gene (formerly Entrezgene);Acc:832848]	AT5G27850	protein_coding	832848	6201.41	7486.6	6330.89	6126.87	5594.83	5807.57	4943.14	5795.68	6303.05	4505.23	4620.42	5673.25	6257	7987	6023	6288	5017	6316	5606	5058	6136	4839	4327	5963
AT5G27860		AT5G27860	protein_coding	832849	1283.49	1547.56	1317.05	1732.44	2080.92	2112.09	2298.74	1521.68	1785.32	1395.61	1386.02	1334.83	1295	1651	1253	1778	1866	2297	2607	1328	1738	1499	1298	1403
AT5G27870	Plant invertase/pectin methylesterase inhibitor superfamily [Source:NCBI gene (formerly Entrezgene);Acc:832850]	AT5G27870	protein_coding	832850	0	0	0	0	2.23035	0	0	2.29169	1.02723	0	0	0	0	0	0	0	2	0	0	2	1	0	0	0
AT5G27880	C2H2 and C2HC zinc fingers superfamily protein [Source:NCBI gene (formerly Entrezgene);Acc:832851]	AT5G27880	protein_coding	832851	0	0	0	0	0	0	0	0	0	0	0	0	0	0	0	0	0	0	0	0	0	0	0	0
AT5G27889		AT5G27889	protein_coding	6240698	3.96446	0.937348	2.10224	3.8975	5.57587	11.9535	32.6251	42.3963	36.9801	4.65512	6.40687	3.80564	4	1	2	4	5	13	37	37	36	5	6	4
AT5G27890		AT5G27890	protein_coding	832853	50.5469	58.1156	46.2492	70.155	93.6747	78.1576	418.835	272.711	475.605	101.482	50.1871	59.9388	51	62	44	72	84	85	475	238	463	109	47	63
AT5G27893	transmembrane protein [Source:NCBI gene (formerly Entrezgene);Acc:28721205]	AT5G27893	protein_coding	28721205	2.97335	1.8747	3.15336	0.974375	1.11517	3.67801	7.93583	16.0418	19.5173	2.79307	6.40687	2.85423	3	2	3	1	1	4	9	14	19	3	6	3
AT5G27910	nuclear factor Y, subunit C8 [Source:NCBI gene (formerly Entrezgene);Acc:832857]	NF-YC8	protein_coding	832857	0	0	0	0	0	0	0	0	0	0	0	0	0	0	0	0	0	0	0	0	0	0	0	0
AT5G27920	F-box family protein [Source:NCBI gene (formerly Entrezgene);Acc:832858]	AT5G27920	protein_coding	832858	73.3426	60.9276	69.3738	19.4875	20.0731	19.3095	6.17231	20.6252	1.02723	71.6889	104.645	110.363	74	65	66	20	18	21	7	18	1	77	98	116
AT5G27930	Protein phosphatase 2C family protein [Source:NCBI gene (formerly Entrezgene);Acc:832860]	AT5G27930	protein_coding	832860	1566.95	1335.72	1309.69	922.733	915.558	1067.54	189.578	561.464	263.997	1547.36	1784.31	1468.02	1581	1425	1246	947	821	1161	215	490	257	1662	1671	1543
AT5G27940	WPP domain protein 3 [Source:NCBI gene (formerly Entrezgene);Acc:832861]	WPP3	protein_coding	832861	32.7068	45.9301	31.5336	25.3337	14.4973	31.2631	1.76352	4.58338	0	19.5515	26.6953	43.7648	33	49	30	26	13	34	2	4	0	21	25	46
AT5G27944	MADS-box transcription factor family protein [Source:NCBI gene (formerly Entrezgene);Acc:6240316]	AT5G27944	protein_coding	6240316	0	0	0	0	0	0	0	0	0	0	0	0	0	0	0	0	0	0	0	0	0	0	0	0
AT5G27945	Transducin/WD40 repeat-like superfamily protein [Source:NCBI gene (formerly Entrezgene);Acc:832862]	AT5G27945	protein_coding	832862	0	0	0	0	0	0	0	0	0	0	0	0	0	0	0	0	0	0	0	0	0	0	0	0
AT5G27950	P-loop containing nucleoside triphosphate hydrolases superfamily protein [Source:NCBI gene (formerly Entrezgene);Acc:832864]	AT5G27950	protein_coding	832864	3325.19	4464.59	5272.41	4724.74	5204.52	5080.25	5992.43	4799.94	4723.18	3946.61	5323.04	4247.09	3355	4763	5016	4849	4667	5525	6796	4189	4598	4239	4985	4464
AT5G27960	AGAMOUS-like 90 [Source:NCBI gene (formerly Entrezgene);Acc:832865]	AGL90	protein_coding	832865	0	0	0	0	0	0	0	0	0	0	0	0	0	0	0	0	0	0	0	0	0	0	0	0
AT5G27970	ARM repeat superfamily protein [Source:NCBI gene (formerly Entrezgene);Acc:832867]	AT5G27970	protein_coding	832867	2030.8	1911.25	1880.45	2117.32	2097.64	1999.92	2577.38	2324.92	2499.24	2000.77	1893.23	1652.6	2049	2039	1789	2173	1881	2175	2923	2029	2433	2149	1773	1737
AT5G27980	Seed maturation protein [Source:NCBI gene (formerly Entrezgene);Acc:832868]	AT5G27980	protein_coding	832868	0	5.62409	2.10224	0.974375	3.34552	0	0	4.58338	0	5.58614	0	0	0	6	2	1	3	0	0	4	0	6	0	0
AT5G27990	Pre-rRNA-processing protein TSR2, conserved region [Source:NCBI gene (formerly Entrezgene);Acc:832869]	AT5G27990	protein_coding	832869	1130.86	1124.82	1142.57	1635.98	1584.66	1739.7	1937.22	1376.16	1236.78	952.438	995.2	1083.65	1141	1200	1087	1679	1421	1892	2197	1201	1204	1023	932	1139
AT5G28000	Polyketide cyclase/dehydrase and lipid transport superfamily protein [Source:NCBI gene (formerly Entrezgene);Acc:832870]	AT5G28000	protein_coding	832870	0.991116	0	0	0	0	0	0	0	0	0.931024	0	0.951409	1	0	0	0	0	0	0	0	0	1	0	1
AT5G28010	Polyketide cyclase/dehydrase and lipid transport superfamily protein [Source:NCBI gene (formerly Entrezgene);Acc:832871]	AT5G28010	protein_coding	832871	19.8223	25.3084	28.3802	37.0262	51.298	52.4116	3.52703	5.72922	7.19058	13.9654	24.5597	27.5909	20	27	27	38	46	57	4	5	7	15	23	29
AT5G28020	cysteine synthase D2 [Source:NCBI gene (formerly Entrezgene);Acc:832872]	CYSD2	protein_coding	832872	0.991116	5.62409	2.10224	0	14.4973	2.7585	1.76352	10.3126	2.05445	2.79307	0	4.75704	1	6	2	0	13	3	2	9	2	3	0	5
AT5G28030	L-cysteine desulfhydrase 1 [Source:NCBI gene (formerly Entrezgene);Acc:832873]	DES1	protein_coding	832873	8.92004	2.81204	3.15336	0	0	3.67801	0	0	1.02723	3.7241	5.33906	0	9	3	3	0	0	4	0	0	1	4	5	0
AT5G28040	DNA-binding storekeeper protein-related transcriptional regulator [Source:NCBI gene (formerly Entrezgene);Acc:832874]	AT5G28040	protein_coding	832874	987.151	1031.08	911.32	1216.02	1097.33	1087.77	943.482	904.072	828.971	1187.06	1240.8	1071.29	996	1100	867	1248	984	1183	1070	789	807	1275	1162	1126
AT5G28050	Cytidine/deoxycytidylate deaminase family protein [Source:NCBI gene (formerly Entrezgene);Acc:832875]	AT5G28050	protein_coding	832875	1156.63	1087.32	1093.16	874.014	1445.27	1616.48	560.799	706.986	904.985	1415.16	1675.4	1700.17	1167	1160	1040	897	1296	1758	636	617	881	1520	1569	1787
AT5G28060	Ribosomal protein S24e family protein [Source:NCBI gene (formerly Entrezgene);Acc:832878]	AT5G28060	protein_coding	832878	5530.43	6748.91	6081.77	5477.93	5604.87	5540.92	4316.21	4861.82	5034.43	5165.32	5178.88	5061.5	5580	7200	5786	5622	5026	6026	4895	4243	4901	5548	4850	5320
AT5G28080	Protein kinase superfamily protein [Source:NCBI gene (formerly Entrezgene);Acc:832881]	WNK9	protein_coding	832881	46.5824	54.3662	55.7093	188.054	212.998	276.77	43.2062	103.126	41.089	31.6548	43.7803	95.1409	47	58	53	193	191	301	49	90	40	34	41	100
AT5G28090		AT5G28090	protein_coding	832883	0	0	0	0	0	0	0	0	0	0	0	0.951409	0	0	0	0	0	0	0	0	0	0	0	1
AT5G28150		AT5G28150	protein_coding	832890	315.175	321.51	307.978	326.416	279.909	278.609	309.497	398.754	336.93	287.686	367.327	323.479	318	343	293	335	251	303	351	348	328	309	344	340
AT5G28160	Galactose oxidase/kelch repeat superfamily protein [Source:NCBI gene (formerly Entrezgene);Acc:832891]	AT5G28160	protein_coding	832891	0	0	0	0	0	0	0	0	0	0	0	0	0	0	0	0	0	0	0	0	0	0	0	0
AT5G28180	Galactose oxidase/kelch repeat superfamily protein [Source:NCBI gene (formerly Entrezgene);Acc:832894]	AT5G28180	protein_coding	832894	0	0	0	0	0	0	0	0	0	0	0	0	0	0	0	0	0	0	0	0	0	0	0	0
AT5G28190	transmembrane protein [Source:NCBI gene (formerly Entrezgene);Acc:832895]	AT5G28190	protein_coding	832895	0.991116	1.8747	0	11.6925	3.34552	2.7585	0	0	0	0	0	0	1	2	0	12	3	3	0	0	0	0	0	0
AT5G28210	mRNA capping enzyme family protein [Source:NCBI gene (formerly Entrezgene);Acc:832897]	AT5G28210	protein_coding	832897	0	0	0	0	0	0	0	0	0	0	0	0	0	0	0	0	0	0	0	0	0	0	0	0
AT5G28220	Protein prenylyltransferase superfamily protein [Source:NCBI gene (formerly Entrezgene);Acc:832898]	AT5G28220	protein_coding	832898	167.499	159.349	169.23	126.669	143.858	107.582	141.963	155.835	176.683	148.033	161.239	213.116	169	170	161	130	129	117	161	136	172	159	151	224
AT5G28235	Ulp1 protease family protein [Source:NCBI gene (formerly Entrezgene);Acc:832901]	AT5G28235	protein_coding	832901	0	0	0	0.974375	0	0	0	0	0	0	0	0	0	0	0	1	0	0	0	0	0	0	0	0
AT5G28237	Pyridoxal-5'-phosphate-dependent enzyme family protein [Source:NCBI gene (formerly Entrezgene);Acc:2746023]	AT5G28237	protein_coding	2746023	0.991116	7.49878	0	5.84625	2.23035	3.67801	0.881759	0	0	3.7241	0	1.90282	1	8	0	6	2	4	1	0	0	4	0	2
AT5G28262	ncRNA [Source:NCBI gene (formerly Entrezgene);Acc:5008231]	AT5G28262	ncRNA	5008231	31.7157	55.3035	35.738	18.5131	30.1097	38.6191	52.0238	33.2295	42.1162	36.3099	29.8987	43.7648	32	59	34	19	27	42	59	29	41	39	28	46
AT5G28288	Defensin-like (DEFL) family protein [Source:NCBI gene (formerly Entrezgene);Acc:3770787]	AT5G28288	protein_coding	3770787	0	0	0	0	0	0	0	0	0	0	0	0	0	0	0	0	0	0	0	0	0	0	0	0
AT5G28290	NIMA-related kinase 3 [Source:NCBI gene (formerly Entrezgene);Acc:832912]	NEK3	protein_coding	832912	147.676	112.482	135.594	104.258	90.3291	92.8697	113.747	177.606	163.329	176.895	129.205	153.177	149	120	129	107	81	101	129	155	159	190	121	161
AT5G28295		AT5G28295	protein_coding	832913	0	0	0	0	0	0	0	0	0	0	0	0	0	0	0	0	0	0	0	0	0	0	0	0
AT5G28300	Duplicated homeodomain-like superfamily protein [Source:NCBI gene (formerly Entrezgene);Acc:832914]	AT5G28300	protein_coding	832914	203.179	159.349	170.281	91.5912	126.015	88.2721	15.8717	34.3753	12.3267	158.274	145.222	199.796	205	170	162	94	113	96	18	30	12	170	136	210
AT5G28310	NAD(P)-binding Rossmann-fold superfamily protein [Source:NCBI gene (formerly Entrezgene);Acc:832915]	AT5G28310	protein_coding	832915	10.9023	2.81204	2.10224	6.82062	3.34552	9.19502	7.93583	3.43753	14.3812	0.931024	0	3.80564	11	3	2	7	3	10	9	3	14	1	0	4
AT5G28320	embryo defective protein [Source:NCBI gene (formerly Entrezgene);Acc:832916]	AT5G28320	protein_coding	832916	532.229	424.619	625.416	613.856	607.77	602.273	764.485	528.234	512.585	594.924	718.637	525.178	537	453	595	630	545	655	867	461	499	639	673	552
AT5G28340	Tetratricopeptide repeat (TPR)-like superfamily protein [Source:NCBI gene (formerly Entrezgene);Acc:832919]	AT5G28340	protein_coding	832919	104.067	165.911	113.521	145.182	182.889	181.142	137.554	122.605	100.668	122.895	129.205	130.343	105	177	108	149	164	197	156	107	98	132	121	137
AT5G28345		AT5G28345	protein_coding	28721208	0	0	0	0	0	0	0	0	0	0	0	0	0	0	0	0	0	0	0	0	0	0	0	0
AT5G28350	Quinoprotein amine dehydrogenase, beta chain-like; RIC1-like guanyl-nucleotide exchange factor [Source:NCBI gene (formerly Entrezgene);Acc:832920]	AT5G28350	protein_coding	832920	1691.83	1563.5	1451.59	1564.85	1647.11	1517.18	1469.89	1365.85	1437.09	1504.53	1473.58	1326.26	1707	1668	1381	1606	1477	1650	1667	1192	1399	1616	1380	1394
AT5G28370	Pentatricopeptide repeat (PPR) superfamily protein [Source:NCBI gene (formerly Entrezgene);Acc:832922]	AT5G28370	protein_coding	832922	1.98223	2.81204	5.25559	2.92312	1.11517	2.7585	2.64528	3.43753	1.02723	0.931024	3.20343	3.80564	2	3	5	3	1	3	3	3	1	1	3	4
AT5G28380	Tetratricopeptide repeat (TPR)-like superfamily protein [Source:NCBI gene (formerly Entrezgene);Acc:832923]	AT5G28380	protein_coding	832923	13.8756	14.9976	16.8179	17.5387	15.6124	24.8265	14.9899	16.0418	20.5445	29.7928	16.0172	38.0564	14	16	16	18	14	27	17	14	20	32	15	40
AT5G28390	RNA-binding (RRM/RBD/RNP motifs) family protein [Source:NCBI gene (formerly Entrezgene);Acc:832924]	AT5G28390	protein_coding	832924	453.931	463.05	515.048	588.522	611.116	582.964	560.799	386.15	389.318	568.856	442.074	469.996	458	494	490	604	548	634	636	337	379	611	414	494
AT5G28400	embryo defective protein [Source:NCBI gene (formerly Entrezgene);Acc:832925]	AT5G28400	protein_coding	832925	523.309	480.86	618.058	634.318	645.686	613.308	738.914	515.63	475.605	620.062	690.874	549.914	528	513	588	651	579	667	838	450	463	666	647	578
AT5G28410		AT5G28410	protein_coding	832927	1.98223	4.68674	1.05112	1.94875	1.11517	0	6.17231	3.43753	2.05445	0	2.13562	2.85423	2	5	1	2	1	0	7	3	2	0	2	3
AT5G28420	Pentatricopeptide repeat (PPR) superfamily protein [Source:NCBI gene (formerly Entrezgene);Acc:832929]	AT5G28420	protein_coding	832929	6.93781	14.0602	18.9201	19.4875	13.3821	16.551	38.7974	28.6461	28.7623	23.2756	10.6781	10.4655	7	15	18	20	12	18	44	25	28	25	10	11
AT5G28442	quinoprotein amine dehydrogenase, beta chain-like; RIC1-like guanyl-nucleotide exchange factor [Source:NCBI gene (formerly Entrezgene);Acc:10723119]	AT5G28442	protein_coding	10723119	84.2448	84.3613	83.0384	78.9244	85.8684	97.4672	84.6488	76.7716	78.0691	68.8958	80.0858	60.8902	85	90	79	81	77	106	96	67	76	74	75	64
AT5G28450	Chlorophyll A-B binding family protein [Source:NCBI gene (formerly Entrezgene);Acc:832932]	AT5G28450	protein_coding	832932	5.94669	4.68674	7.35783	0.974375	1.11517	2.7585	0.881759	5.72922	6.16335	7.44819	9.6103	8.56268	6	5	7	1	1	3	1	5	6	8	9	9
AT5G28460	Pentatricopeptide repeat (PPR) superfamily protein [Source:NCBI gene (formerly Entrezgene);Acc:832933]	AT5G28460	protein_coding	832933	15.8579	39.3686	37.8403	17.5387	34.5704	11.9535	15.8717	35.5212	14.3812	24.2066	35.2378	31.3965	16	42	36	18	31	13	18	31	14	26	33	33
AT5G28462		AT5G28462	protein_coding	28721210	0	0	0	0	0	0	0	0	0	0	0	0	0	0	0	0	0	0	0	0	0	0	0	0
AT5G28463	transmembrane protein [Source:NCBI gene (formerly Entrezgene);Acc:832934]	AT5G28463	protein_coding	832934	0	0	0	0	0	0	0	0	0	0	0	0	0	0	0	0	0	0	0	0	0	0	0	0
AT5G28470	Major facilitator superfamily protein [Source:NCBI gene (formerly Entrezgene);Acc:832936]	AT5G28470	protein_coding	832936	0.991116	0	0	0.974375	0	0	0	1.14584	0	4.65512	0	0	1	0	0	1	0	0	0	1	0	5	0	0
AT5G28490	LIGHT-DEPENDENT SHORT HYPOCOTYLS-like protein (DUF640) [Source:NCBI gene (formerly Entrezgene);Acc:832941]	LSH1	protein_coding	832941	3059.57	2442.73	2424.93	1452.79	1848.96	1439.94	1401.11	1331.47	1799.7	3700.82	2883.09	3042.61	3087	2606	2307	1491	1658	1566	1589	1162	1752	3975	2700	3198
AT5G28491		AT5G28491	protein_coding	6241081	0	0	0	0	0	0	0	0	0	0	0	0	0	0	0	0	0	0	0	0	0	0	0	0
AT5G28500	rubisco accumulation factor-like protein [Source:NCBI gene (formerly Entrezgene);Acc:832943]	AT5G28500	protein_coding	832943	15.8579	26.2457	27.3291	10.7181	13.3821	18.39	30.8616	116.876	71.9058	42.8271	60.8652	55.1817	16	28	26	11	12	20	35	102	70	46	57	58
AT5G28510	beta glucosidase 24 [Source:NCBI gene (formerly Entrezgene);Acc:832944]	BGLU24	protein_coding	832944	10.9023	47.8047	39.9425	5.84625	18.958	26.6655	2.64528	9.16676	0	32.5858	6.40687	17.1254	11	51	38	6	17	29	3	8	0	35	6	18
AT5G28520	Mannose-binding lectin superfamily protein [Source:NCBI gene (formerly Entrezgene);Acc:832945]	AT5G28520	protein_coding	832945	16.849	11.2482	18.9201	0	3.34552	8.27551	0	1.14584	0	2.79307	6.40687	11.4169	17	12	18	0	3	9	0	1	0	3	6	12
AT5G28530	FAR1-related sequence 10 [Source:NCBI gene (formerly Entrezgene);Acc:832948]	FRS10	protein_coding	832948	189.303	187.47	184.997	245.542	266.527	290.562	408.254	394.171	380.073	209.48	245.597	199.796	191	200	176	252	239	316	463	344	370	225	230	210
AT5G28540	heat shock protein 70 (Hsp 70) family protein [Source:NCBI gene (formerly Entrezgene);Acc:832950]	BIP1	protein_coding	832950	7164.78	5943.72	5098.98	6600.41	5041.7	5599.76	3954.69	5137.97	4740.64	4544.33	4662.06	7736.86	7229	6341	4851	6774	4521	6090	4485	4484	4615	4881	4366	8132
AT5G28550	separase [Source:NCBI gene (formerly Entrezgene);Acc:832952]	AT5G28550	protein_coding	832952	0	0	0	0	0	0	0	0	0	0	0	0	0	0	0	0	0	0	0	0	0	0	0	0
AT5G28560		AT5G28560	protein_coding	832953	0	0	0	0	0	0	0	0	0	0	0	0	0	0	0	0	0	0	0	0	0	0	0	0
AT5G28590	DNA-binding family protein [Source:NCBI gene (formerly Entrezgene);Acc:832956]	AT5G28590	protein_coding	832956	0	0	0	0	0	0	0	0	0	0	0	0	0	0	0	0	0	0	0	0	0	0	0	0
AT5G28610	LOW protein: ATP-dependent RNA helicase DRS1-like protein [Source:NCBI gene (formerly Entrezgene);Acc:832960]	AT5G28610	protein_coding	832960	36.6713	50.6168	66.2205	104.258	124.9	91.9502	13.2264	0	5.13613	90.3093	53.3906	208.359	37	54	63	107	112	100	15	0	5	97	50	219
AT5G28615	RNA-directed DNA polymerase (reverse transcriptase)-related family protein [Source:NCBI gene (formerly Entrezgene);Acc:832961]	AT5G28615	protein_coding	832961	0	0	0	0	0	0	0	0	0	0	0	0	0	0	0	0	0	0	0	0	0	0	0	0
AT5G28620	kinase C-like protein [Source:NCBI gene (formerly Entrezgene);Acc:832962]	AT5G28620	protein_coding	832962	0	0	0	0	0	0	0	0	0	0	0	0	0	0	0	0	0	0	0	0	0	0	0	0
AT5G28630	glycine-rich protein [Source:NCBI gene (formerly Entrezgene);Acc:832966]	AT5G28630	protein_coding	832966	4.95558	14.0602	34.6869	109.13	207.422	182.981	9.69935	9.16676	21.5717	116.378	38.4412	107.509	5	15	33	112	186	199	11	8	21	125	36	113
AT5G28640	SSXT family protein [Source:NCBI gene (formerly Entrezgene);Acc:832968]	AN3	protein_coding	832968	21.8045	43.118	21.0224	12.6669	2.23035	19.3095	21.1622	20.6252	7.19058	42.8271	27.7631	29.4937	22	46	20	13	2	21	24	18	7	46	26	31
AT5G28646	TPX2 (targeting protein for Xklp2) protein family [Source:NCBI gene (formerly Entrezgene);Acc:832970]	WVD2	protein_coding	832970	90.1915	109.67	75.6805	129.592	192.925	109.421	360.639	136.356	158.193	98.6885	60.8652	64.6958	91	117	72	133	173	119	409	119	154	106	57	68
AT5G28650	WRKY DNA-binding protein 74 [Source:NCBI gene (formerly Entrezgene);Acc:832971]	WRKY74	protein_coding	832971	216.063	179.033	187.099	130.566	128.245	173.786	777.711	617.61	853.624	148.964	198.613	171.254	218	191	178	134	115	189	882	539	831	160	186	180
AT5G28660	NHL domain-containing protein [Source:NCBI gene (formerly Entrezgene);Acc:832972]	AT5G28660	protein_coding	832972	0	0	0	0	0	0	0	0	0	0	0	0	0	0	0	0	0	0	0	0	0	0	0	0
AT5G28680	Malectin/receptor-like protein kinase family protein [Source:NCBI gene (formerly Entrezgene);Acc:832975]	ANX2	protein_coding	832975	4.95558	0.937348	0	1.94875	0	0.919502	0	9.16676	0	4.65512	0	0.951409	5	1	0	2	0	1	0	8	0	5	0	1
AT5G28690	carboxylate clamp-TPR protein (DUF1685) [Source:NCBI gene (formerly Entrezgene);Acc:832976]	AT5G28690	protein_coding	832976	3.96446	5.62409	0	0.974375	0	1.839	0	3.43753	0	0.931024	0	0.951409	4	6	0	1	0	2	0	3	0	1	0	1
AT5G28720		AT5G28720	protein_coding	832984	0	0	0	0	0	0	0	0	0	0	0	0	0	0	0	0	0	0	0	0	0	0	0	0
AT5G28730	nuclease [Source:NCBI gene (formerly Entrezgene);Acc:832985]	AT5G28730	protein_coding	832985	0	0	0	0	0	0	0	0	0	0	0	0	0	0	0	0	0	0	0	0	0	0	0	0
AT5G28740	Tetratricopeptide repeat (TPR)-like superfamily protein [Source:NCBI gene (formerly Entrezgene);Acc:832986]	AT5G28740	protein_coding	832986	1835.55	1714.41	1670.23	2162.14	2122.18	2227.03	2665.56	2273.36	2196.21	1572.5	1615.6	1618.35	1852	1829	1589	2219	1903	2422	3023	1984	2138	1689	1513	1701
AT5G28750	Bacterial sec-independent translocation protein mttA/Hcf106 [Source:NCBI gene (formerly Entrezgene);Acc:832987]	AT5G28750	protein_coding	832987	183.356	154.662	167.128	168.567	100.366	125.052	108.456	144.376	151.002	147.102	149.494	182.671	185	165	159	173	90	136	123	126	147	158	140	192
AT5G28770	bZIP transcription factor family protein [Source:NCBI gene (formerly Entrezgene);Acc:832990]	BZO2H3	protein_coding	832990	186.33	256.833	327.949	589.497	547.551	470.785	227.494	311.67	295.841	234.618	208.223	325.382	188	274	312	605	491	512	258	272	288	252	195	342
AT5G28780	PIF1 helicase [Source:NCBI gene (formerly Entrezgene);Acc:832993]	AT5G28780	protein_coding	832993	0	0	0	0	0	0	0	0	0	0	0	0	0	0	0	0	0	0	0	0	0	0	0	0
AT5G28810	Ulp1 protease family protein [Source:NCBI gene (formerly Entrezgene);Acc:832997]	AT5G28810	protein_coding	832997	0	0	0	0	0	0.919502	0	0	5.13613	0.931024	0	0	0	0	0	0	0	1	0	0	5	1	0	0
AT5G28820	Myb/SANT-like DNA-binding domain protein [Source:NCBI gene (formerly Entrezgene);Acc:832998]	AT5G28820	protein_coding	832998	0	0	0	0	0	0	0	0	0	0	0	0	0	0	0	0	0	0	0	0	0	0	0	0
AT5G28823		AT5G28823	protein_coding	832999	0	0	0	0	0	0	0	0	0	0	0	0.951409	0	0	0	0	0	0	0	0	0	0	0	1
AT5G28824	ncRNA [Source:NCBI gene (formerly Entrezgene);Acc:5008233]	AT5G28824	ncRNA	5008233	0	0	0	0	0	0	0	0	0	0	0	0	0	0	0	0	0	0	0	0	0	0	0	0
AT5G28830	calcium-binding EF hand family protein [Source:NCBI gene (formerly Entrezgene);Acc:833001]	AT5G28830	protein_coding	833001	413.295	252.147	353.176	249.44	255.375	235.392	341.241	481.255	484.85	310.031	300.055	239.755	417	269	336	256	229	256	387	420	472	333	281	252
AT5G28840	GDP-D-mannose 3',5'-epimerase [Source:NCBI gene (formerly Entrezgene);Acc:833002]	GME	protein_coding	833002	1103.11	852.987	1054.27	1003.61	907.752	902.95	1043.12	1234.07	1212.13	943.127	1066.74	1184.5	1113	910	1003	1030	814	982	1183	1077	1180	1013	999	1245
AT5G28850	Calcium-binding EF-hand family protein [Source:NCBI gene (formerly Entrezgene);Acc:833004]	AT5G28850	protein_coding	833004	856.324	826.741	836.69	863.296	926.71	811	969.053	863.967	899.849	825.818	774.163	844.851	864	882	796	886	831	882	1099	754	876	887	725	888
AT5G28885		AT5G28885	protein_coding	833008	0	0	0	1.94875	0	0	0	0	0	0	0	0	0	0	0	2	0	0	0	0	0	0	0	0
AT5G28900	Calcium-binding EF-hand family protein [Source:NCBI gene (formerly Entrezgene);Acc:833013]	AT5G28900	protein_coding	833013	800.822	815.493	995.409	1011.4	922.249	930.536	1548.37	1309.7	1226.51	845.37	956.759	923.818	808	870	947	1038	827	1012	1756	1143	1194	908	896	971
AT5G28910	alpha-(1,6)-fucosyltransferase [Source:NCBI gene (formerly Entrezgene);Acc:833014]	AT5G28910	protein_coding	833014	52.5291	61.865	63.0671	35.0775	50.1829	53.3311	20.2805	44.6879	45.1979	49.3443	49.1193	29.4937	53	66	60	36	45	58	23	39	44	53	46	31
AT5G28919		AT5G28919	protein_coding	6240566	0	0	0	0	0	0	0	0	0	0	0	0	0	0	0	0	0	0	0	0	0	0	0	0
AT5G28920		AT5G28920	protein_coding	833015	13.8756	2.81204	4.20447	12.6669	26.7642	24.8265	24.6892	14.896	18.4901	5.58614	4.27124	12.3683	14	3	4	13	24	27	28	13	18	6	4	13
AT5G28950	nuclease [Source:NCBI gene (formerly Entrezgene);Acc:833021]	AT5G28950	protein_coding	833021	0	0	0	0	0	0	0	0	0	0	0	0	0	0	0	0	0	0	0	0	0	0	0	0
AT5G28960	alpha-(1,6)-fucosyltransferase [Source:NCBI gene (formerly Entrezgene);Acc:833022]	AT5G28960	protein_coding	833022	0	0	0	0	0	0	0	0	0	0	0	0	0	0	0	0	0	0	0	0	0	0	0	0
AT5G29000	Homeodomain-like superfamily protein [Source:NCBI gene (formerly Entrezgene);Acc:833026]	PHL1	protein_coding	833026	1151.68	1320.72	1164.64	1114.68	1291.37	1163.17	1364.96	925.843	875.196	1187.06	1085.96	1117.91	1162	1409	1108	1144	1158	1265	1548	808	852	1275	1017	1175
AT5G29050		AT5G29050	protein_coding	833041	0	0	0	0	0	0	0	0	0	0	0	0	0	0	0	0	0	0	0	0	0	0	0	0
AT5G29054	Gag-Pol polyprotein/retrotransposon [Source:NCBI gene (formerly Entrezgene);Acc:6241292]	AT5G29054	protein_coding	6241292	0	0	0	0	0	0	0	0	0	0	0	0	0	0	0	0	0	0	0	0	0	0	0	0
AT5G29070	transmembrane protein [Source:NCBI gene (formerly Entrezgene);Acc:833045]	AT5G29070	protein_coding	833045	0	0	0	0	0	0	0	0	0	0	0	0	0	0	0	0	0	0	0	0	0	0	0	0
AT5G29210		AT5G29210	protein_coding	833050	0	0	0	0	0	0	0	0	0	0	0	0	0	0	0	0	0	0	0	0	0	0	0	0
AT5G29560	caleosin-related family protein [Source:NCBI gene (formerly Entrezgene);Acc:833055]	AT5G29560	protein_coding	833055	4.95558	11.2482	2.10224	1.94875	4.4607	1.839	2.64528	3.43753	1.02723	4.65512	3.20343	2.85423	5	12	2	2	4	2	3	3	1	5	3	3
AT5G29613		AT5G29613	protein_coding	833060	0	0	0	0	0	0	0	0	0	0	0	0	0	0	0	0	0	0	0	0	0	0	0	0
AT5G29624	Cysteine/Histidine-rich C1 domain family protein [Source:NCBI gene (formerly Entrezgene);Acc:833061]	AT5G29624	protein_coding	833061	0	0	0	0	0	0	0	0	0	0	0	0	0	0	0	0	0	0	0	0	0	0	0	0
AT5G30341		AT5G30341	protein_coding	833071	0	0	0	0	0	0	0	0	0	0	0	0	0	0	0	0	0	0	0	0	0	0	0	0
AT5G30360		AT5G30360	protein_coding	28721211	1.98223	0	0	0	3.34552	0	0	0	0	0	2.13562	6.65986	2	0	0	0	3	0	0	0	0	0	2	7
AT5G30490	craniofacial development-like protein [Source:NCBI gene (formerly Entrezgene);Acc:833136]	AT5G30490	protein_coding	833136	296.344	376.814	303.773	282.569	302.212	362.284	231.903	293.336	312.276	337.962	324.615	361.535	299	402	289	290	271	394	263	256	304	363	304	380
AT5G30495	Fcf2 pre-rRNA processing protein [Source:NCBI gene (formerly Entrezgene);Acc:833073]	AT5G30495	protein_coding	833073	190.294	180.908	156.617	178.311	198.501	245.507	162.244	195.939	221.881	164.791	186.867	187.428	192	193	149	183	178	267	184	171	216	177	175	197
AT5G30500	Nucleotide-diphospho-sugar transferases superfamily protein [Source:NCBI gene (formerly Entrezgene);Acc:833137]	GolS10	protein_coding	833137	0	0	0	0	0	0	0	0	0	0	0	0	0	0	0	0	0	0	0	0	0	0	0	0
AT5G30510	ribosomal protein S1 [Source:NCBI gene (formerly Entrezgene);Acc:833138]	RPS1	protein_coding	833138	712.612	583.03	736.834	702.524	509.635	538.828	673.664	867.404	744.738	652.648	765.621	808.698	719	622	701	721	457	586	764	757	725	701	717	850
AT5G30520		AT5G30520	protein_coding	833141	0	0	0	0	0	0	0	0	0	0	0	0	0	0	0	0	0	0	0	0	0	0	0	0
AT5G31412	hAT transposon superfamily protein [Source:NCBI gene (formerly Entrezgene);Acc:833118]	AT5G31412	protein_coding	833118	0	0	0	0	0	0	0	0	0	0	0	0	0	0	0	0	0	0	0	0	0	0	0	0
AT5G32017			tRNA		0	0	0	0	0	0	0	0	0	0	0	0	0	0	0	0	0	0	0	0	0	0	0	0
AT5G32440	Ubiquitin system component Cue protein [Source:NCBI gene (formerly Entrezgene);Acc:833203]	AT5G32440	protein_coding	833203	1395.49	1300.1	1523.07	1517.1	1375.01	1341.55	1771.45	1366.99	1434.01	1406.78	1595.31	1635.47	1408	1387	1449	1557	1233	1459	2009	1193	1396	1511	1494	1719
AT5G32450	RNA binding (RRM/RBD/RNP motifs) family protein [Source:NCBI gene (formerly Entrezgene);Acc:833204]	AT5G32450	protein_coding	833204	1001.03	1481.95	1129.95	1538.54	1715.14	1688.2	1025.49	1001.47	1048.8	1224.3	983.454	1369.08	1010	1581	1075	1579	1538	1836	1163	874	1021	1315	921	1439
AT5G32460	Transcriptional factor B3 family protein [Source:NCBI gene (formerly Entrezgene);Acc:3771028]	AT5G32460	protein_coding	3771028	14.8667	14.9976	15.7668	9.74375	12.2669	11.034	0	2.29169	0	8.37922	5.33906	7.61127	15	16	15	10	11	12	0	2	0	9	5	8
AT5G32470	heme oxygenase-like, multi-helical [Source:NCBI gene (formerly Entrezgene);Acc:833206]	AT5G32470	protein_coding	833206	531.238	506.168	544.479	403.391	405.924	418.373	360.639	413.65	354.393	533.477	572.347	451.919	536	540	518	414	364	455	409	361	345	573	536	475
AT5G32590	myosin heavy chain-like protein [Source:NCBI gene (formerly Entrezgene);Acc:833234]	AT5G32590	protein_coding	833234	0	0	0	0	0	0	0	0	0	0	0	0	0	0	0	0	0	0	0	0	0	0	0	0
AT5G32613	Zinc knuckle (CCHC-type) family protein [Source:NCBI gene (formerly Entrezgene);Acc:833244]	AT5G32613	protein_coding	833244	0	0	0	0	0	0	0	0	0	0	0	0	0	0	0	0	0	0	0	0	0	0	0	0
AT5G32619	Defensin-like (DEFL) family protein [Source:NCBI gene (formerly Entrezgene);Acc:3771072]	AT5G32619	protein_coding	3771072	0	0	0	0	0	0	0	0	0	0	0	0	0	0	0	0	0	0	0	0	0	0	0	0
AT5G32670	START domain protein [Source:NCBI gene (formerly Entrezgene);Acc:28721212]	AT5G32670	protein_coding	28721212	0	0	0	0	0	0	0	0	0	0	0	0	0	0	0	0	0	0	0	0	0	0	0	0
AT5G33210	SHI-related sequence 8 [Source:NCBI gene (formerly Entrezgene);Acc:833279]	SRS8	protein_coding	833279	0	0	0	0	0	0	0	0	0	0	0	0	0	0	0	0	0	0	0	0	0	0	0	0
AT5G33280	Voltage-gated chloride channel family protein [Source:NCBI gene (formerly Entrezgene);Acc:833300]	AT5G33280	protein_coding	833300	725.497	526.79	824.077	632.369	569.854	617.905	696.589	657.715	670.778	880.749	998.403	889.567	732	562	784	649	511	672	790	574	653	946	935	935
AT5G33290	xylogalacturonan deficient 1 [Source:NCBI gene (formerly Entrezgene);Acc:833302]	XGD1	protein_coding	833302	783.973	657.081	817.77	479.392	525.247	455.153	65.2501	95.1051	39.0346	898.438	808.333	867.685	791	701	778	492	471	495	74	83	38	965	757	912
AT5G33300	chromosome-associated kinesin-like protein [Source:NCBI gene (formerly Entrezgene);Acc:833303]	AT5G33300	protein_coding	833303	98.1205	126.542	127.185	94.5143	90.3291	91.9502	108.456	152.397	182.846	96.8265	117.459	113.218	99	135	121	97	81	100	123	133	178	104	110	119
AT5G33320	Glucose-6-phosphate/phosphate translocator-like protein [Source:NCBI gene (formerly Entrezgene);Acc:833308]	CUE1	protein_coding	833308	3979.33	3727.83	2968.36	3146.26	3287.53	2998.49	1431.98	2013.25	2134.57	2682.28	2061.94	2951.27	4015	3977	2824	3229	2948	3261	1624	1757	2078	2881	1931	3102
AT5G33330	Polynucleotidyl transferase, ribonuclease H-like superfamily protein [Source:NCBI gene (formerly Entrezgene);Acc:833309]	AT5G33330	protein_coding	833309	0	0	0	0	0	0	0	0	0	0.931024	0	0	0	0	0	0	0	0	0	0	0	1	0	0
AT5G33340	Eukaryotic aspartyl protease family protein [Source:NCBI gene (formerly Entrezgene);Acc:833310]	CDR1	protein_coding	833310	0	0	0	0	0	0	0	0	0	0	0	0	0	0	0	0	0	0	0	0	0	0	0	0
AT5G33355	Defensin-like (DEFL) family protein [Source:NCBI gene (formerly Entrezgene);Acc:833312]	AT5G33355	protein_coding	833312	0	0.937348	0	0	0	0	0	0	0	0	0	0	0	1	0	0	0	0	0	0	0	0	0	0
AT5G33370	GDSL-like Lipase/Acylhydrolase superfamily protein [Source:NCBI gene (formerly Entrezgene);Acc:833315]	AT5G33370	protein_coding	833315	0	0	0	0	0	0	0	0	0	0	0	0	0	0	0	0	0	0	0	0	0	0	0	0
AT5G33390	glycine-rich protein [Source:NCBI gene (formerly Entrezgene);Acc:833329]	AT5G33390	protein_coding	833329	41.6269	60.9276	55.7093	51.6419	68.0257	235.392	60.8414	9.16676	9.24503	1.86205	2.13562	6.65986	42	65	53	53	61	256	69	8	9	2	2	7
AT5G33393		AT5G33393	protein_coding	833328	0	0	0	0	0	0	0	0	0	0	0	0	0	0	0	0	0	0	0	0	0	0	0	0
AT5G33399	ncRNA [Source:NCBI gene (formerly Entrezgene);Acc:10723060]	AT5G33399	ncRNA	10723060	0.991116	1.8747	1.05112	2.92312	2.23035	0	6.17231	4.58338	1.02723	4.65512	0	0.951409	1	2	1	3	2	0	7	4	1	5	0	1
AT5G33406	hAT dimerization domain-containing protein / transposase-like protein [Source:NCBI gene (formerly Entrezgene);Acc:833333]	AT5G33406	protein_coding	833333	0.991116	0	0	0	0	0	0	0	0	0	0	0	1	0	0	0	0	0	0	0	0	0	0	0
AT5G33439	ncRNA [Source:NCBI gene (formerly Entrezgene);Acc:6240375]	AT5G33439	ncRNA	6240375	0	0	0	0	0	0	0	0	0	0	0	0	0	0	0	0	0	0	0	0	0	0	0	0
AT5G33806		AT5G33806	protein_coding	833348	0	0	0	0	0	0	0	0	0	0	0	0	0	0	0	0	0	0	0	0	0	0	0	0
AT5G33898		AT5G33898	protein_coding	833349	0	0	0	0	0	0	0	0	0	0	0	0	0	0	0	0	0	0	0	0	0	0	0	0
AT5G34581	hydroxyproline-rich glycoprotein family protein [Source:NCBI gene (formerly Entrezgene);Acc:833366]	AT5G34581	protein_coding	833366	0	0	0	0	0	0	0	0	0	0	0	0	0	0	0	0	0	0	0	0	0	0	0	0
AT5G34780	Thiamin diphosphate-binding fold (THDP-binding) superfamily protein [Source:NCBI gene (formerly Entrezgene);Acc:833376]	AT5G34780	protein_coding	833376	0.991116	0	1.05112	0	0	2.7585	0	0	0	0	0	0	1	0	1	0	0	3	0	0	0	0	0	0
AT5G34828	Plant thionin family protein [Source:NCBI gene (formerly Entrezgene);Acc:5008236]	AT5G34828	protein_coding	5008236	0	0	0	0	0	0	0	0	0	0	0	0	0	0	0	0	0	0	0	0	0	0	0	0
AT5G34829	transmembrane protein [Source:NCBI gene (formerly Entrezgene);Acc:6240400]	AT5G34829	protein_coding	6240400	0	0	0	0	0	0	0	0	0	0	0	0	0	0	0	0	0	0	0	0	0	0	0	0
AT5G34830		AT5G34830	protein_coding	833383	2.97335	6.56144	3.15336	4.87187	3.34552	1.839	2.64528	8.02091	7.19058	3.7241	1.06781	2.85423	3	7	3	5	3	2	3	7	7	4	1	3
AT5G34850	purple acid phosphatase 26 [Source:NCBI gene (formerly Entrezgene);Acc:833406]	PAP26	protein_coding	833406	1865.28	1845.64	1845.76	1618.44	1439.69	1248.68	1299.71	1375.01	1255.27	1706.57	1803.53	1941.83	1882	1969	1756	1661	1291	1358	1474	1200	1222	1833	1689	2041
AT5G34869		AT5G34869	protein_coding	5008234	0	0	0	0	0	0	0	0	0	0	0	0	0	0	0	0	0	0	0	0	0	0	0	0
AT5G34870	zinc knuckle (CCHC-type) family protein [Source:NCBI gene (formerly Entrezgene);Acc:833422]	AT5G34870	protein_coding	833422	0	0	0	0	0	0	0	0	0	0	0	0	0	0	0	0	0	0	0	0	0	0	0	0
AT5G34871	ncRNA [Source:NCBI gene (formerly Entrezgene);Acc:5008235]	AT5G34871	ncRNA	5008235	8.92004	7.49878	10.5112	8.76937	2.23035	3.67801	7.05407	5.72922	14.3812	7.44819	21.3562	3.80564	9	8	10	9	2	4	8	5	14	8	20	4
AT5G34881	inhibitor/lipid-transfer protein/seed storage 2S albumin superfamily protein (DUF784) [Source:NCBI gene (formerly Entrezgene);Acc:833425]	AT5G34881	protein_coding	833425	0	0	0	0	0	0	0	0	0	0	0	0	0	0	0	0	0	0	0	0	0	0	0	0
AT5G34882	inhibitor/lipid-transfer protein/seed storage 2S albumin superfamily protein (DUF784) [Source:NCBI gene (formerly Entrezgene);Acc:5008237]	AT5G34882	protein_coding	5008237	0	0	0	0	0	0	0	0	0	0	0	0	0	0	0	0	0	0	0	0	0	0	0	0
AT5G34883	inhibitor/lipid-transfer protein/seed storage 2S albumin superfamily protein (DUF784) [Source:NCBI gene (formerly Entrezgene);Acc:833426]	AT5G34883	protein_coding	833426	0	0	0	0	0	0	0	0	0	0	0	0	0	0	0	0	0	0	0	0	0	0	0	0
AT5G34885	inhibitor/lipid-transfer protein/seed storage 2S albumin superfamily protein (DUF784) [Source:NCBI gene (formerly Entrezgene);Acc:833427]	AT5G34885	protein_coding	833427	0	0	0	0	0	0	0	0	0	0	0	0	0	0	0	0	0	0	0	0	0	0	0	0
AT5G34887	inhibitor/lipid-transfer protein/seed storage 2S albumin superfamily protein (DUF784) [Source:NCBI gene (formerly Entrezgene);Acc:833428]	AT5G34887	protein_coding	833428	0	0	0	0	0	0	0	0	0	0	0	0	0	0	0	0	0	0	0	0	0	0	0	0
AT5G34905	ECA1 gametosis family protein (DUF784) [Source:NCBI gene (formerly Entrezgene);Acc:833432]	AT5G34905	protein_coding	833432	0	0	0	0	0	0	0	0	0	0	0	0	0	0	0	0	0	0	0	0	0	0	0	0
AT5G34908	inhibitor/lipid-transfer protein/seed storage 2S albumin superfamily protein, putative (DUF784) [Source:NCBI gene (formerly Entrezgene);Acc:5008239]	AT5G34908	protein_coding	5008239	0	0	0	0	0	0	0	0	0	0	0	0	0	0	0	0	0	0	0	0	0	0	0	0
AT5G34930	arogenate dehydrogenase [Source:NCBI gene (formerly Entrezgene);Acc:833436]	AT5G34930	protein_coding	833436	401.402	306.513	303.773	266.004	276.563	212.405	217.794	215.419	219.826	379.858	326.75	359.633	405	327	289	273	248	231	247	188	214	408	306	378
AT5G34940	glucuronidase 3 [Source:NCBI gene (formerly Entrezgene);Acc:833437]	GUS3	protein_coding	833437	583.767	429.305	207.07	104.258	122.669	121.374	93.4664	126.043	154.084	296.997	367.327	324.43	589	458	197	107	110	132	106	110	150	319	344	341
AT5G35050		AT5G35050	protein_coding	3771237	0	0	0	0	0	0	0	0	0	0	0	0	0	0	0	0	0	0	0	0	0	0	0	0
AT5G35067		AT5G35067	protein_coding	28721213	0	0	0	0	0	0	0	0	0	0	0	0	0	0	0	0	0	0	0	0	0	0	0	0
AT5G35069		AT5G35069	protein_coding	6241402	0	0	0	0	0	0	0	0	0	0	0	0	0	0	0	0	0	0	0	0	0	0	0	0
AT5G35080	ER lectin-like protein [Source:NCBI gene (formerly Entrezgene);Acc:833459]	OS9	protein_coding	833459	572.865	557.722	591.78	573.907	527.478	530.552	626.049	634.798	631.744	607.959	639.619	641.25	578	595	563	589	473	577	710	554	615	653	599	674
AT5G35090		AT5G35090	protein_coding	833460	0	0	0	0.974375	0	0	0	0	0	0	0	0	0	0	0	1	0	0	0	0	0	0	0	0
AT5G35100	Cyclophilin-like peptidyl-prolyl cis-trans isomerase family protein [Source:NCBI gene (formerly Entrezgene);Acc:833461]	AT5G35100	protein_coding	833461	446.993	401.185	499.281	477.444	381.39	387.11	664.846	488.13	498.204	435.719	402.565	513.761	451	428	475	490	342	421	754	426	485	468	377	540
AT5G35110		AT5G35110	protein_coding	28721214	4.95558	6.56144	11.5623	7.795	1.11517	3.67801	2.64528	6.87507	2.05445	5.58614	7.47468	10.4655	5	7	11	8	1	4	3	6	2	6	7	11
AT5G35120	MADS-box family protein [Source:NCBI gene (formerly Entrezgene);Acc:833465]	AT5G35120	protein_coding	833465	0	0	0	0	0	0	0	1.14584	0	0	0	0	0	0	0	0	0	0	0	1	0	0	0	0
AT5G35160	Endomembrane protein 70 protein family [Source:NCBI gene (formerly Entrezgene);Acc:833470]	AT5G35160	protein_coding	833470	3418.36	2484.91	2830.66	3086.82	2404.32	2534.15	2333.13	2782.11	2832.06	2953.21	2809.41	2525.04	3449	2651	2693	3168	2156	2756	2646	2428	2757	3172	2631	2654
AT5G35170	adenylate kinase family protein [Source:NCBI gene (formerly Entrezgene);Acc:833471]	AT5G35170	protein_coding	833471	139.747	210.903	249.115	212.414	180.658	206.888	761.84	878.863	857.733	272.79	242.393	302.548	141	225	237	218	162	225	864	767	835	293	227	318
AT5G35180	ENHANCED DISEASE RESISTANCE protein (DUF1336) [Source:NCBI gene (formerly Entrezgene);Acc:833472]	AT5G35180	protein_coding	833472	2802.88	2661.13	2464.87	2099.78	1811.04	1859.23	2275.82	2371.9	2051.37	2737.21	2914.06	2534.55	2828	2839	2345	2155	1624	2022	2581	2070	1997	2940	2729	2664
AT5G35190	proline-rich extensin-like family protein [Source:NCBI gene (formerly Entrezgene);Acc:833473]	EXT13	protein_coding	833473	0	0	0	0	0	0	0	0	0	0	0	0	0	0	0	0	0	0	0	0	0	0	0	0
AT5G35195	Defensin-like (DEFL) family protein [Source:NCBI gene (formerly Entrezgene);Acc:3771256]	AT5G35195	protein_coding	3771256	0	0	0	0	0	0	0	0	0	0	0	0	0	0	0	0	0	0	0	0	0	0	0	0
AT5G35200	ENTH/ANTH/VHS superfamily protein [Source:NCBI gene (formerly Entrezgene);Acc:833474]	AT5G35200	protein_coding	833474	3296.45	3285.4	3430.85	3232	2989.78	2555.29	3445.03	2661.8	2862.88	3486.69	3205.57	3126.33	3326	3505	3264	3317	2681	2779	3907	2323	2787	3745	3002	3286
AT5G35210	PHD type transcription factor with transmembrane domain protein (PTM) [Source:NCBI gene (formerly Entrezgene);Acc:833475]	PTM	protein_coding	833475	6088.42	6005.59	6792.33	9396.87	9712.06	9872.69	12041.3	8663.73	8326.69	7923.95	7513.12	5961.53	6143	6407	6462	9644	8709	10737	13656	7561	8106	8511	7036	6266
AT5G35220	Peptidase M50 family protein [Source:NCBI gene (formerly Entrezgene);Acc:833476]	EGY1	protein_coding	833476	250.752	244.648	272.24	304.005	320.055	318.148	275.109	315.107	334.875	301.652	237.054	274.957	253	261	259	312	287	346	312	275	326	324	222	289
AT5G35230		AT5G35230	protein_coding	833477	0	0	0	0	0	0	0	0	0	0	0	0	0	0	0	0	0	0	0	0	0	0	0	0
AT5G35300		AT5G35300	protein_coding	833484	0	0	0	0	0	0	0	0	0	0	0	0	0	0	0	0	0	0	0	0	0	0	0	0
AT5G35320	DBH-like monooxygenase [Source:NCBI gene (formerly Entrezgene);Acc:833486]	AT5G35320	protein_coding	833486	430.144	472.423	438.316	394.622	423.766	376.996	417.072	380.42	414.999	353.789	368.395	397.689	434	504	417	405	380	410	473	332	404	380	345	418
AT5G35330	methyl-CPG-binding domain protein 02 [Source:NCBI gene (formerly Entrezgene);Acc:833487]	MBD02	protein_coding	833487	1274.57	1207.3	1653.41	1259.87	1271.3	1226.62	1179.79	984.281	985.109	1402.12	1396.7	1379.54	1286	1288	1573	1293	1140	1334	1338	859	959	1506	1308	1450
AT5G35338	methyl-CPG-binding domain 12 [Source:NCBI gene (formerly Entrezgene);Acc:833492]	MBD12	protein_coding	833492	0	0	0	0	0	0	0	0	0	0	0	0	0	0	0	0	0	0	0	0	0	0	0	0
AT5G35360	acetyl Co-enzyme a carboxylase biotin carboxylase subunit [Source:NCBI gene (formerly Entrezgene);Acc:833497]	CAC2	protein_coding	833497	1699.76	1647.86	1844.71	1282.28	1008.12	1028	1201.84	1647.72	1530.57	1380.71	1519.5	1640.23	1715	1758	1755	1316	904	1118	1363	1438	1490	1483	1423	1724
AT5G35370	S-locus lectin protein kinase family protein [Source:NCBI gene (formerly Entrezgene);Acc:833498]	AT5G35370	protein_coding	833498	31.7157	15.9349	23.1246	45.7956	46.8373	54.2506	122.564	222.294	152.029	17.6895	21.3562	39.9592	32	17	22	47	42	59	139	194	148	19	20	42
AT5G35375	transmembrane protein [Source:NCBI gene (formerly Entrezgene);Acc:5008240]	AT5G35375	protein_coding	5008240	0	0	2.10224	0	0	0.919502	4.40879	2.29169	0	1.86205	1.06781	1.90282	0	0	2	0	0	1	5	2	0	2	1	2
AT5G35380	kinase with adenine nucleotide alpha hydrolases-like domain-containing protein [Source:NCBI gene (formerly Entrezgene);Acc:833499]	AT5G35380	protein_coding	833499	0	0	0	0	0	0	0	0	0	0	0	0	0	0	0	0	0	0	0	0	0	0	0	0
AT5G35390	Leucine-rich repeat protein kinase family protein [Source:NCBI gene (formerly Entrezgene);Acc:833500]	PRK1	protein_coding	833500	0	0	0	0	0	0	0	2.29169	0	1.86205	1.06781	0.951409	0	0	0	0	0	0	0	2	0	2	1	1
AT5G35400	Pseudouridine synthase family protein [Source:NCBI gene (formerly Entrezgene);Acc:833501]	AT5G35400	protein_coding	833501	121.907	135.915	92.4984	160.772	160.585	149.879	186.933	197.085	202.363	100.551	126.002	159.837	123	145	88	165	144	163	212	172	197	108	118	168
AT5G35405	ECA1 gametosis family protein (DUF784) [Source:NCBI gene (formerly Entrezgene);Acc:5008241]	AT5G35405	protein_coding	5008241	0	0	0	0	0	0	0	0	0	0	0	0	0	0	0	0	0	0	0	0	0	0	0	0
AT5G35407	ath-MIR396b [Source:miRBase;Acc:MI0001014]	ath-MIR396b	miRNA	5008242	15.8579	29.0578	8.40895	76.9756	81.4077	44.1361	10.5811	5.72922	3.08168	9.31024	19.2206	15.2225	16	31	8	79	73	48	12	5	3	10	18	16
AT5G35410	Protein kinase superfamily protein [Source:NCBI gene (formerly Entrezgene);Acc:833502]	SOS2	protein_coding	833502	279.495	295.265	253.32	305.954	276.563	315.389	283.045	256.669	279.405	338.893	365.191	292.083	282	315	241	314	248	343	321	224	272	364	342	307
AT5G35430	Tetratricopeptide repeat (TPR)-like superfamily protein [Source:NCBI gene (formerly Entrezgene);Acc:833507]	AT5G35430	protein_coding	833507	959.4	807.057	912.371	971.452	989.16	1055.59	894.103	936.155	925.53	865.852	825.418	840.094	968	861	868	997	887	1148	1014	817	901	930	773	883
AT5G35450	Disease resistance protein (CC-NBS-LRR class) family [Source:NCBI gene (formerly Entrezgene);Acc:833508]	AT5G35450	protein_coding	833508	2644.3	2373.37	2998.84	4672.13	4216.48	4685.78	3316.29	2963.15	2356.45	2720.45	3041.13	2506.96	2668	2532	2853	4795	3781	5096	3761	2586	2294	2922	2848	2635
AT5G35460	membrane protein [Source:NCBI gene (formerly Entrezgene);Acc:833509]	AT5G35460	protein_coding	833509	1554.07	1200.74	1431.62	1497.61	1122.98	1216.5	1788.21	1973.14	1664.1	1417.95	1908.18	1665.92	1568	1281	1362	1537	1007	1323	2028	1722	1620	1523	1787	1751
AT5G35475	ral transcription factor 2-related zinc finger protein [Source:NCBI gene (formerly Entrezgene);Acc:833511]	AT5G35475	protein_coding	833511	0	0	0	0	0	0	0	0	0	0	0	0	0	0	0	0	0	0	0	0	0	0	0	0
AT5G35480		AT5G35480	protein_coding	833512	0	0	0	0	0	0	0	0	0	0	0	3.80564	0	0	0	0	0	0	0	0	0	0	0	4
AT5G35490	mto 1 responding up 1 [Source:NCBI gene (formerly Entrezgene);Acc:833513]	MRU1	protein_coding	833513	1.98223	0.937348	8.40895	0	0	0	0	5.72922	1.02723	5.58614	1.06781	8.56268	2	1	8	0	0	0	0	5	1	6	1	9
AT5G35510	TIR-NBS-LRR class disease resistance protein [Source:NCBI gene (formerly Entrezgene);Acc:28721215]	AT5G35510	protein_coding	28721215	1.98223	0	0	0	0	0	0	0	0	0.931024	0	0	2	0	0	0	0	0	0	0	0	1	0	0
AT5G35520	minichromosome instability 12 (mis12)-like protein [Source:NCBI gene (formerly Entrezgene);Acc:833516]	MIS12	protein_coding	833516	233.903	216.527	224.939	210.465	223.035	253.782	223.085	228.023	243.452	182.481	245.597	210.261	236	231	214	216	200	276	253	199	237	196	230	221
AT5G35525	PLAC8 family protein [Source:NCBI gene (formerly Entrezgene);Acc:833517]	AT5G35525	protein_coding	833517	0	0	0	0	0	0	1.76352	0	0	0	0	0	0	0	0	0	0	0	2	0	0	0	0	0
AT5G35530	Ribosomal protein S3 family protein [Source:NCBI gene (formerly Entrezgene);Acc:833518]	AT5G35530	protein_coding	833518	4482.82	4888.27	4410.49	4341.81	4421.67	4311.54	5084.22	4657.86	4765.3	3970.82	3935.95	4069.18	4523	5215	4196	4456	3965	4689	5766	4065	4639	4265	3686	4277
AT5G35540	transmembrane protein [Source:NCBI gene (formerly Entrezgene);Acc:833519]	AT5G35540	protein_coding	833519	0	0	0	0	0	0	0	0	0	0	0	0	0	0	0	0	0	0	0	0	0	0	0	0
AT5G35550	Duplicated homeodomain-like superfamily protein [Source:NCBI gene (formerly Entrezgene);Acc:833520]	TT2	protein_coding	833520	24.7779	34.6819	15.7668	3.8975	1.11517	5.51701	0	0	0	8.37922	9.6103	5.70845	25	37	15	4	1	6	0	0	0	9	9	6
AT5G35560	DENN (AEX-3) domain-containing protein [Source:NCBI gene (formerly Entrezgene);Acc:833521]	AT5G35560	protein_coding	833521	1671.02	1722.85	1989.77	2086.14	2111.03	2181.98	3334.81	2554.09	2528	2138.56	2216.78	2199.66	1686	1838	1893	2141	1893	2373	3782	2229	2461	2297	2076	2312
AT5G35570	O-fucosyltransferase family protein [Source:NCBI gene (formerly Entrezgene);Acc:833522]	AT5G35570	protein_coding	833522	776.044	698.324	670.614	779.5	783.968	779.737	693.944	654.277	632.771	666.613	779.502	677.403	783	745	638	800	703	848	787	571	616	716	730	712
AT5G35580	Protein kinase superfamily protein [Source:NCBI gene (formerly Entrezgene);Acc:833523]	AT5G35580	protein_coding	833523	60.4581	52.4915	62.016	113.027	157.24	153.557	228.376	148.96	186.955	82.8611	77.9502	152.225	61	56	59	116	141	167	259	130	182	89	73	160
AT5G35590	proteasome alpha subunit A1 [Source:NCBI gene (formerly Entrezgene);Acc:833524]	PAA1	protein_coding	833524	1732.47	1705.97	1642.9	1663.26	1583.55	1553.04	1633.9	1698.14	1867.5	1418.88	1496	1665.92	1748	1820	1563	1707	1420	1689	1853	1482	1818	1524	1401	1751
AT5G35600	histone deacetylase7 [Source:NCBI gene (formerly Entrezgene);Acc:833525]	HDA7	protein_coding	833525	0	0	0	0	0	0	0	0	0	0	0	0	0	0	0	0	0	0	0	0	0	0	0	0
AT5G35603		AT5G35603	protein_coding	833528	0	0	2.10224	0.974375	0	0	0	0	0	0	0	0	0	0	2	1	0	0	0	0	0	0	0	0
AT5G35604	myosin heavy chain-like protein [Source:NCBI gene (formerly Entrezgene);Acc:833529]	AT5G35604	protein_coding	833529	0	0	1.05112	0	0	0	0	0	0	0	0	0	0	0	1	0	0	0	0	0	0	0	0	0
AT5G35605			tRNA		0	0	0	0	0	0.919502	0	0	0	0	0	0	0	0	0	0	0	1	0	0	0	0	0	0
AT5G35610	Paired amphipathic helix (PAH2) superfamily protein [Source:NCBI gene (formerly Entrezgene);Acc:833533]	AT5G35610	protein_coding	833533	0	0	0	0	0	0	0	0	0	0	0	0	0	0	0	0	0	0	0	0	0	0	0	0
AT5G35620	Eukaryotic initiation factor 4E protein [Source:NCBI gene (formerly Entrezgene);Acc:833534]	LSP1	protein_coding	833534	1184.38	1391.02	1022.74	1084.48	1166.47	1212.82	743.323	892.613	886.495	973.851	839.3	1097.93	1195	1484	973	1113	1046	1319	843	779	863	1046	786	1154
AT5G35630	glutamine synthetase 2 [Source:NCBI gene (formerly Entrezgene);Acc:833535]	GS2	protein_coding	833535	444.02	284.016	321.642	274.774	227.496	262.058	385.329	750.528	459.17	408.72	389.751	250.221	448	303	306	282	204	285	437	655	447	439	365	263
AT5G35640	Putative endonuclease or glycosyl hydrolase [Source:NCBI gene (formerly Entrezgene);Acc:833536]	AT5G35640	protein_coding	833536	0	0	0	0	0	0	0	0	0	0	0	0	0	0	0	0	0	0	0	0	0	0	0	0
AT5G35660	Glycine-rich protein family [Source:NCBI gene (formerly Entrezgene);Acc:3771291]	AT5G35660	protein_coding	3771291	0	0	0	0	0	0	0	0	0	0	0	0	0	0	0	0	0	0	0	0	0	0	0	0
AT5G35670	IQ-domain 33 [Source:NCBI gene (formerly Entrezgene);Acc:833540]	iqd33	protein_coding	833540	123.889	110.607	96.7029	113.027	142.742	182.981	149.899	145.522	167.438	111.723	151.629	108.461	125	118	92	116	128	199	170	127	163	120	142	114
AT5G35680	Nucleic acid-binding, OB-fold-like protein [Source:NCBI gene (formerly Entrezgene);Acc:833541]	AT5G35680	protein_coding	833541	981.205	1013.27	848.253	971.452	848.648	1064.78	410.9	592.402	509.504	780.198	746.4	873.393	990	1081	807	997	761	1158	466	517	496	838	699	918
AT5G35688	zinc metalloproteinase-like protein [Source:NCBI gene (formerly Entrezgene);Acc:6241056]	AT5G35688	protein_coding	6241056	0	0	2.10224	0	1.11517	0	0	0	0	0	3.20343	0	0	0	2	0	1	0	0	0	0	0	3	0
AT5G35690	zinc metalloproteinase-like protein [Source:NCBI gene (formerly Entrezgene);Acc:833542]	AT5G35690	protein_coding	833542	1067.43	880.17	1179.36	833.09	777.277	770.542	730.096	736.778	651.261	1155.4	1327.29	1181.65	1077	939	1122	855	697	838	828	643	634	1241	1243	1242
AT5G35695	nuclease HARBI1-like protein [Source:NCBI gene (formerly Entrezgene);Acc:833543]	AT5G35695	protein_coding	833543	0	0	0	0	0	0	0	0	0	0	0	0	0	0	0	0	0	0	0	0	0	0	0	0
AT5G35698	Plant thionin family protein [Source:NCBI gene (formerly Entrezgene);Acc:5008243]	AT5G35698	protein_coding	5008243	0	0	0	0	0	0	0	0	0	0	0	0	0	0	0	0	0	0	0	0	0	0	0	0
AT5G35700	fimbrin-like protein 2 [Source:NCBI gene (formerly Entrezgene);Acc:833544]	FIM5	protein_coding	833544	312.201	262.457	271.189	216.311	195.156	128.73	198.396	279.586	212.636	241.135	280.834	249.269	315	280	258	222	175	140	225	244	207	259	263	262
AT5G35715	cytochrome P450, family 71, subfamily B, polypeptide 8 [Source:NCBI gene (formerly Entrezgene);Acc:833546]	CYP71B8	protein_coding	833546	0	0	0	0	0	0	0	0	0	0	0	0	0	0	0	0	0	0	0	0	0	0	0	0
AT5G35730	EXS (ERD1/XPR1/SYG1) family protein [Source:NCBI gene (formerly Entrezgene);Acc:833549]	AT5G35730	protein_coding	833549	1283.49	1179.18	978.591	913.963	815.193	839.505	835.025	863.967	891.631	1065.09	1037.91	992.32	1295	1258	931	938	731	913	947	754	868	1144	972	1043
AT5G35732		AT5G35732	protein_coding	2746139	658.101	703.011	722.118	1428.43	1106.25	973.752	372.102	459.484	287.623	706.647	973.844	866.734	664	750	687	1466	992	1059	422	401	280	759	912	911
AT5G35735	Auxin-responsive family protein [Source:NCBI gene (formerly Entrezgene);Acc:833550]	AT5G35735	protein_coding	833550	1511.45	1564.43	1444.24	1239.4	2046.35	1957.62	497.312	830.737	801.236	3189.69	2365.2	3007.4	1525	1669	1374	1272	1835	2129	564	725	780	3426	2215	3161
AT5G35737	Ta11-like non-LTR retrotransposon [Source:NCBI gene (formerly Entrezgene);Acc:2746141]	AT5G35737	protein_coding	2746141	0	0	0	0	0	0	0	0	0	0	0	0	0	0	0	0	0	0	0	0	0	0	0	0
AT5G35740	Carbohydrate-binding X8 domain superfamily protein [Source:NCBI gene (formerly Entrezgene);Acc:833551]	AT5G35740	protein_coding	833551	75.3248	64.677	48.3515	42.8725	53.5284	51.4921	41.4427	59.5839	89.3686	43.7581	46.9837	28.5423	76	69	46	44	48	56	47	52	87	47	44	30
AT5G35750	histidine kinase 2 [Source:NCBI gene (formerly Entrezgene);Acc:833552]	HK2	protein_coding	833552	860.288	915.789	783.083	734.679	672.45	758.589	810.336	882.3	940.938	924.507	933.267	751.613	868	977	745	754	603	825	919	770	916	993	874	790
AT5G35753	DnaJ heat shock amino-terminal domain protein (DUF3444) [Source:NCBI gene (formerly Entrezgene);Acc:833553]	AT5G35753	protein_coding	833553	483.664	498.669	511.895	530.06	576.545	672.156	774.184	650.84	677.969	434.788	470.905	421.474	488	532	487	544	517	731	878	568	660	467	441	443
AT5G35760	Beta-galactosidase related protein [Source:NCBI gene (formerly Entrezgene);Acc:833555]	AT5G35760	protein_coding	833555	13.8756	16.8723	8.40895	18.5131	18.958	17.4705	36.1521	28.6461	33.8984	4.65512	11.7459	17.1254	14	18	8	19	17	19	41	25	33	5	11	18
AT5G35770	Transducin/WD40 repeat-like superfamily protein [Source:NCBI gene (formerly Entrezgene);Acc:833556]	SAP	protein_coding	833556	0	0	0	0	1.11517	0.919502	52.9055	18.3335	30.8168	0	0	1.90282	0	0	0	0	1	1	60	16	30	0	0	2
AT5G35790	glucose-6-phosphate dehydrogenase 1 [Source:NCBI gene (formerly Entrezgene);Acc:833559]	G6PD1	protein_coding	833559	99.1116	135.915	174.486	93.54	78.0622	90.1111	319.197	533.964	412.945	220.653	247.732	230.241	100	145	166	96	70	98	362	466	402	237	232	242
AT5G35810	Ankyrin repeat family protein [Source:NCBI gene (formerly Entrezgene);Acc:833567]	AT5G35810	protein_coding	833567	0	0	0	0	0	0	0	0	0	0	0	0	0	0	0	0	0	0	0	0	0	0	0	0
AT5G35830	Ankyrin repeat family protein [Source:NCBI gene (formerly Entrezgene);Acc:833569]	AT5G35830	protein_coding	833569	0	0	0	0	0	0	0	0	0	0	0	0	0	0	0	0	0	0	0	0	0	0	0	0
AT5G35840	phytochrome C [Source:NCBI gene (formerly Entrezgene);Acc:833570]	PHYC	protein_coding	833570	901.915	902.666	989.103	1053.3	1047.15	1101.56	1151.58	1128.66	1008.74	1180.54	1085.96	998.028	910	963	941	1081	939	1198	1306	985	982	1268	1017	1049
AT5G35870	transmembrane protein [Source:NCBI gene (formerly Entrezgene);Acc:833573]	AT5G35870	protein_coding	833573	0	0	0	0	0	0	0	0	0	0	0	0.951409	0	0	0	0	0	0	0	0	0	0	0	1
AT5G35890	Beta-galactosidase related protein [Source:NCBI gene (formerly Entrezgene);Acc:833575]	AT5G35890	protein_coding	833575	0	0	0	0	0	0	0	0	0	0	0	0	0	0	0	0	0	0	0	0	0	0	0	0
AT5G35900	LOB domain-containing protein 35 [Source:NCBI gene (formerly Entrezgene);Acc:833576]	LBD35	protein_coding	833576	1.98223	0	0	0	0	0	0	0	3.08168	0	0	0	2	0	0	0	0	0	0	0	3	0	0	0
AT5G35910	Polynucleotidyl transferase, ribonuclease H fold protein with HRDC domain-containing protein [Source:NCBI gene (formerly Entrezgene);Acc:833577]	AT5G35910	protein_coding	833577	1710.67	1714.41	1492.59	1728.54	1818.85	1905.21	1689.45	1731.37	1716.49	1386.29	1392.43	1386.2	1726	1829	1420	1774	1631	2072	1916	1511	1671	1489	1304	1457
AT5G35913		AT5G35913	protein_coding	28721216	0	0	0	0	0	0	0	0	0	0	0	0	0	0	0	0	0	0	0	0	0	0	0	0
AT5G35917	cytochrome P450, family 79, subfamily A, polypeptide 3 pseudo [Source:NCBI gene (formerly Entrezgene);Acc:833580]	CYP79A3P	protein_coding	833580	0	0	0	0	0	0	0	0	0	0	0	0	0	0	0	0	0	0	0	0	0	0	0	0
AT5G35920	cytochrome P450, family 79, subfamily A, polypeptide 4 pseudo [Source:NCBI gene (formerly Entrezgene);Acc:833581]	CYP79A4P	protein_coding	833581	0	0	0	0	0	0	0	0	0	0	0	0	0	0	0	0	0	0	0	0	0	0	0	0
AT5G35926	Protein with RNI-like/FBD-like domain [Source:NCBI gene (formerly Entrezgene);Acc:3771311]	AT5G35926	protein_coding	3771311	62.4403	70.3011	60.9649	18.5131	31.2249	23.907	16.7534	18.3335	28.7623	53.0684	69.4077	79.9184	63	75	58	19	28	26	19	16	28	57	65	84
AT5G35927		AT5G35927	protein_coding	28721217	0	0	0	0	0	0	0	0	0	0	0	0	0	0	0	0	0	0	0	0	0	0	0	0
AT5G35930	AMP-dependent synthetase and ligase family protein [Source:NCBI gene (formerly Entrezgene);Acc:833582]	AT5G35930	protein_coding	833582	639.27	734.881	654.847	776.577	834.151	924.099	1161.28	917.822	1039.55	675.923	644.958	664.083	645	784	623	797	748	1005	1317	801	1012	726	604	698
AT5G35940	Mannose-binding lectin superfamily protein [Source:NCBI gene (formerly Entrezgene);Acc:833584]	AT5G35940	protein_coding	833584	0.991116	0	1.05112	0	0	0.919502	0.881759	13.7501	0	0	2.13562	0.951409	1	0	1	0	0	1	1	12	0	0	2	1
AT5G35945	F-box/LRR protein [Source:NCBI gene (formerly Entrezgene);Acc:833585]	AT5G35945	protein_coding	833585	0	0	0	0	0	0	0	0	0	0	0	0	0	0	0	0	0	0	0	0	0	0	0	0
AT5G35950	Mannose-binding lectin superfamily protein [Source:NCBI gene (formerly Entrezgene);Acc:833586]	AT5G35950	protein_coding	833586	0	0.937348	0	0	0	0	0	0	0	2.79307	0	0	0	1	0	0	0	0	0	0	0	3	0	0
AT5G35960	Protein kinase family protein [Source:NCBI gene (formerly Entrezgene);Acc:833587]	AT5G35960	protein_coding	833587	295.352	389.937	162.923	96.4631	150.549	177.464	14.1081	33.2295	24.6534	188.998	184.731	95.1409	298	416	155	99	135	193	16	29	24	203	173	100
AT5G35970	P-loop containing nucleoside triphosphate hydrolases superfamily protein [Source:NCBI gene (formerly Entrezgene);Acc:833589]	AT5G35970	protein_coding	833589	903.898	747.066	1062.68	875.963	828.575	880.882	1015.79	1153.87	812.535	908.679	1239.73	1060.82	912	797	1011	899	743	958	1152	1007	791	976	1161	1115
AT5G35980	YAK1-like protein 1 [Source:NCBI gene (formerly Entrezgene);Acc:833590]	YAK1	protein_coding	833590	3305.37	2963.89	3122.87	2955.28	3023.24	2889.07	3094.09	2995.24	3021.07	3359.13	3107.33	2791.43	3335	3162	2971	3033	2711	3142	3509	2614	2941	3608	2910	2934
AT5G35995	F-box/RNI-like superfamily protein [Source:NCBI gene (formerly Entrezgene);Acc:833592]	AT5G35995	protein_coding	833592	780.008	900.791	902.911	849.655	945.668	989.384	1136.59	953.343	1166.93	872.37	998.403	787.767	787	961	859	872	848	1076	1289	832	1136	937	935	828
AT5G36000	F-box protein RMF [Source:NCBI gene (formerly Entrezgene);Acc:833593]	AT5G36000	protein_coding	833593	8.92004	23.4337	18.9201	0.974375	17.8428	8.27551	17.6352	20.6252	17.4628	28.8617	19.2206	19.9796	9	25	18	1	16	9	20	18	17	31	18	21
AT5G36001	RING/U-box superfamily protein [Source:NCBI gene (formerly Entrezgene);Acc:3771315]	AT5G36001	protein_coding	3771315	0	0	0	0	0	0	0	0	0	0	0	0	0	0	0	0	0	0	0	0	0	0	0	0
AT5G36002	ncRNA [Source:NCBI gene (formerly Entrezgene);Acc:5008244]	AT5G36002	lncRNA	5008244	0	0	0	0	0	0	0	0	0	0	0	0	0	0	0	0	0	0	0	0	0	0	0	0
AT5G36080	Myb/SANT-like DNA-binding domain protein [Source:NCBI gene (formerly Entrezgene);Acc:833604]	AT5G36080	protein_coding	833604	0	0	0	0	0	0	0	0	0	0	0	0	0	0	0	0	0	0	0	0	0	0	0	0
AT5G36100	transmembrane protein [Source:NCBI gene (formerly Entrezgene);Acc:833606]	AT5G36100	protein_coding	833606	0	0	0	0	0	0	0	0	0	0	0	0	0	0	0	0	0	0	0	0	0	0	0	0
AT5G36110	cytochrome P450, family 716, subfamily A, polypeptide 1 [Source:NCBI gene (formerly Entrezgene);Acc:833607]	CYP716A1	protein_coding	833607	3.96446	4.68674	7.35783	4.87187	1.11517	6.43651	6.17231	11.4584	10.2723	12.1033	9.6103	17.1254	4	5	7	5	1	7	7	10	10	13	9	18
AT5G36120	cofactor assembly, complex C (B6F) [Source:NCBI gene (formerly Entrezgene);Acc:833608]	CCB3	protein_coding	833608	1.98223	5.62409	7.35783	0.974375	2.23035	0	3.52703	21.7711	5.13613	2.79307	4.27124	4.75704	2	6	7	1	2	0	4	19	5	3	4	5
AT5G36130	Cytochrome P450 superfamily protein [Source:NCBI gene (formerly Entrezgene);Acc:833610]	AT5G36130	protein_coding	833610	0	0	0	0	0	0	1.76352	0	0	0	0	0.951409	0	0	0	0	0	0	2	0	0	0	0	1
AT5G36140	cytochrome P450, family 716, subfamily A, polypeptide 2 [Source:NCBI gene (formerly Entrezgene);Acc:833611]	CYP716A2	protein_coding	833611	0	0	0	0	0	0	0	1.14584	0	0	0	1.90282	0	0	0	0	0	0	0	1	0	0	0	2
AT5G36150	putative pentacyclic triterpene synthase 3 [Source:NCBI gene (formerly Entrezgene);Acc:833612]	PEN3	protein_coding	833612	0	1.8747	0	0	0	0	2.64528	0	0	0	0	0.951409	0	2	0	0	0	0	3	0	0	0	0	1
AT5G36160	Tyrosine transaminase family protein [Source:NCBI gene (formerly Entrezgene);Acc:833613]	AT5G36160	protein_coding	833613	2342.01	1774.4	1927.75	517.393	564.278	447.797	32.6251	56.1464	68.8241	1810.84	1781.11	2262.45	2363	1893	1834	531	506	487	37	49	67	1945	1668	2378
AT5G36170	high chlorophyll fluorescent 109 [Source:NCBI gene (formerly Entrezgene);Acc:833614]	HCF109	protein_coding	833614	348.873	441.491	407.834	440.417	479.525	554.459	706.289	521.359	553.674	398.478	493.329	405.3	352	471	388	452	430	603	801	455	539	428	462	426
AT5G36180	serine carboxypeptidase-like 1 [Source:NCBI gene (formerly Entrezgene);Acc:833615]	scpl1	protein_coding	833615	0	0.937348	2.10224	0	1.11517	0.919502	0	0	0	1.86205	0	0	0	1	2	0	1	1	0	0	0	2	0	0
AT5G36190	F-box protein interaction domain protein [Source:NCBI gene (formerly Entrezgene);Acc:833616]	AT5G36190	protein_coding	833616	0	0	0	0	0	0	0	0	0	0	0	0	0	0	0	0	0	0	0	0	0	0	0	0
AT5G36200	F-box and associated interaction domains-containing protein [Source:NCBI gene (formerly Entrezgene);Acc:833617]	AT5G36200	protein_coding	833617	0	0	0	0	0	0	0	0	0	0	0	0	0	0	0	0	0	0	0	0	0	0	0	0
AT5G36210	alpha/beta-Hydrolases superfamily protein [Source:NCBI gene (formerly Entrezgene);Acc:833618]	AT5G36210	protein_coding	833618	1792.93	1386.34	1688.1	1274.48	1202.16	1072.14	1005.2	987.718	1069.34	1809.91	1774.7	1767.72	1809	1479	1606	1308	1078	1166	1140	862	1041	1944	1662	1858
AT5G36220	cytochrome p450 81d1 [Source:NCBI gene (formerly Entrezgene);Acc:833619]	CYP81D1	protein_coding	833619	6595.88	4372.73	4290.67	1306.64	2654.12	1609.13	465.569	873.134	648.179	5775.14	1419.12	2393.75	6655	4665	4082	1341	2380	1750	528	762	631	6203	1329	2516
AT5G36225	zinc knuckle protein [Source:NCBI gene (formerly Entrezgene);Acc:28721219]	AT5G36225	protein_coding	28721219	0	0	0	0	0	0	0	0	0	0	0	0	0	0	0	0	0	0	0	0	0	0	0	0
AT5G36228	nucleic acid binding / zinc ion binding protein [Source:NCBI gene (formerly Entrezgene);Acc:3771323]	AT5G36228	protein_coding	3771323	0	0	0	0	0	0	0.881759	0	0	0	0	0	0	0	0	0	0	0	1	0	0	0	0	0
AT5G36230	ARM repeat superfamily protein [Source:NCBI gene (formerly Entrezgene);Acc:833620]	AT5G36230	protein_coding	833620	5382.75	5582.84	5292.38	5461.37	5623.83	5495.86	5891.03	5848.39	5781.22	5294.73	5476.8	5348.82	5431	5956	5035	5605	5043	5977	6681	5104	5628	5687	5129	5622
AT5G36240	zinc knuckle (CCHC-type) family protein [Source:NCBI gene (formerly Entrezgene);Acc:833621]	AT5G36240	protein_coding	833621	0	0	0	1.94875	3.34552	1.839	0	2.29169	0	0	2.13562	0	0	0	0	2	3	2	0	2	0	0	2	0
AT5G36250	Protein phosphatase 2C family protein [Source:NCBI gene (formerly Entrezgene);Acc:833622]	PP2C74	protein_coding	833622	862.271	858.611	972.285	855.501	744.937	750.313	966.408	922.405	982.027	862.128	886.283	778.253	870	916	925	878	668	816	1096	805	956	926	830	818
AT5G36260	Eukaryotic aspartyl protease family protein [Source:NCBI gene (formerly Entrezgene);Acc:833623]	AT5G36260	protein_coding	833623	32.7068	21.559	15.7668	12.6669	21.1883	16.551	0	1.14584	0	17.6895	10.6781	16.174	33	23	15	13	19	18	0	1	0	19	10	17
AT5G36280	acyl carrier protein [Source:NCBI gene (formerly Entrezgene);Acc:833626]	AT5G36280	protein_coding	833626	0	0	0	0.974375	1.11517	0	0	0	1.02723	0	0	0	0	0	0	1	1	0	0	0	1	0	0	0
AT5G36290	Uncharacterized protein family (UPF0016) [Source:NCBI gene (formerly Entrezgene);Acc:833627]	AT5G36290	protein_coding	833627	1530.28	1304.79	1469.46	1657.41	1370.55	1257.88	1690.33	1716.48	1755.53	1530.6	1635.89	1591.71	1544	1392	1398	1701	1229	1368	1917	1498	1709	1644	1532	1673
AT5G36300	Tetratricopeptide repeat (TPR)-like superfamily protein [Source:NCBI gene (formerly Entrezgene);Acc:3771327]	AT5G36300	protein_coding	3771327	0	0	0	0	0	0	0	0	0	0	0	0	0	0	0	0	0	0	0	0	0	0	0	0
AT5G36310	ECA1 gametosis related family protein [Source:NCBI gene (formerly Entrezgene);Acc:5008245]	AT5G36310	protein_coding	5008248	0	0	0	0	0	0	0	0	0	0	0	0	0	0	0	0	0	0	0	0	0	0	0	0
AT5G36320	ECA1 gametosis related family protein [Source:NCBI gene (formerly Entrezgene);Acc:5008246]	AT5G36320	protein_coding	5008246	0	0	0	0	0	0	0	0	0	0	0	0	0	0	0	0	0	0	0	0	0	0	0	0
AT5G36330	ECA1 gametosis related family protein [Source:NCBI gene (formerly Entrezgene);Acc:5008247]	AT5G36330	protein_coding	5008247	0	0	0	0	0	0	0	0	0	0	0	0	0	0	0	0	0	0	0	0	0	0	0	0
AT5G36340	ECA1 gametosis related family protein [Source:NCBI gene (formerly Entrezgene);Acc:5008245]	AT5G36310	protein_coding	5008248	0	0	0	0	0	0	0	0	0	0	0	0	0	0	0	0	0	0	0	0	0	0	0	0
AT5G36350	ECA1 gametosis related family protein [Source:NCBI gene (formerly Entrezgene);Acc:5008249]	AT5G36350	protein_coding	5008249	0	0	0	0	0	0	0	0	0	0	0	0	0	0	0	0	0	0	0	0	0	0	0	0
AT5G36360	ECA1 gametosis related family protein [Source:NCBI gene (formerly Entrezgene);Acc:5008250]	AT5G36360	protein_coding	5008250	0	0	0	0	0	0	0	0	0	0	0	0	0	0	0	0	0	0	0	0	0	0	0	0
AT5G36370	ECA1 gametosis related family protein [Source:NCBI gene (formerly Entrezgene);Acc:5008251]	AT5G36370	protein_coding	5008251	0	0	0	0	0	0	0	0	0	0	0	0	0	0	0	0	0	0	0	0	0	0	0	0
AT5G36380	ECA1 gametosis related family protein [Source:NCBI gene (formerly Entrezgene);Acc:5008257]	AT5G36380	protein_coding	5008258	0	0	0	0	0	0	0	0	0	0	0	0	0	0	0	0	0	0	0	0	0	0	0	0
AT5G36390	ECA1 gametosis related family protein [Source:NCBI gene (formerly Entrezgene);Acc:5008257]	AT5G36380	protein_coding	5008258	0	0	0	0	0	0	0	0	0	0	0	0	0	0	0	0	0	0	0	0	0	0	0	0
AT5G36400	ECA1 gametosis related family protein [Source:NCBI gene (formerly Entrezgene);Acc:5008257]	AT5G36380	protein_coding	5008258	0	0	0	0	0	0	0	0	0	0	0	0	0	0	0	0	0	0	0	0	0	0	0	0
AT5G36410	ECA1 gametosis related family protein [Source:NCBI gene (formerly Entrezgene);Acc:5008257]	AT5G36380	protein_coding	5008258	0	0	0	0	0	0	0	0	0	0	0	0	0	0	0	0	0	0	0	0	0	0	0	0
AT5G36420	ECA1 gametosis related family protein [Source:NCBI gene (formerly Entrezgene);Acc:5008257]	AT5G36380	protein_coding	5008258	0	0	0	0	0	0	0	0	0	0	0	0	0	0	0	0	0	0	0	0	0	0	0	0
AT5G36430	ECA1 gametosis related family protein [Source:NCBI gene (formerly Entrezgene);Acc:5008257]	AT5G36380	protein_coding	5008258	0	0	0	0	0	0	0	0	0	0	0	0	0	0	0	0	0	0	0	0	0	0	0	0
AT5G36440	ECA1 gametosis related family protein [Source:NCBI gene (formerly Entrezgene);Acc:5008257]	AT5G36380	protein_coding	5008258	0	0	0	0	0	0	0	0	0	0	0	0	0	0	0	0	0	0	0	0	0	0	0	0
AT5G36450	ECA1 gametosis related family protein [Source:NCBI gene (formerly Entrezgene);Acc:5008259]	AT5G36450	protein_coding	5008261	0	0	0	0	0	0	0	0	0	0	0	0	0	0	0	0	0	0	0	0	0	0	0	0
AT5G36460	ECA1 gametosis related family protein [Source:NCBI gene (formerly Entrezgene);Acc:5008260]	AT5G36460	protein_coding	5008260	0	0	0	0	0	0	0	0	0	0	0	0	0	0	0	0	0	0	0	0	0	0	0	0
AT5G36470	ECA1 gametosis related family protein [Source:NCBI gene (formerly Entrezgene);Acc:5008259]	AT5G36450	protein_coding	5008261	0	0	0	0	0	0	0	0	0	0	0	0	0	0	0	0	0	0	0	0	0	0	0	0
AT5G36480	ECA1 gametosis related family protein [Source:NCBI gene (formerly Entrezgene);Acc:5008262]	AT5G36480	protein_coding	5008262	0	0	0	0	0	0	0	0	0	0	0	0	0	0	0	0	0	0	0	0	0	0	0	0
AT5G36490	ECA1 gametosis related family protein [Source:NCBI gene (formerly Entrezgene);Acc:5008263]	AT5G36490	protein_coding	5008263	0	0	0	0	0	0	0	0	0	0	0	0	0	0	0	0	0	0	0	0	0	0	0	0
AT5G36500	ECA1 gametosis related family protein [Source:NCBI gene (formerly Entrezgene);Acc:5008264]	AT5G36500	protein_coding	5008264	0	0	0	0	0	0	0	0	0	0	0	0	0	0	0	0	0	0	0	0	0	0	0	0
AT5G36520	ECA1 gametosis related family protein [Source:NCBI gene (formerly Entrezgene);Acc:5008266]	AT5G36520	protein_coding	5008266	0	0	0	0	0	0	0	0	0	0	0	0	0	0	0	0	0	0	0	0	0	0	0	0
AT5G36540	ECA1 gametosis related family protein [Source:NCBI gene (formerly Entrezgene);Acc:5008268]	AT5G36540	protein_coding	5008268	0	0	0	0	0	0	0	0	0	0	0	0	0	0	0	0	0	0	0	0	0	0	0	0
AT5G36550	ECA1 gametosis related family protein [Source:NCBI gene (formerly Entrezgene);Acc:5008269]	AT5G36550	protein_coding	5008269	0	0	0	0	0	0	0	0	0	0	0	0	0	0	0	0	0	0	0	0	0	0	0	0
AT5G36657	ECA1 gametosis related family protein [Source:NCBI gene (formerly Entrezgene);Acc:5008270]	AT5G36657	protein_coding	5008270	0	0	0	0	0	0	0	0	0	0	0	0	0	0	0	0	0	0	0	0	0	0	0	0
AT5G36658	ECA1 gametosis related family protein [Source:NCBI gene (formerly Entrezgene);Acc:5008271]	AT5G36658	protein_coding	5008271	0	0	0	0	0	0	0	0	0	0	0	0	0	0	0	0	0	0	0	0	0	0	0	0
AT5G36659	ECA1 gametosis related family protein [Source:NCBI gene (formerly Entrezgene);Acc:5008272]	AT5G36659	protein_coding	5008272	0	0	0	0	0	0	0	0	0	0	0	0	0	0	0	0	0	0	0	0	0	0	0	0
AT5G36661	ECA1 gametosis related family protein [Source:NCBI gene (formerly Entrezgene);Acc:5008273]	AT5G36661	protein_coding	5008277	0	0	0	0	0	0	0	0	0	0	0	0	0	0	0	0	0	0	0	0	0	0	0	0
AT5G36662	ECA1 gametosis related family protein [Source:NCBI gene (formerly Entrezgene);Acc:5008274]	AT5G36662	protein_coding	5008278	0	0	0	0	0	0	0	0	0	0	0	0	0	0	0	0	0	0	0	0	0	0	0	0
AT5G36670	Acyl-CoA N-acyltransferase with RING/FYVE/PHD-type zinc finger protein [Source:NCBI gene (formerly Entrezgene);Acc:833643]	AT5G36670	protein_coding	833643	0	0	1.05112	0	0	0.919502	0.881759	1.14584	2.05445	0	0	0	0	0	1	0	0	1	1	1	2	0	0	0
AT5G36680	Pol-like polyprotein/retrotransposon, putative (DUF239) [Source:NCBI gene (formerly Entrezgene);Acc:833633]	AT5G36680	protein_coding	833633	0	0	0	0	0	0	0	0	0	0	0	0	0	0	0	0	0	0	0	0	0	0	0	0
AT5G36690	proton pump-interactor [Source:NCBI gene (formerly Entrezgene);Acc:833645]	AT5G36690	protein_coding	833645	0	0	0	0	0	0	0	0	0	0	0	0	0	0	0	0	0	0	0	0	0	0	0	0
AT5G36700	2-phosphoglycolate phosphatase 1 [Source:NCBI gene (formerly Entrezgene);Acc:833635]	PGLP1	protein_coding	833635	0	0	0	0	0	0	0	0	0	0.931024	0	0	0	0	0	0	0	0	0	0	0	1	0	0
AT5G36710	transmembrane protein [Source:NCBI gene (formerly Entrezgene);Acc:833636]	AT5G36710	protein_coding	833647	0	0	0	0	0	0	0	0	0	0	0	0	0	0	0	0	0	0	0	0	0	0	0	0
AT5G36720	Plant thionin family protein [Source:NCBI gene (formerly Entrezgene);Acc:833637]	AT5G36805	protein_coding	5008279	0	0	0	0	0	0	0	0	0	0	0	0	0	0	0	0	0	0	0	0	0	0	0	0
AT5G36722	U3 small nucleolar RNA-associated protein [Source:NCBI gene (formerly Entrezgene);Acc:5008275]	AT5G36722	protein_coding	5008275	0	0	0	0	0	0	0	0	0	0	0	0	0	0	0	0	0	0	0	0	0	0	0	0
AT5G36730	F-box and associated interaction domains-containing protein [Source:NCBI gene (formerly Entrezgene);Acc:833649]	AT5G36730	protein_coding	833649	0	0	0	0	0	0	0	0	0	0	0	0	0	0	0	0	0	0	0	0	0	0	0	0
AT5G36738	ECA1 gametosis related family protein [Source:NCBI gene (formerly Entrezgene);Acc:5008273]	AT5G36661	protein_coding	5008277	0	0	0	0	0	0	0	0	0	0	0	0	0	0	0	0	0	0	0	0	0	0	0	0
AT5G36739	ECA1 gametosis related family protein [Source:NCBI gene (formerly Entrezgene);Acc:5008274]	AT5G36662	protein_coding	5008278	0	0	0	0	0	0	0	0	0	0	0	0	0	0	0	0	0	0	0	0	0	0	0	0
AT5G36740	Acyl-CoA N-acyltransferase with RING/FYVE/PHD-type zinc finger protein [Source:NCBI gene (formerly Entrezgene);Acc:833643]	AT5G36670	protein_coding	833643	20.8134	28.1204	15.7668	20.4619	27.8794	30.3436	15.8717	46.9796	41.089	26.0687	17.085	14.2711	21	30	15	21	25	33	18	41	40	28	16	15
AT5G36770	Pol-like polyprotein/retrotransposon, putative (DUF239) [Source:NCBI gene (formerly Entrezgene);Acc:833644]	AT5G36770	protein_coding	833644	0	0	0	0	0	0	0	0	0	0	0	0	0	0	0	0	0	0	0	0	0	0	0	0
AT5G36780	proton pump-interactor [Source:NCBI gene (formerly Entrezgene);Acc:833645]	AT5G36690	protein_coding	833645	0	0	0	0	0	0	0	0	0	0	0	0	0	0	0	0	0	0	0	0	0	0	0	0
AT5G36790	Haloacid dehalogenase-like hydrolase (HAD) superfamily protein [Source:NCBI gene (formerly Entrezgene);Acc:833646]	AT5G36790	protein_coding	833646	0.991116	0	0	0	1.11517	0	0	0	0	0.931024	0	0	1	0	0	0	1	0	0	0	0	1	0	0
AT5G36800	transmembrane protein [Source:NCBI gene (formerly Entrezgene);Acc:833636]	AT5G36710	protein_coding	833647	0	0	0	0	0	0	0	0	0	0	0	0	0	0	0	0	0	0	0	0	0	0	0	0
AT5G36805	Plant thionin family protein [Source:NCBI gene (formerly Entrezgene);Acc:833637]	AT5G36805	protein_coding	5008279	0	0	0	0	0	0	0	0	0	0	0	0	0	0	0	0	0	0	0	0	0	0	0	0
AT5G36810	U3 small nucleolar RNA-associated protein [Source:NCBI gene (formerly Entrezgene);Acc:833648]	AT5G36810	protein_coding	833648	0	0	0	0	0	0	0	0	0	0	0	0	0	0	0	0	0	0	0	0	0	0	0	0
AT5G36820	F-box and associated interaction domains-containing protein [Source:NCBI gene (formerly Entrezgene);Acc:833649]	AT5G36730	protein_coding	833649	0	0	0	0	0	0	0	0	0	0	0	0	0	0	0	0	0	0	0	0	0	0	0	0
AT5G36870	glucan synthase-like 9 [Source:NCBI gene (formerly Entrezgene);Acc:833654]	GSL09	protein_coding	833654	1.98223	4.68674	2.10224	1.94875	1.11517	2.7585	5.29055	3.43753	1.02723	0	2.13562	0	2	5	2	2	1	3	6	3	1	0	2	0
AT5G36880	acetyl-CoA synthetase [Source:NCBI gene (formerly Entrezgene);Acc:833655]	ACS	protein_coding	833655	2885.14	2645.2	2418.62	2871.48	2519.18	2497.37	2261.71	1976.58	2010.28	2545.42	2225.32	2575.46	2911	2822	2301	2947	2259	2716	2565	1725	1957	2734	2084	2707
AT5G36890	beta glucosidase 42 [Source:NCBI gene (formerly Entrezgene);Acc:833656]	BGLU42	protein_coding	833656	317.157	295.265	300.62	244.568	167.276	195.854	305.97	409.067	398.563	328.651	316.072	358.681	320	315	286	251	150	213	347	357	388	353	296	377
AT5G36900		AT5G36900	protein_coding	833657	0	0	0	0	0	0	0	0	0	0	0	0	0	0	0	0	0	0	0	0	0	0	0	0
AT5G36907	transmembrane protein [Source:NCBI gene (formerly Entrezgene);Acc:28721220]	AT5G36907	protein_coding	28721220	72.3514	11.2482	10.5112	8.76937	11.1517	2.7585	2.64528	5.72922	10.2723	22.3446	12.8137	39.0078	73	12	10	9	10	3	3	5	10	24	12	41
AT5G36910	thionin 2.2 [Source:NCBI gene (formerly Entrezgene);Acc:833659]	THI2.2	protein_coding	833659	0	0	0	0	0	0	0	0	0	0	0	0	0	0	0	0	0	0	0	0	0	0	0	0
AT5G36920	transmembrane protein [Source:NCBI gene (formerly Entrezgene);Acc:833660]	AT5G36920	protein_coding	833660	0	0	2.10224	0	1.11517	0	0	0	1.02723	0.931024	0	0	0	0	2	0	1	0	0	0	1	1	0	0
AT5G36925		AT5G36925	protein_coding	833661	70.3692	35.6192	33.6358	26.3081	28.9945	35.8606	0	5.72922	14.3812	68.8958	34.17	156.982	71	38	32	27	26	39	0	5	14	74	32	165
AT5G36930	Disease resistance protein (TIR-NBS-LRR class) family [Source:NCBI gene (formerly Entrezgene);Acc:833662]	AT5G36930	protein_coding	833662	271.566	237.149	340.562	182.208	138.282	165.51	212.504	278.44	268.106	422.685	494.397	350.119	274	253	324	187	124	180	241	243	261	454	463	368
AT5G36940	cationic amino acid transporter 3 [Source:NCBI gene (formerly Entrezgene);Acc:833664]	CAT3	protein_coding	833664	516.371	457.426	601.24	469.649	488.446	411.017	497.312	544.276	496.15	628.441	672.721	585.117	521	488	572	482	438	447	564	475	483	675	630	615
AT5G36950	DegP protease 10 [Source:NCBI gene (formerly Entrezgene);Acc:833665]	DEG10	protein_coding	833665	660.083	671.141	654.847	821.398	821.884	874.446	648.093	662.298	629.689	620.062	494.397	545.157	666	716	623	843	737	951	735	578	613	666	463	573
AT5G36960		AT5G36960	protein_coding	833666	23.7868	16.8723	17.869	17.5387	20.0731	13.7925	111.983	55.0005	89.3686	5.58614	19.2206	21.8824	24	18	17	18	18	15	127	48	87	6	18	23
AT5G36970	NDR1/HIN1-like 25 [Source:NCBI gene (formerly Entrezgene);Acc:833667]	NHL25	protein_coding	833667	7.92893	0	1.05112	1.94875	15.6124	3.67801	0	2.29169	2.05445	7.44819	5.33906	8.56268	8	0	1	2	14	4	0	2	2	8	5	9
AT5G36980	U3 small nucleolar RNA-associated protein [Source:NCBI gene (formerly Entrezgene);Acc:833668]	AT5G36980	protein_coding	833668	0	0	0	0	0	0	0	0	0	0	0	0	0	0	0	0	0	0	0	0	0	0	0	0
AT5G37000	glycosyltransferase family exostosin protein [Source:NCBI gene (formerly Entrezgene);Acc:833670]	AT5G37000	protein_coding	833670	118.934	138.728	93.5496	75.0269	84.7533	67.1236	208.977	246.357	291.732	121.033	109.985	86.5782	120	148	89	77	76	73	237	215	284	130	103	91
AT5G37010	rho GTPase-activating protein [Source:NCBI gene (formerly Entrezgene);Acc:833671]	AT5G37010	protein_coding	833671	103.076	55.3035	74.6294	84.7706	50.1829	82.7551	188.696	371.254	443.761	82.8611	107.849	75.1613	104	59	71	87	45	90	214	324	432	89	101	79
AT5G37020	auxin response factor 8 [Source:NCBI gene (formerly Entrezgene);Acc:833672]	ARF8	protein_coding	833672	2426.25	2202.77	2353.45	2764.3	2746.68	2817.35	2921.27	2900.13	2842.33	2443.01	2244.54	1954.19	2448	2350	2239	2837	2463	3064	3313	2531	2767	2624	2102	2054
AT5G37030	P-loop containing nucleoside triphosphate hydrolases superfamily protein [Source:NCBI gene (formerly Entrezgene);Acc:833673]	AT5G37030	protein_coding	833673	0	0	0	0	0	0	0	0	0	0	0	0	0	0	0	0	0	0	0	0	0	0	0	0
AT5G37040	F-box family protein [Source:NCBI gene (formerly Entrezgene);Acc:833674]	AT5G37040	protein_coding	833674	0	0.937348	0	0	0	0	0	0	0	0	0	0	0	1	0	0	0	0	0	0	0	0	0	0
AT5G37050	sorting nexin [Source:NCBI gene (formerly Entrezgene);Acc:833675]	AT5G37050	protein_coding	833675	9.91116	13.1229	5.25559	9.74375	27.8794	34.9411	12.3446	14.896	4.1089	15.8274	13.8815	10.4655	10	14	5	10	25	38	14	13	4	17	13	11
AT5G37055	HIT-type Zinc finger family protein [Source:NCBI gene (formerly Entrezgene);Acc:833676]	SEF	protein_coding	833676	195.25	176.221	186.048	248.466	253.145	210.566	242.484	264.69	236.262	188.067	232.783	202.65	197	188	177	255	227	229	275	231	230	202	218	213
AT5G37060	cation/H+ exchanger 24 [Source:NCBI gene (formerly Entrezgene);Acc:833677]	CHX24	protein_coding	833677	0	0	1.05112	0	0	0	0	1.14584	0	0	0	0	0	0	1	0	0	0	0	1	0	0	0	0
AT5G37070		AT5G37070	protein_coding	833678	458.887	508.043	524.508	375.134	375.814	443.2	275.99	255.523	230.098	516.718	654.568	638.395	463	542	499	385	337	482	313	223	224	555	613	671
AT5G37130	Protein prenylyltransferase superfamily protein [Source:NCBI gene (formerly Entrezgene);Acc:833685]	AT5G37130	protein_coding	833685	1483.7	1373.21	1447.39	1611.62	1711.79	1764.52	2184.12	1595.02	1721.63	1427.26	1449.02	1464.22	1497	1465	1377	1654	1535	1919	2477	1392	1676	1533	1357	1539
AT5G37140	P-loop containing nucleoside triphosphate hydrolases superfamily protein [Source:NCBI gene (formerly Entrezgene);Acc:833686]	AT5G37140	protein_coding	833686	0	0	0	0	0	0	0	0	0	0	0	0	0	0	0	0	0	0	0	0	0	0	0	0
AT5G37150	P-loop containing nucleoside triphosphate hydrolases superfamily protein [Source:NCBI gene (formerly Entrezgene);Acc:833688]	AT5G37150	protein_coding	833688	0	0	0	0	0	0	0	0	0	0	0	0	0	0	0	0	0	0	0	0	0	0	0	0
AT5G37160	P-loop nucleoside triphosphate hydrolase superfamily protein [Source:NCBI gene (formerly Entrezgene);Acc:833689]	AT5G37160	protein_coding	833689	0	0	0	0	0	0	0	0	0	0	0	0	0	0	0	0	0	0	0	0	0	0	0	0
AT5G37165	P-loop nucleoside triphosphate hydrolase superfamily protein [Source:NCBI gene (formerly Entrezgene);Acc:28721222]	AT5G37165	protein_coding	28721222	0	0	0	0	0	0	0	0	0	0	0	0	0	0	0	0	0	0	0	0	0	0	0	0
AT5G37170	O-methyltransferase family protein [Source:NCBI gene (formerly Entrezgene);Acc:833690]	AT5G37170	protein_coding	833690	0	0	0	0	0	0	0	0	0	0	0	0	0	0	0	0	0	0	0	0	0	0	0	0
AT5G37180	sucrose synthase 5 [Source:NCBI gene (formerly Entrezgene);Acc:833692]	SUS5	protein_coding	833692	205.161	224.026	233.348	216.311	255.375	231.714	147.254	223.44	316.385	167.584	138.815	113.218	207	239	222	222	229	252	167	195	308	180	130	119
AT5G37190	COP1-interacting protein 4 [Source:NCBI gene (formerly Entrezgene);Acc:833693]	CIP4	protein_coding	833693	559.98	557.722	635.927	667.447	643.456	719.97	708.052	525.943	556.756	558.614	617.195	567.04	565	595	605	685	577	783	803	459	542	600	578	596
AT5G37200	RING/U-box superfamily protein [Source:NCBI gene (formerly Entrezgene);Acc:833694]	AT5G37200	protein_coding	833694	0	0	0	0	0	0	0	0	0	0	0	0	0	0	0	0	0	0	0	0	0	0	0	0
AT5G37210	Cysteine/Histidine-rich C1 domain family protein [Source:NCBI gene (formerly Entrezgene);Acc:833695]	AT5G37210	protein_coding	833695	0	0	0	0	0	0	0	0	0	0	0	0	0	0	0	0	0	0	0	0	0	0	0	0
AT5G37220	RING/U-box superfamily protein [Source:NCBI gene (formerly Entrezgene);Acc:833696]	AT5G37220	protein_coding	833696	0	0	0	0	0	0	0	0	0	0	0	0	0	0	0	0	0	0	0	0	0	0	0	0
AT5G37230	RING/U-box superfamily protein [Source:NCBI gene (formerly Entrezgene);Acc:833697]	AT5G37230	protein_coding	833697	0	0	0	0	0	0	0	0	0	0	0	0	0	0	0	0	0	0	0	0	0	0	0	0
AT5G37240		AT5G37240	protein_coding	833698	15.8579	13.1229	6.30671	9.74375	12.2669	11.9535	23.8075	20.6252	29.7895	10.2413	14.9494	24.7366	16	14	6	10	11	13	27	18	29	11	14	26
AT5G37247		AT5G37247	protein_coding	28721223	0	0.937348	1.05112	3.8975	1.11517	0	7.93583	3.43753	12.3267	1.86205	0	4.75704	0	1	1	4	1	0	9	3	12	2	0	5
AT5G37250	RING/U-box superfamily protein [Source:NCBI gene (formerly Entrezgene);Acc:833699]	AT5G37250	protein_coding	833699	0	4.68674	3.15336	2.92312	2.23035	1.839	0	1.14584	3.08168	0	1.06781	0	0	5	3	3	2	2	0	1	3	0	1	0
AT5G37260	Homeodomain-like superfamily protein [Source:NCBI gene (formerly Entrezgene);Acc:833700]	RVE2	protein_coding	833700	274.539	272.768	198.661	660.626	622.267	868.009	2031.57	378.129	387.264	190.86	313.936	246.415	277	291	189	678	558	944	2304	330	377	205	294	259
AT5G37270	RING/U-box superfamily protein [Source:NCBI gene (formerly Entrezgene);Acc:833701]	AT5G37270	protein_coding	833701	0	0	0	0	0	0	0	0	0	0	0	0	0	0	0	0	0	0	0	0	0	0	0	0
AT5G37280	RING/U-box superfamily protein [Source:NCBI gene (formerly Entrezgene);Acc:833702]	AT5G37280	protein_coding	833702	0	0	0	0	0	0	0	0	0	0	0	0	0	0	0	0	0	0	0	0	0	0	0	0
AT5G37290	ARM repeat superfamily protein [Source:NCBI gene (formerly Entrezgene);Acc:833703]	AT5G37290	protein_coding	833703	197.232	217.465	197.61	143.233	180.658	192.176	157.835	169.585	147.92	206.687	225.308	184.573	199	232	188	147	162	209	179	148	144	222	211	194
AT5G37300	O-acyltransferase (WSD1-like) family protein [Source:NCBI gene (formerly Entrezgene);Acc:833704]	WSD1	protein_coding	833704	0	0	0	0	0	0	0	0	0	0	0	0	0	0	0	0	0	0	0	0	0	0	0	0
AT5G37310	Endomembrane protein 70 protein family [Source:NCBI gene (formerly Entrezgene);Acc:833705]	AT5G37310	protein_coding	833705	1802.84	1527.88	1349.64	1464.49	1240.07	1262.48	1296.19	1514.81	1440.17	1434.71	1484.26	1311.99	1819	1630	1284	1503	1112	1373	1470	1322	1402	1541	1390	1379
AT5G37320		AT5G37320	protein_coding	833706	0	0	0	0	2.23035	0	0	0	0	0	0	1.90282	0	0	0	0	2	0	0	0	0	0	0	2
AT5G37340	ZPR1 zinc-finger domain protein [Source:NCBI gene (formerly Entrezgene);Acc:833708]	AT5G37340	protein_coding	833708	156.596	159.349	155.566	205.593	175.082	246.426	271.582	216.565	267.079	155.481	139.883	143.663	158	170	148	211	157	268	308	189	260	167	131	151
AT5G37350	Serine/threonine-protein kinase Rio1 [Source:NCBI gene (formerly Entrezgene);Acc:833709]	AT5G37350	protein_coding	833709	1169.52	1166.06	1173.05	1191.66	1172.05	1162.25	975.225	909.801	956.347	1068.82	1081.69	1005.64	1180	1244	1116	1223	1051	1264	1106	794	931	1148	1013	1057
AT5G37360	LOW protein: ammonium transporter 1-like protein [Source:NCBI gene (formerly Entrezgene);Acc:833710]	AT5G37360	protein_coding	833710	282.468	229.65	232.297	261.132	236.417	238.151	183.406	205.106	190.037	298.859	365.191	294.937	285	245	221	268	212	259	208	179	185	321	342	310
AT5G37370	PRP38 family protein [Source:NCBI gene (formerly Entrezgene);Acc:833711]	ATSRL1	protein_coding	833711	1632.37	1821.27	1564.06	2063.73	2209.16	2191.17	2441.59	1878.04	1981.52	1702.84	1613.46	1679.24	1647	1943	1488	2118	1981	2383	2769	1639	1929	1829	1511	1765
AT5G37380	Chaperone DnaJ-domain superfamily protein [Source:NCBI gene (formerly Entrezgene);Acc:833712]	AT5G37380	protein_coding	833712	452.94	478.047	518.201	473.546	529.708	552.62	619.876	624.485	567.028	498.098	465.566	428.134	457	510	493	486	475	601	703	545	552	535	436	450
AT5G37400		AT5G37400	protein_coding	833715	53.5202	68.4264	63.0671	57.4881	70.256	97.4672	64.3684	57.2922	58.5518	57.7235	67.2721	48.5219	54	73	60	59	63	106	73	50	57	62	63	51
AT5G37410		AT5G37410	protein_coding	833716	69.3781	70.3011	97.754	67.2319	52.4132	57.9286	57.3143	63.0215	68.8241	87.5163	98.2386	83.724	70	75	93	69	47	63	65	55	67	94	92	88
AT5G37415	AGAMOUS-like 105 [Source:NCBI gene (formerly Entrezgene);Acc:833717]	AGL105	protein_coding	833717	0	0	0	0	1.11517	1.839	0	0	0	0	0	0	0	0	0	0	1	2	0	0	0	0	0	0
AT5G37420		AT5G37420	protein_coding	833718	0	0	0	0	1.11517	2.7585	0	1.14584	1.02723	2.79307	0	2.85423	0	0	0	0	1	3	0	1	1	3	0	3
AT5G37430		AT5G37430	protein_coding	833719	0	0	0	0	0	0	0	0	0	0	0	0	0	0	0	0	0	0	0	0	0	0	0	0
AT5G37440	Chaperone DnaJ-domain superfamily protein [Source:NCBI gene (formerly Entrezgene);Acc:833720]	AT5G37440	protein_coding	833720	64.4225	42.1807	53.607	54.565	66.9105	69.8821	37.9156	72.1882	41.089	58.6545	70.4755	45.6676	65	45	51	56	60	76	43	63	40	63	66	48
AT5G37450	Leucine-rich repeat protein kinase family protein [Source:NCBI gene (formerly Entrezgene);Acc:833722]	AT5G37450	protein_coding	833722	0	1.8747	5.25559	0.974375	0	3.67801	1.76352	1.14584	2.05445	0.931024	0	0.951409	0	2	5	1	0	4	2	1	2	1	0	1
AT5G37460		AT5G37460	protein_coding	833723	0	0	0	0	0	0	0	0	0	0	0	0	0	0	0	0	0	0	0	0	0	0	0	0
AT5G37470		AT5G37470	protein_coding	833724	0	0	0	0	0	0	0	0	2.05445	0	0	0	0	0	0	0	0	0	0	0	2	0	0	0
AT5G37473	Defensin-like (DEFL) family protein [Source:NCBI gene (formerly Entrezgene);Acc:3771345]	AT5G37473	protein_coding	3771345	0	0	0	0	0	0	0	0	0	0	0	0	0	0	0	0	0	0	0	0	0	0	0	0
AT5G37474	Putative membrane lipoprotein [Source:NCBI gene (formerly Entrezgene);Acc:3771346]	AT5G37474	protein_coding	3771346	0	0.937348	0	0	0	0	0	0	1.02723	0	0	0	0	1	0	0	0	0	0	0	1	0	0	0
AT5G37475	Translation initiation factor eIF3 subunit [Source:NCBI gene (formerly Entrezgene);Acc:833725]	AT5G37475	protein_coding	833725	1041.66	1068.58	954.416	1254.02	1367.2	1435.34	1759.11	1185.95	1118.65	762.509	845.706	1022.76	1051	1140	908	1287	1226	1561	1995	1035	1089	819	792	1075
AT5G37478	TPX2 (targeting protein for Xklp2) protein family [Source:NCBI gene (formerly Entrezgene);Acc:2746163]	AT5G37478	protein_coding	2746163	1163.57	1369.47	441.47	181.234	196.271	142.523	7.93583	26.3544	14.3812	656.372	500.803	411.96	1174	1461	420	186	176	155	9	23	14	705	469	433
AT5G37480	maltase-glucoamylase, intestinal protein [Source:NCBI gene (formerly Entrezgene);Acc:833726]	AT5G37480	protein_coding	833726	222.01	281.204	217.582	201.696	189.58	210.566	151.662	187.919	182.846	234.618	229.579	183.622	224	300	207	207	170	229	172	164	178	252	215	193
AT5G37485	ncRNA [Source:NCBI gene (formerly Entrezgene);Acc:5008281]	AT5G37485	ncRNA	5008281	4.95558	14.0602	11.5623	8.76937	11.1517	11.9535	9.69935	10.3126	12.3267	4.65512	6.40687	8.56268	5	15	11	9	10	13	11	9	12	5	6	9
AT5G37490	ARM repeat superfamily protein [Source:NCBI gene (formerly Entrezgene);Acc:833727]	AT5G37490	protein_coding	833727	1.98223	0	1.05112	11.6925	27.8794	15.6315	0	0	2.05445	5.58614	7.47468	24.7366	2	0	1	12	25	17	0	0	2	6	7	26
AT5G37500	gated outwardly-rectifying K+ channel [Source:NCBI gene (formerly Entrezgene);Acc:833728]	GORK	protein_coding	833728	2359.85	2286.19	2362.91	1651.57	2121.06	2238.99	939.955	1519.39	1231.64	2716.73	3120.14	2957.93	2381	2439	2248	1695	1902	2435	1066	1326	1199	2918	2922	3109
AT5G37510	NADH-ubiquinone dehydrogenase [Source:NCBI gene (formerly Entrezgene);Acc:833729]	EMB1467	protein_coding	833729	4161.69	3867.5	3914.37	3979.35	3733.6	3061.02	3145.23	2953.99	3034.42	3726.89	3833.44	3908.39	4199	4126	3724	4084	3348	3329	3567	2578	2954	4003	3590	4108
AT5G37520	NEP-interacting protein, putative (DUF239) [Source:NCBI gene (formerly Entrezgene);Acc:833730]	AT5G37520	protein_coding	833730	0	0	0	0	0	0	0	0	0	0	0	0	0	0	0	0	0	0	0	0	0	0	0	0
AT5G37530	NAD(P)-binding Rossmann-fold superfamily protein [Source:NCBI gene (formerly Entrezgene);Acc:833731]	AT5G37530	protein_coding	833731	179.392	180.908	105.112	144.207	147.203	217.002	117.274	136.356	144.839	88.4473	85.4249	114.169	181	193	100	148	132	236	133	119	141	95	80	120
AT5G37540	Eukaryotic aspartyl protease family protein [Source:NCBI gene (formerly Entrezgene);Acc:833732]	AT5G37540	protein_coding	833732	153.623	128.417	127.185	152.002	144.973	174.705	43.2062	66.459	86.2869	275.583	358.785	358.681	155	137	121	156	130	190	49	58	84	296	336	377
AT5G37550		AT5G37550	protein_coding	833733	0	1.8747	0	0	0	0	0	0	0	0.931024	1.06781	0	0	2	0	0	0	0	0	0	0	1	1	0
AT5G37560	RING/U-box superfamily protein [Source:NCBI gene (formerly Entrezgene);Acc:833734]	AT5G37560	protein_coding	833734	0	0	0	0	0	0	0	0	0	0	0	0	0	0	0	0	0	0	0	0	0	0	0	0
AT5G37570	Pentatricopeptide repeat (PPR-like) superfamily protein [Source:NCBI gene (formerly Entrezgene);Acc:833735]	AT5G37570	protein_coding	833735	75.3248	135.915	87.2428	63.3344	75.8319	113.099	90.8211	84.7925	73.9602	55.8614	74.7468	98.9465	76	145	83	65	68	123	103	74	72	60	70	104
AT5G37590	Tetratricopeptide repeat (TPR)-like superfamily protein [Source:NCBI gene (formerly Entrezgene);Acc:833737]	AT5G37590	protein_coding	833737	367.704	405.872	392.067	360.519	350.165	375.157	421.481	324.274	352.338	259.756	318.208	313.014	371	433	373	370	314	408	478	283	343	279	298	329
AT5G37600		GSR 1	protein_coding	833738	2545.19	1884.07	1921.44	2113.42	1761.98	1914.4	507.893	725.32	671.805	2523.08	2772.04	3006.45	2568	2010	1828	2169	1580	2082	576	633	654	2710	2596	3160
AT5G37610	Eukaryotic porin family protein [Source:NCBI gene (formerly Entrezgene);Acc:833739]	AT5G37610	protein_coding	833739	0	0	0	0	0	0	0	0	0	0	0	0	0	0	0	0	0	0	0	0	0	0	0	0
AT5G37620	Cysteine/Histidine-rich C1 domain family protein [Source:NCBI gene (formerly Entrezgene);Acc:833740]	AT5G37620	protein_coding	833740	0	0	0	0	0	0	0	0	0	0	0	0	0	0	0	0	0	0	0	0	0	0	0	0
AT5G37630	ARM repeat superfamily protein [Source:NCBI gene (formerly Entrezgene);Acc:833741]	EMB2656	protein_coding	833741	269.583	237.149	259.626	340.057	298.867	292.401	290.099	373.545	432.462	290.479	256.275	236.901	272	253	247	349	268	318	329	326	421	312	240	249
AT5G37640	ubiquitin 9 [Source:NCBI gene (formerly Entrezgene);Acc:833742]	UBQ9	protein_coding	833742	0	0	0	0	0	0	0	0	0	0	0	0	0	0	0	0	0	0	0	0	0	0	0	0
AT5G37650		AT5G37650	protein_coding	833743	0	0	0	0	0	0	0	0	0	0	0	0	0	0	0	0	0	0	0	0	0	0	0	0
AT5G37660	plasmodesmata-located protein 7 [Source:NCBI gene (formerly Entrezgene);Acc:833744]	PDLP7	protein_coding	833744	153.623	117.169	100.907	219.234	221.92	186.659	216.031	311.67	279.405	124.757	108.917	77.0641	155	125	96	225	199	203	245	272	272	134	102	81
AT5G37670	HSP20-like chaperones superfamily protein [Source:NCBI gene (formerly Entrezgene);Acc:833746]	AT5G37670	protein_coding	833746	27.7512	26.2457	26.278	33.1287	40.1463	27.585	74.9495	51.563	56.4974	15.8274	22.424	35.2021	28	28	25	34	36	30	85	45	55	17	21	37
AT5G37680	ADP-ribosylation factor-like A1A [Source:NCBI gene (formerly Entrezgene);Acc:833747]	ARLA1A	protein_coding	833747	183.356	229.65	234.399	194.875	218.574	198.612	178.115	163.856	206.472	251.376	242.393	279.714	185	245	223	200	196	216	202	143	201	270	227	294
AT5G37690	SGNH hydrolase-type esterase superfamily protein [Source:NCBI gene (formerly Entrezgene);Acc:833748]	AT5G37690	protein_coding	833748	199.214	138.728	224.939	90.6169	91.4443	110.34	53.7873	313.961	248.589	151.757	164.443	306.354	201	148	214	93	82	120	61	274	242	163	154	322
AT5G37710	alpha/beta-Hydrolases superfamily protein [Source:NCBI gene (formerly Entrezgene);Acc:833749]	AT5G37710	protein_coding	833749	188.312	218.402	288.007	329.339	313.364	311.711	414.427	296.774	320.494	219.722	277.631	261.637	190	233	274	338	281	339	470	259	312	236	260	275
AT5G37715		AT5G37715	protein_coding	28721224	0	0	0	0	0	0	0	0	0	0	0	0	0	0	0	0	0	0	0	0	0	0	0	0
AT5G37720	ALWAYS EARLY 4 [Source:NCBI gene (formerly Entrezgene);Acc:833750]	ALY4	protein_coding	833750	1591.73	1338.53	1568.27	1916.6	1802.12	1851.88	2148.85	1535.43	1679.51	1601.36	1559	1566.02	1606	1428	1492	1967	1616	2014	2437	1340	1635	1720	1460	1646
AT5G37730		AT5G37730	protein_coding	833751	0	0	0	0	1.11517	0	0	0	0	1.86205	1.06781	0	0	0	0	0	1	0	0	0	0	2	1	0
AT5G37740	Calcium-dependent lipid-binding (CaLB domain) family protein [Source:NCBI gene (formerly Entrezgene);Acc:833752]	AT5G37740	protein_coding	833752	920.747	963.594	1097.37	1320.28	1364.97	699.741	1222.12	947.614	1582.95	866.783	762.417	1016.1	929	1028	1044	1355	1224	761	1386	827	1541	931	714	1068
AT5G37750	Chaperone DnaJ-domain superfamily protein [Source:NCBI gene (formerly Entrezgene);Acc:833753]	AT5G37750	protein_coding	833753	36.6713	39.3686	53.607	62.36	52.4132	54.2506	53.7873	49.2713	24.6534	59.5855	46.9837	41.862	37	42	51	64	47	59	61	43	24	64	44	44
AT5G37760	Chaperone DnaJ-domain superfamily protein [Source:NCBI gene (formerly Entrezgene);Acc:833754]	AT5G37760	protein_coding	833754	0	0	0	0	0	0	0.881759	0	0	0	0	0	0	0	0	0	0	0	1	0	0	0	0	0
AT5G37770	EF hand calcium-binding protein family [Source:NCBI gene (formerly Entrezgene);Acc:833755]	TCH2	protein_coding	833755	982.196	1705.04	950.211	1407	2008.43	1502.47	304.207	288.753	321.521	1808.05	2192.22	2279.58	991	1819	904	1444	1801	1634	345	252	313	1942	2053	2396
AT5G37780	calmodulin 1 [Source:NCBI gene (formerly Entrezgene);Acc:833756]	CAM1	protein_coding	833756	4421.37	4598.63	3870.22	3453.18	3541.79	3358.02	2397.5	3200.34	3193.64	3892.61	3986.14	4349.84	4461	4906	3682	3544	3176	3652	2719	2793	3109	4181	3733	4572
AT5G37790	Protein kinase superfamily protein [Source:NCBI gene (formerly Entrezgene);Acc:833757]	AT5G37790	protein_coding	833757	306.255	309.325	262.78	424.827	350.165	380.674	966.408	1166.47	927.584	257.894	304.326	235.949	309	330	250	436	314	414	1096	1018	903	277	285	248
AT5G37793		AT5G37793	protein_coding	28721225	8.92004	7.49878	7.35783	17.5387	14.4973	28.5045	34.3886	33.2295	28.7623	9.31024	9.6103	8.56268	9	8	7	18	13	31	39	29	28	10	9	9
AT5G37795			tRNA		0	0	0	0	0	0	0	0	0	0	0	0	0	0	0	0	0	0	0	0	0	0	0	0
AT5G37800	RHD SIX-LIKE 1 [Source:NCBI gene (formerly Entrezgene);Acc:833758]	RSL1	protein_coding	833758	0.991116	2.81204	0	0	2.23035	0	0	2.29169	0	0	1.06781	0	1	3	0	0	2	0	0	2	0	0	1	0
AT5G37810	NOD26-like intrinsic protein 4;1 [Source:NCBI gene (formerly Entrezgene);Acc:833759]	NIP4;1	protein_coding	833759	0	0	0	0	0	0	0	0	0	0	0	0	0	0	0	0	0	0	0	0	0	0	0	0
AT5G37820	NOD26-like intrinsic protein 4;2 [Source:NCBI gene (formerly Entrezgene);Acc:833760]	NIP4;2	protein_coding	833760	1.98223	0	0	0	0	0	3.52703	2.29169	3.08168	0	1.06781	1.90282	2	0	0	0	0	0	4	2	3	0	1	2
AT5G37830	oxoprolinase 1 [Source:NCBI gene (formerly Entrezgene);Acc:833761]	OXP1	protein_coding	833761	2218.12	2119.34	2236.78	2299.52	2382.01	2124.97	1719.43	1927.31	1792.51	2500.73	2329.96	2197.75	2238	2261	2128	2360	2136	2311	1950	1682	1745	2686	2182	2310
AT5G37840	plastid movement impaired protein [Source:NCBI gene (formerly Entrezgene);Acc:833762]	AT5G37840	protein_coding	833762	27.7512	0	0	7.795	15.6124	0.919502	0	2.29169	19.5173	0	2.13562	14.2711	28	0	0	8	14	1	0	2	19	0	2	15
AT5G37850	pfkB-like carbohydrate kinase family protein [Source:NCBI gene (formerly Entrezgene);Acc:833763]	SOS4	protein_coding	833763	766.132	1055.45	955.467	780.474	812.962	658.363	536.109	429.692	472.524	933.817	839.3	946.652	773	1126	909	801	729	716	608	375	460	1003	786	995
AT5G37860	Heavy metal transport/detoxification superfamily protein [Source:NCBI gene (formerly Entrezgene);Acc:833764]	AT5G37860	protein_coding	833764	0	0	0	0	0	0	0	0	0	0	0	0	0	0	0	0	0	0	0	0	0	0	0	0
AT5G37870	Protein with RING/U-box and TRAF-like domain [Source:NCBI gene (formerly Entrezgene);Acc:833765]	AT5G37870	protein_coding	833765	0	0	0	0	0	0	0	0	0	0	0	0	0	0	0	0	0	0	0	0	0	0	0	0
AT5G37890	Protein with RING/U-box and TRAF-like domain [Source:NCBI gene (formerly Entrezgene);Acc:833768]	AT5G37890	protein_coding	833768	206.152	188.407	214.428	215.337	201.847	196.773	278.636	245.211	318.44	188.067	222.105	204.553	208	201	204	221	181	214	316	214	310	202	208	215
AT5G37900	TRAF-like superfamily protein [Source:NCBI gene (formerly Entrezgene);Acc:833769]	AT5G37900	protein_coding	833769	0	0	0	0	0	0	0	0	0	0	0	0	0	0	0	0	0	0	0	0	0	0	0	0
AT5G37910	Protein with RING/U-box and TRAF-like domain [Source:NCBI gene (formerly Entrezgene);Acc:833770]	AT5G37910	protein_coding	833770	0	0	0	0	0	0	0	0	0	0	0	0	0	0	0	0	0	0	0	0	0	0	0	0
AT5G37920		AT5G37920	protein_coding	833771	0	0	0	0	0	0	0	0	0	0	0	0	0	0	0	0	0	0	0	0	0	0	0	0
AT5G37930	Protein with RING/U-box and TRAF-like domain [Source:NCBI gene (formerly Entrezgene);Acc:833772]	AT5G37930	protein_coding	833772	441.046	483.672	470.901	408.263	457.222	493.772	497.312	394.171	467.387	396.616	460.227	386.272	445	516	448	419	410	537	564	344	455	426	431	406
AT5G37940	Zinc-binding dehydrogenase family protein [Source:NCBI gene (formerly Entrezgene);Acc:833773]	AT5G37940	protein_coding	833773	0	0	0	0	0	0	0	0	0	0	0	0	0	0	0	0	0	0	0	0	0	0	0	0
AT5G37950	UDP-Glycosyltransferase superfamily protein [Source:NCBI gene (formerly Entrezgene);Acc:833774]	AT5G37950	protein_coding	833774	0.991116	0	0	0	0	0	0	0	0	0	1.06781	0	1	0	0	0	0	0	0	0	0	0	1	0
AT5G37960	GroES-like family protein [Source:NCBI gene (formerly Entrezgene);Acc:833775]	AT5G37960	protein_coding	833775	0	0	0	0	0	0	0	0	0	0	0	0	0	0	0	0	0	0	0	0	0	0	0	0
AT5G37970	S-adenosyl-L-methionine-dependent methyltransferase superfamily protein [Source:NCBI gene (formerly Entrezgene);Acc:833776]	AT5G37970	protein_coding	833776	0	0	0	0	0	0	0	0	0	0	0	0	0	0	0	0	0	0	0	0	0	0	0	0
AT5G37980	Zinc-binding dehydrogenase family protein [Source:NCBI gene (formerly Entrezgene);Acc:833777]	AT5G37980	protein_coding	833777	17.8401	20.6217	23.1246	14.6156	11.1517	6.43651	5.29055	5.72922	11.2995	14.8964	19.2206	16.174	18	22	22	15	10	7	6	5	11	16	18	17
AT5G37990	S-adenosyl-L-methionine-dependent methyltransferase superfamily protein [Source:NCBI gene (formerly Entrezgene);Acc:833778]	AT5G37990	protein_coding	833778	3.96446	5.62409	8.40895	29.2312	4.4607	22.068	1.76352	50.4172	35.9529	18.6205	33.1021	20.931	4	6	8	30	4	24	2	44	35	20	31	22
AT5G38000	Zinc-binding dehydrogenase family protein [Source:NCBI gene (formerly Entrezgene);Acc:833779]	AT5G38000	protein_coding	833779	12.8845	10.3108	10.5112	4.87187	7.80622	2.7585	4.40879	22.9169	24.6534	16.7584	14.9494	8.56268	13	11	10	5	7	3	5	20	24	18	14	9
AT5G38005	ncRNA [Source:NCBI gene (formerly Entrezgene);Acc:5008282]	AT5G38005	ncRNA	5008282	96.1382	106.858	121.93	60.4112	56.8739	50.5726	78.4765	20.6252	27.7351	72.6199	55.5262	97.9951	97	114	116	62	51	55	89	18	27	78	52	103
AT5G38010	UDP-Glycosyltransferase superfamily protein [Source:NCBI gene (formerly Entrezgene);Acc:833780]	AT5G38010	protein_coding	833780	415.277	206.217	215.479	151.028	150.549	148.959	48.4967	132.918	66.7696	201.101	263.749	329.188	419	220	205	155	135	162	55	116	65	216	247	346
AT5G38020	S-adenosyl-L-methionine-dependent methyltransferases superfamily protein [Source:NCBI gene (formerly Entrezgene);Acc:833781]	AT5G38020	protein_coding	833781	167.499	113.419	124.032	207.542	82.5229	93.7892	49.3785	195.939	176.683	125.688	89.6961	216.921	169	121	118	213	74	102	56	171	172	135	84	228
AT5G38030	MATE efflux family protein [Source:NCBI gene (formerly Entrezgene);Acc:833782]	AT5G38030	protein_coding	833782	367.704	260.583	423.601	228.004	180.658	211.485	96.1117	318.545	302.004	328.651	232.783	477.607	371	278	403	234	162	230	109	278	294	353	218	502
AT5G38040	UDP-Glycosyltransferase superfamily protein [Source:NCBI gene (formerly Entrezgene);Acc:833784]	AT5G38040	protein_coding	833784	144.703	157.474	183.946	183.182	250.914	245.507	198.396	217.711	209.554	170.377	219.969	168.399	146	168	175	188	225	267	225	190	204	183	206	177
AT5G38050	RNA polymerase II transcription elongation factor [Source:NCBI gene (formerly Entrezgene);Acc:833785]	AT5G38050	protein_coding	833785	107.04	135.915	97.754	112.053	95.905	139.764	134.909	160.418	163.329	99.6196	120.663	110.363	108	145	93	115	86	152	153	140	159	107	113	116
AT5G38060	carboxypeptidase [Source:NCBI gene (formerly Entrezgene);Acc:833786]	AT5G38060	protein_coding	833786	17.8401	11.2482	7.35783	22.4106	11.1517	22.9875	21.1622	18.3335	10.2723	17.6895	16.0172	16.174	18	12	7	23	10	25	24	16	10	19	15	17
AT5G38070	RING/FYVE/PHD zinc finger superfamily protein [Source:NCBI gene (formerly Entrezgene);Acc:833787]	AT5G38070	protein_coding	833787	45.5913	66.5517	56.7604	54.565	52.4132	66.2041	63.4866	60.7298	69.8513	40.034	33.1021	43.7648	46	71	54	56	47	72	72	53	68	43	31	46
AT5G38080	transmembrane protein [Source:NCBI gene (formerly Entrezgene);Acc:833788]	AT5G38080	protein_coding	833788	1.98223	5.62409	5.25559	0.974375	1.11517	2.7585	4.40879	5.72922	5.13613	4.65512	4.27124	1.90282	2	6	5	1	1	3	5	5	5	5	4	2
AT5G38090	transmembrane protein [Source:NCBI gene (formerly Entrezgene);Acc:833789]	AT5G38090	protein_coding	833789	0	0	0	0	0	0	0	0	0	0	0	0	0	0	0	0	0	0	0	0	0	0	0	0
AT5G38100	S-adenosyl-L-methionine-dependent methyltransferases superfamily protein [Source:NCBI gene (formerly Entrezgene);Acc:833790]	AT5G38100	protein_coding	833790	0.991116	3.74939	12.6134	4.87187	6.69105	3.67801	1.76352	0	0	2.79307	0	0	1	4	12	5	6	4	2	0	0	3	0	0
AT5G38110	anti- silencing function 1b [Source:NCBI gene (formerly Entrezgene);Acc:833791]	ASF1B	protein_coding	833791	172.454	247.46	209.173	222.157	240.878	174.705	126.973	249.794	320.494	172.239	203.952	192.185	174	264	199	228	216	190	144	218	312	185	191	202
AT5G38120	AMP-dependent synthetase and ligase family protein [Source:NCBI gene (formerly Entrezgene);Acc:833792]	4CL8	protein_coding	833792	100.103	7.49878	3.15336	3.8975	15.6124	3.67801	0	0	0	2.79307	3.20343	14.2711	101	8	3	4	14	4	0	0	0	3	3	15
AT5G38130	HXXXD-type acyl-transferase family protein [Source:NCBI gene (formerly Entrezgene);Acc:833793]	AT5G38130	protein_coding	833793	9.91116	9.37348	0	0.974375	2.23035	0.919502	0	0	0	0.931024	0	2.85423	10	10	0	1	2	1	0	0	0	1	0	3
AT5G38140	nuclear factor Y, subunit C12 [Source:NCBI gene (formerly Entrezgene);Acc:833794]	NF-YC12	protein_coding	833794	477.718	583.03	591.78	518.367	500.713	519.518	723.924	664.59	618.39	589.338	553.126	527.081	482	622	563	532	449	565	821	580	602	633	518	554
AT5G38150		PMI15	protein_coding		906.871	770.5	899.758	857.45	829.69	856.975	1223.88	1190.53	1004.63	1137.71	1055	852.462	915	822	856	880	744	932	1388	1039	978	1222	988	896
AT5G38155			tRNA		0	0	0	0	0	0	0	0	0	0	0	0	0	0	0	0	0	0	0	0	0	0	0	0
AT5G38160	Bifunctional inhibitor/lipid-transfer protein/seed storage 2S albumin superfamily protein [Source:NCBI gene (formerly Entrezgene);Acc:833796]	AT5G38160	protein_coding	833796	0	0	0	0	0	0	0	0	0	0	0	0	0	0	0	0	0	0	0	0	0	0	0	0
AT5G38170	Bifunctional inhibitor/lipid-transfer protein/seed storage 2S albumin superfamily protein [Source:NCBI gene (formerly Entrezgene);Acc:833797]	AT5G38170	protein_coding	833797	0	0	0	0	0	0	0	0	0	0	0	0	0	0	0	0	0	0	0	0	0	0	0	0
AT5G38180	Bifunctional inhibitor/lipid-transfer protein/seed storage 2S albumin superfamily protein [Source:NCBI gene (formerly Entrezgene);Acc:833798]	AT5G38180	protein_coding	833798	0	0	0	0	0	0	0	0	0	0	0	0	0	0	0	0	0	0	0	0	0	0	0	0
AT5G38190	myosin heavy chain-like protein [Source:NCBI gene (formerly Entrezgene);Acc:833799]	AT5G38190	protein_coding	833799	0	0	0	0	0	0	0	0	0	0	0	0	0	0	0	0	0	0	0	0	0	0	0	0
AT5G38195	Bifunctional inhibitor/lipid-transfer protein/seed storage 2S albumin superfamily protein [Source:NCBI gene (formerly Entrezgene);Acc:833801]	AT5G38195	protein_coding	833801	0	0	0	0	0	0	0	0	0	0	0	0	0	0	0	0	0	0	0	0	0	0	0	0
AT5G38197	Bifunctional inhibitor/lipid-transfer protein/seed storage 2S albumin superfamily protein [Source:NCBI gene (formerly Entrezgene);Acc:5008283]	AT5G38197	protein_coding	5008283	0	0	0	0	0	0	0	1.14584	0	0	0	0	0	0	0	0	0	0	0	1	0	0	0	0
AT5G38200	Class I glutamine amidotransferase-like superfamily protein [Source:NCBI gene (formerly Entrezgene);Acc:833802]	AT5G38200	protein_coding	833802	1144.74	2071.54	1155.18	2076.39	1906.95	881.802	219.558	277.294	243.452	2281.94	411.107	530.886	1155	2210	1099	2131	1710	959	249	242	237	2451	385	558
AT5G38210	Protein kinase family protein [Source:NCBI gene (formerly Entrezgene);Acc:833803]	AT5G38210	protein_coding	833803	0	0	0	0	0	0	0	0	0	0	0	0	0	0	0	0	0	0	0	0	0	0	0	0
AT5G38212	ncRNA [Source:NCBI gene (formerly Entrezgene);Acc:10723089]	AT5G38212	lncRNA	10723089	28.7424	41.2433	63.0671	46.77	45.7222	61.6066	64.3684	46.9796	63.688	52.1373	49.1193	32.3479	29	44	60	48	41	67	73	41	62	56	46	34
AT5G38220	alpha/beta-Hydrolases superfamily protein [Source:NCBI gene (formerly Entrezgene);Acc:833804]	AT5G38220	protein_coding	833804	582.776	564.284	639.08	574.881	566.509	596.756	742.441	731.049	656.397	720.613	754.942	620.319	588	602	608	590	508	649	842	638	639	774	707	652
AT5G38240	Protein kinase family protein [Source:NCBI gene (formerly Entrezgene);Acc:833806]	AT5G38240	protein_coding	833806	42.618	20.6217	49.4026	47.7444	26.7642	25.746	48.4967	76.7716	85.2597	75.4129	61.933	111.315	43	22	47	49	24	28	55	67	83	81	58	117
AT5G38250	Protein kinase family protein [Source:NCBI gene (formerly Entrezgene);Acc:833807]	AT5G38250	protein_coding	833807	5.94669	0.937348	8.40895	0.974375	0	0	0	0	2.05445	14.8964	22.424	5.70845	6	1	8	1	0	0	0	0	2	16	21	6
AT5G38260	Protein kinase superfamily protein [Source:NCBI gene (formerly Entrezgene);Acc:833808]	AT5G38260	protein_coding	833808	0	0	0	0	0	0	0	0	0	0	0	0	0	0	0	0	0	0	0	0	0	0	0	0
AT5G38270	F-box family protein [Source:NCBI gene (formerly Entrezgene);Acc:833809]	AT5G38270	protein_coding	833809	0	1.8747	3.15336	0	0	1.839	0	0	0	0	2.13562	0.951409	0	2	3	0	0	2	0	0	0	0	2	1
AT5G38280	PR5-like receptor kinase [Source:NCBI gene (formerly Entrezgene);Acc:833810]	PR5K	protein_coding	833810	1456.94	1385.4	1554.6	1416.74	1686.14	1752.57	1542.2	1329.18	1205.96	1899.29	1646.56	1869.52	1470	1478	1479	1454	1512	1906	1749	1160	1174	2040	1542	1965
AT5G38290	Peptidyl-tRNA hydrolase family protein [Source:NCBI gene (formerly Entrezgene);Acc:833811]	AT5G38290	protein_coding	833811	63.4314	114.356	111.419	110.104	84.7533	130.569	145.49	166.147	124.294	121.964	107.849	122.732	64	122	106	113	76	142	165	145	121	131	101	129
AT5G38300	homeobox Hox-B3-like protein [Source:NCBI gene (formerly Entrezgene);Acc:833812]	AT5G38300	protein_coding	833812	46.5824	55.3035	35.738	20.4619	13.3821	17.4705	73.186	143.231	184.901	35.3789	57.6618	39.9592	47	59	34	21	12	19	83	125	180	38	54	42
AT5G38310		AT5G38310	protein_coding	833813	49.5558	4.68674	5.25559	30.2056	60.2194	53.3311	17.6352	22.9169	35.9529	18.6205	63.0009	20.931	50	5	5	31	54	58	20	20	35	20	59	22
AT5G38317	low-molecular-weight cysteine-rich 58 [Source:NCBI gene (formerly Entrezgene);Acc:3771358]	LCR58	protein_coding	3771358	0	0	0	0	0	0	0	0	0	0	0	0	0	0	0	0	0	0	0	0	0	0	0	0
AT5G38320		AT5G38320	protein_coding	833814	2.97335	2.81204	0	0	0	0	0	1.14584	3.08168	0	1.06781	0.951409	3	3	0	0	0	0	0	1	3	0	1	1
AT5G38330	low-molecular-weight cysteine-rich 80 [Source:NCBI gene (formerly Entrezgene);Acc:833815]	LCR80	protein_coding	833815	0	0	0	0	0	0	0	0	0	0	0	0	0	0	0	0	0	0	0	0	0	0	0	0
AT5G38340	Disease resistance protein (TIR-NBS-LRR class) family [Source:NCBI gene (formerly Entrezgene);Acc:833816]	AT5G38340	protein_coding	833816	226.965	239.024	282.751	203.644	246.454	146.201	65.2501	100.834	161.274	306.307	264.817	305.402	229	255	269	209	221	159	74	88	157	329	248	321
AT5G38344	Toll-Interleukin-Resistance (TIR) domain family protein [Source:NCBI gene (formerly Entrezgene);Acc:3771359]	AT5G38344	protein_coding	3771359	32.7068	16.8723	19.9713	13.6412	11.1517	10.1145	7.05407	6.87507	10.2723	32.5858	36.3056	31.3965	33	18	19	14	10	11	8	6	10	35	34	33
AT5G38350	Disease resistance protein (NBS-LRR class) family [Source:NCBI gene (formerly Entrezgene);Acc:833817]	AT5G38350	protein_coding	833817	130.827	130.291	179.741	95.4887	126.015	86.4331	29.098	29.792	81.1508	222.515	246.664	259.735	132	139	171	98	113	94	33	26	79	239	231	273
AT5G38360	alpha/beta-Hydrolases superfamily protein [Source:NCBI gene (formerly Entrezgene);Acc:833818]	AT5G38360	protein_coding	833818	250.752	278.392	261.729	267.953	296.636	327.343	428.535	374.691	425.271	257.894	260.546	232.144	253	297	249	275	266	356	486	327	414	277	244	244
AT5G38378	Plant thionin family protein [Source:NCBI gene (formerly Entrezgene);Acc:5008284]	AT5G38378	protein_coding	5008284	0	0	0	0	0	0	0	0	0	0	0	0	0	0	0	0	0	0	0	0	0	0	0	0
AT5G38380	zinc transporter [Source:NCBI gene (formerly Entrezgene);Acc:833821]	AT5G38380	protein_coding	833821	351.846	334.633	345.818	406.314	378.044	369.64	459.396	402.192	451.979	331.445	333.157	285.423	355	357	329	417	339	402	521	351	440	356	312	300
AT5G38386	F-box/RNI-like superfamily protein [Source:NCBI gene (formerly Entrezgene);Acc:833823]	AT5G38386	protein_coding	833823	1.98223	2.81204	0	0	0	0	0	0	0	0	1.06781	0	2	3	0	0	0	0	0	0	0	0	1	0
AT5G38390	F-box/RNI-like superfamily protein [Source:NCBI gene (formerly Entrezgene);Acc:833824]	AT5G38390	protein_coding	833824	0	0	0	0	0	0	0	0	0	0	0	0	0	0	0	0	0	0	0	0	0	0	0	0
AT5G38391	F-box/RNI superfamily protein [Source:NCBI gene (formerly Entrezgene);Acc:28721227]	AT5G38391	protein_coding	28721227	0	0	0	0	0	0	0	0	0	0	0	0	0	0	0	0	0	0	0	0	0	0	0	0
AT5G38392	F-box/RNI superfamily protein [Source:NCBI gene (formerly Entrezgene);Acc:28721228]	AT5G38392	protein_coding	28721228	0	0	0	0	0	0	0	0	0	0	0	0	0	0	0	0	0	0	0	0	0	0	0	0
AT5G38396	F-box/RNI-like superfamily protein [Source:NCBI gene (formerly Entrezgene);Acc:833826]	AT5G38396	protein_coding	833826	0	0	0	0	0	0	0	0	0	0	0	0	0	0	0	0	0	0	0	0	0	0	0	0
AT5G38397		AT5G38397	protein_coding	28721229	0	0	0	0	0	0	0	0	0	0	0	0	0	0	0	0	0	0	0	0	0	0	0	0
AT5G38400		AT5G38400	protein_coding	833827	0	0	0	0	0	0	0	0	0	0	0	0	0	0	0	0	0	0	0	0	0	0	0	0
AT5G38410	Ribulose bisphosphate carboxylase (small chain) family protein [Source:NCBI gene (formerly Entrezgene);Acc:833828]	RBCS3B	protein_coding	833828	50.5469	30.9325	75.6805	9.74375	7.80622	9.19502	8.81759	64.1673	20.5445	115.447	71.5433	83.724	51	33	72	10	7	10	10	56	20	124	67	88
AT5G38420	Ribulose bisphosphate carboxylase (small chain) family protein [Source:NCBI gene (formerly Entrezgene);Acc:833829]	RBCS2B	protein_coding	833829	0	1.8747	0	0	0	0.919502	0	0	0	0	0	0	0	2	0	0	0	1	0	0	0	0	0	0
AT5G38430	Ribulose bisphosphate carboxylase (small chain) family protein [Source:NCBI gene (formerly Entrezgene);Acc:833830]	RBCS1B	protein_coding	833830	0	0.937348	0	0	0	0	0	0	3.08168	0	0	0	0	1	0	0	0	0	0	0	3	0	0	0
AT5G38435	S-protein homologue 8 [Source:NCBI gene (formerly Entrezgene);Acc:3771363]	SPH8	protein_coding	3771363	0	0	0	0	0	0	0	1.14584	0	1.86205	0	0	0	0	0	0	0	0	0	1	0	2	0	0
AT5G38440	Plant self-incompatibility protein S1 family [Source:NCBI gene (formerly Entrezgene);Acc:833832]	AT5G38440	protein_coding	833832	0	0	0	0	0	0	0	0	0	0	0	0	0	0	0	0	0	0	0	0	0	0	0	0
AT5G38450	cytochrome P450, family 735, subfamily A, polypeptide 1 [Source:NCBI gene (formerly Entrezgene);Acc:833833]	CYP735A1	protein_coding	833833	77.307	91.8601	95.6518	111.079	61.3346	95.6282	6.17231	8.02091	26.7079	88.4473	64.0687	93.2381	78	98	91	114	55	104	7	7	26	95	60	98
AT5G38460	ALG6, ALG8 glycosyltransferase family [Source:NCBI gene (formerly Entrezgene);Acc:833834]	AT5G38460	protein_coding	833834	329.05	328.072	293.262	347.852	299.982	322.745	356.231	372.4	353.365	321.203	245.597	221.678	332	350	279	357	269	351	404	325	344	345	230	233
AT5G38470	Rad23 UV excision repair protein family [Source:NCBI gene (formerly Entrezgene);Acc:833835]	RAD23D	protein_coding	833835	3040.74	2532.71	2801.23	2812.05	2450.04	2554.38	2376.34	2460.13	2625.59	2806.11	2793.39	2835.2	3068	2702	2665	2886	2197	2778	2695	2147	2556	3014	2616	2980
AT5G38480	ral regulatory factor 3 [Source:NCBI gene (formerly Entrezgene);Acc:833836]	GRF3	protein_coding	833836	3049.66	2780.17	2512.17	2271.27	1948.21	1908.89	1805.84	2484.19	2445.82	2451.39	2517.9	2819.02	3077	2966	2390	2331	1747	2076	2048	2168	2381	2633	2358	2963
AT5G38490	B3 domain protein (DUF313) [Source:NCBI gene (formerly Entrezgene);Acc:833837]	AT5G38490	protein_coding	833837	0	0	0	0	0	0	0	0	0	0	0	0	0	0	0	0	0	0	0	0	0	0	0	0
AT5G38500	B3 domain protein (DUF313) [Source:NCBI gene (formerly Entrezgene);Acc:833838]	AT5G38500	protein_coding	833838	0	0	0	0	0	0	0	0	0	0	0	0	0	0	0	0	0	0	0	0	0	0	0	0
AT5G38510	Rhomboid-related intramembrane serine protease family protein [Source:NCBI gene (formerly Entrezgene);Acc:833839]	AT5G38510	protein_coding	833839	49.5558	44.9927	54.6582	47.7444	41.2615	42.2971	57.3143	144.376	79.0963	66.1027	66.2043	77.0641	50	48	52	49	37	46	65	126	77	71	62	81
AT5G38520	alpha/beta-Hydrolases superfamily protein [Source:NCBI gene (formerly Entrezgene);Acc:833840]	AT5G38520	protein_coding	833840	38.6535	31.8698	44.147	14.6156	11.1517	19.3095	98.757	324.274	158.193	55.8614	45.9159	60.8902	39	34	42	15	10	21	112	283	154	60	43	64
AT5G38530	tryptophan synthase beta type 2 [Source:NCBI gene (formerly Entrezgene);Acc:833841]	TSBtype2	protein_coding	833841	240.841	188.407	183.946	67.2319	80.2926	24.8265	134.909	107.709	177.71	140.585	138.815	217.873	243	201	175	69	72	27	153	94	173	151	130	229
AT5G38540	Mannose-binding lectin superfamily protein [Source:NCBI gene (formerly Entrezgene);Acc:833842]	AT5G38540	protein_coding	833842	0	0	0	2.92312	2.23035	4.59751	1.76352	3.43753	12.3267	0.931024	1.06781	0.951409	0	0	0	3	2	5	2	3	12	1	1	1
AT5G38550	Mannose-binding lectin superfamily protein [Source:NCBI gene (formerly Entrezgene);Acc:833843]	AT5G38550	protein_coding	833843	0	3.74939	5.25559	1.94875	5.57587	3.67801	4.40879	2.29169	6.16335	1.86205	2.13562	4.75704	0	4	5	2	5	4	5	2	6	2	2	5
AT5G38560	Protein kinase superfamily protein [Source:NCBI gene (formerly Entrezgene);Acc:833844]	PERK8	protein_coding	833844	1168.53	795.808	1094.21	1507.36	1204.39	1486.83	2304.92	2196.58	2492.05	1129.33	1082.76	1065.58	1179	849	1041	1547	1080	1617	2614	1917	2426	1213	1014	1120
AT5G38565	F-box/FBD-like domains containing protein [Source:NCBI gene (formerly Entrezgene);Acc:833845]	AT5G38565	protein_coding	833845	195.25	164.036	131.39	49.6931	45.7222	49.6531	48.4967	51.563	41.089	165.722	175.121	152.225	197	175	125	51	41	54	55	45	40	178	164	160
AT5G38570	F-box/RNI-like superfamily protein [Source:NCBI gene (formerly Entrezgene);Acc:833846]	AT5G38570	protein_coding	833846	0	0	0	0	0	0	0	0	0	0	0	0	0	0	0	0	0	0	0	0	0	0	0	0
AT5G38580	FBD-like domain family protein [Source:NCBI gene (formerly Entrezgene);Acc:833847]	AT5G38580	protein_coding	833847	0	1.8747	0	0	0	0	0.881759	0	0	0	0	0	0	2	0	0	0	0	1	0	0	0	0	0
AT5G38590	F-box/RNI-like/FBD-like domains-containing protein [Source:NCBI gene (formerly Entrezgene);Acc:833848]	AT5G38590	protein_coding	833848	233.903	258.708	200.764	210.465	237.532	225.278	306.852	255.523	287.623	258.825	292.58	233.095	236	276	191	216	213	245	348	223	280	278	274	245
AT5G38600	Proline-rich spliceosome-associated (PSP) family protein / zinc knuckle (CCHC-type) family protein [Source:NCBI gene (formerly Entrezgene);Acc:833850]	AT5G38600	protein_coding	833850	300.308	313.074	316.387	301.082	325.631	326.423	266.291	336.878	323.576	293.273	334.225	227.387	303	334	301	309	292	355	302	294	315	315	313	239
AT5G38610	Plant invertase/pectin methylesterase inhibitor superfamily protein [Source:NCBI gene (formerly Entrezgene);Acc:833851]	AT5G38610	protein_coding	833851	233.903	191.219	128.236	144.207	184.004	209.646	37.0339	50.4172	95.5319	214.136	128.137	233.095	236	204	122	148	165	228	42	44	93	230	120	245
AT5G38620	MADS-box transcription factor family protein [Source:NCBI gene (formerly Entrezgene);Acc:833852]	AT5G38620	protein_coding	833852	0	0	0	0.974375	0	0	0	0	0	0	0	0	0	0	0	1	0	0	0	0	0	0	0	0
AT5G38630	cytochrome B561-1 [Source:NCBI gene (formerly Entrezgene);Acc:833853]	CYB-1	protein_coding	833853	531.238	448.99	554.991	468.674	431.573	381.593	388.856	584.381	494.095	524.167	536.041	555.623	536	479	528	481	387	415	441	510	481	563	502	584
AT5G38640	NagB/RpiA/CoA transferase-like superfamily protein [Source:NCBI gene (formerly Entrezgene);Acc:833854]	AT5G38640	protein_coding	833854	817.67	672.079	744.192	748.32	586.582	700.66	933.782	779.174	824.862	659.165	568.076	638.395	825	717	708	768	526	762	1059	680	803	708	532	671
AT5G38650	Proteasome maturation factor UMP1 [Source:NCBI gene (formerly Entrezgene);Acc:833855]	AT5G38650	protein_coding	833855	0	0	0	0	0	0	0	0	0	0	0	0	0	0	0	0	0	0	0	0	0	0	0	0
AT5G38660	acclimation of photosynthesis to environment [Source:NCBI gene (formerly Entrezgene);Acc:833856]	APE1	protein_coding	833856	437.082	428.368	505.588	388.776	401.463	339.296	341.241	354.066	328.712	509.27	580.889	508.052	441	457	481	399	360	369	387	309	320	547	544	534
AT5G38670	Galactose oxidase/kelch repeat superfamily protein [Source:NCBI gene (formerly Entrezgene);Acc:833857]	AT5G38670	protein_coding	833857	0	0	0	0	0	0	0	0	0	0	0	0	0	0	0	0	0	0	0	0	0	0	0	0
AT5G38680	Galactose oxidase/kelch repeat superfamily protein [Source:NCBI gene (formerly Entrezgene);Acc:833858]	AT5G38680	protein_coding	833858	0.991116	0	0	0	0	0	0	0	1.02723	0	0	0	1	0	0	0	0	0	0	0	1	0	0	0
AT5G38690	Zinc-finger domain of monoamine-oxidase A repressor R1 protein [Source:NCBI gene (formerly Entrezgene);Acc:833859]	AT5G38690	protein_coding	833859	400.411	323.385	386.812	441.392	420.421	479.06	418.835	489.276	499.231	314.686	402.565	425.28	404	345	368	453	377	521	475	427	486	338	377	447
AT5G38700	cotton fiber protein [Source:NCBI gene (formerly Entrezgene);Acc:833860]	AT5G38700	protein_coding	833860	0	0.937348	0	4.87187	0	0.919502	0	0	0	0	4.27124	1.90282	0	1	0	5	0	1	0	0	0	0	4	2
AT5G38710	Methylenetetrahydrofolate reductase family protein [Source:NCBI gene (formerly Entrezgene);Acc:833862]	AT5G38710	protein_coding	833862	847.404	862.36	1219.3	527.137	512.98	566.413	135.791	122.605	97.5864	857.473	902.3	692.626	855	920	1160	541	460	616	154	107	95	921	845	728
AT5G38720	ribosomal RNA-processing 7 protein [Source:NCBI gene (formerly Entrezgene);Acc:833863]	AT5G38720	protein_coding	833863	498.531	469.611	348.971	429.699	392.541	492.853	330.66	340.316	319.467	319.341	335.293	418.62	503	501	332	441	352	536	375	297	311	343	314	440
AT5G38730	Tetratricopeptide repeat (TPR)-like superfamily protein [Source:NCBI gene (formerly Entrezgene);Acc:833864]	AT5G38730	protein_coding	833864	86.2271	74.9878	107.214	113.027	80.2926	108.501	67.8954	61.8756	88.3414	89.3783	66.2043	73.2585	87	80	102	116	72	118	77	54	86	96	62	77
AT5G38740	AGAMOUS-like 77 [Source:NCBI gene (formerly Entrezgene);Acc:833865]	AGL77	protein_coding	833865	1.98223	0	2.10224	5.84625	3.34552	8.27551	0	2.29169	0	2.79307	0	0.951409	2	0	2	6	3	9	0	2	0	3	0	1
AT5G38743		AT5G38743	protein_coding	28721230	40.6357	30.9325	37.8403	76.0012	68.0257	54.2506	119.037	49.2713	83.2052	54.9304	43.7803	29.4937	41	33	36	78	61	59	135	43	81	59	41	31
AT5G38747		AT5G38747	protein_coding	28721231	80.2804	56.2409	104.061	196.824	199.616	185.739	328.896	178.752	175.656	118.24	86.4927	75.1613	81	60	99	202	179	202	373	156	171	127	81	79
AT5G38750	asparaginyl-tRNA synthetase family [Source:NCBI gene (formerly Entrezgene);Acc:833866]	AT5G38750	protein_coding	833866	32.7068	38.4313	46.2492	47.7444	49.0677	64.3651	76.713	43.5421	49.3068	51.2063	53.3906	27.5909	33	41	44	49	44	70	87	38	48	55	50	29
AT5G38760	Late embryosis abundant protein (LEA) family protein [Source:NCBI gene (formerly Entrezgene);Acc:833867]	AT5G38760	protein_coding	833867	2.97335	0	2.10224	0	2.23035	0	0	1.14584	0	0	0	0	3	0	2	0	2	0	0	1	0	0	0	0
AT5G38770	glutamine dumper 7 [Source:NCBI gene (formerly Entrezgene);Acc:833868]	GDU7	protein_coding	833868	37.6624	57.1782	34.6869	15.59	34.5704	34.0216	7.93583	34.3753	27.7351	18.6205	18.1528	11.4169	38	61	33	16	31	37	9	30	27	20	17	12
AT5G38780	S-adenosyl-L-methionine-dependent methyltransferases superfamily protein [Source:NCBI gene (formerly Entrezgene);Acc:833869]	AT5G38780	protein_coding	833869	0.991116	1.8747	5.25559	0	0	0	0.881759	0	0	0.931024	5.33906	1.90282	1	2	5	0	0	0	1	0	0	1	5	2
AT5G38790		AT5G38790	protein_coding	833870	0	0	0	0	0	0	0	0	0	0	0	0	0	0	0	0	0	0	0	0	0	0	0	0
AT5G38800	basic leucine-zipper 43 [Source:NCBI gene (formerly Entrezgene);Acc:833871]	bZIP43	protein_coding	833871	13.8756	12.1855	2.10224	18.5131	26.7642	9.19502	6.17231	5.72922	2.05445	6.51717	12.8137	7.61127	14	13	2	19	24	10	7	5	2	7	12	8
AT5G38810	F-box and associated interaction domains-containing protein [Source:NCBI gene (formerly Entrezgene);Acc:833872]	AT5G38810	protein_coding	833872	0	0	0	0	0	0	0	0	0	0	0	0	0	0	0	0	0	0	0	0	0	0	0	0
AT5G38820	Transmembrane amino acid transporter family protein [Source:NCBI gene (formerly Entrezgene);Acc:833873]	AT5G38820	protein_coding	833873	0	2.81204	3.15336	0	0	0	0	0	0	0.931024	0	1.90282	0	3	3	0	0	0	0	0	0	1	0	2
AT5G38830	Cysteinyl-tRNA synthetase, class Ia family protein [Source:NCBI gene (formerly Entrezgene);Acc:833874]	AT5G38830	protein_coding	833874	1914.84	1602.87	1748.01	1752.9	1682.8	1686.37	1589.81	1510.22	1451.47	1444.95	1649.77	1715.39	1932	1710	1663	1799	1509	1834	1803	1318	1413	1552	1545	1803
AT5G38840	SMAD/FHA domain-containing protein [Source:NCBI gene (formerly Entrezgene);Acc:833875]	AT5G38840	protein_coding	833875	878.129	904.541	862.968	945.143	918.904	998.579	884.404	984.281	941.966	904.024	832.893	744.953	886	965	821	970	824	1086	1003	859	917	971	780	783
AT5G38850	Disease resistance protein (TIR-NBS-LRR class) [Source:NCBI gene (formerly Entrezgene);Acc:833876]	AT5G38850	protein_coding	833876	114.969	121.855	256.473	61.3856	63.565	57.9286	49.3785	96.251	93.4775	242.997	313.936	315.868	116	130	244	63	57	63	56	84	91	261	294	332
AT5G38860	BES1-interacting Myc-like protein 3 [Source:NCBI gene (formerly Entrezgene);Acc:833877]	BIM3	protein_coding	833877	300.308	355.255	447.777	426.776	413.73	428.488	723.042	512.193	514.64	364.961	480.515	492.83	303	379	426	438	371	466	820	447	501	392	450	518
AT5G38865		AT5G38865	protein_coding	28721232	411.313	281.204	404.681	153.951	234.187	152.637	77.5948	75.6258	91.423	362.168	320.343	444.308	415	300	385	158	210	166	88	66	89	389	300	467
AT5G38880	HAUS augmin-like complex subunit [Source:NCBI gene (formerly Entrezgene);Acc:833879]	AUG5	protein_coding	833879	1062.48	791.122	1033.25	1452.79	1289.14	1459.25	2891.29	2329.5	2066.78	1038.09	926.86	920.012	1072	844	983	1491	1156	1587	3279	2033	2012	1115	868	967
AT5G38890	Nucleic acid-binding, OB-fold-like protein [Source:NCBI gene (formerly Entrezgene);Acc:833880]	AT5G38890	protein_coding	833880	316.166	381.501	256.473	362.467	365.777	472.624	262.764	254.378	306.113	234.618	265.885	298.742	319	407	244	372	328	514	298	222	298	252	249	314
AT5G38895	RING/U-box superfamily protein [Source:NCBI gene (formerly Entrezgene);Acc:833881]	AT5G38895	protein_coding	833881	332.024	292.453	367.892	287.441	245.338	280.448	426.771	344.899	281.46	353.789	599.042	490.927	335	312	350	295	220	305	484	301	274	380	561	516
AT5G38900	Thioredoxin superfamily protein [Source:NCBI gene (formerly Entrezgene);Acc:833882]	AT5G38900	protein_coding	833882	205.161	129.354	137.697	53.5906	75.8319	11.034	6.17231	29.792	22.599	66.1027	129.205	50.4247	207	138	131	55	68	12	7	26	22	71	121	53
AT5G38905			tRNA		0	0	0	0	0	0	0	0	0	0	0	0	0	0	0	0	0	0	0	0	0	0	0	0
AT5G38910	RmlC-like cupins superfamily protein [Source:NCBI gene (formerly Entrezgene);Acc:833883]	AT5G38910	protein_coding	833883	0	0	4.20447	0	0	0.919502	0	0	0	0	0	0	0	0	4	0	0	1	0	0	0	0	0	0
AT5G38920	Polynucleotidyl transferase, ribonuclease H-like superfamily protein [Source:NCBI gene (formerly Entrezgene);Acc:833884]	AT5G38920	protein_coding	833884	0	0	0	0	0	0	0	0	0	0	0	0	0	0	0	0	0	0	0	0	0	0	0	0
AT5G38930	RmlC-like cupins superfamily protein [Source:NCBI gene (formerly Entrezgene);Acc:833885]	AT5G38930	protein_coding	833885	0	0	0	0	0	0	0	0	0	0	0	0	0	0	0	0	0	0	0	0	0	0	0	0
AT5G38940	RmlC-like cupins superfamily protein [Source:NCBI gene (formerly Entrezgene);Acc:833886]	AT5G38940	protein_coding	833886	0	0	0	0	6.69105	0	0.881759	0	0	0	0	0	0	0	0	0	6	0	1	0	0	0	0	0
AT5G38950	RmlC-like cupins superfamily protein [Source:NCBI gene (formerly Entrezgene);Acc:833887]	AT5G38950	protein_coding	833887	0	0	0	0	0	0	0	0	0	0	0	0	0	0	0	0	0	0	0	0	0	0	0	0
AT5G38960	RmlC-like cupins superfamily protein [Source:NCBI gene (formerly Entrezgene);Acc:833888]	AT5G38960	protein_coding	833888	0	0	0	0	0	0	0	0	0	0	0	0	0	0	0	0	0	0	0	0	0	0	0	0
AT5G38970	brassinosteroid-6-oxidase 1 [Source:NCBI gene (formerly Entrezgene);Acc:833889]	BR6OX1	protein_coding	833889	0	0	0	0.974375	0	0.919502	0.881759	0	2.05445	0	0	0	0	0	0	1	0	1	1	0	2	0	0	0
AT5G38980	transmembrane protein [Source:NCBI gene (formerly Entrezgene);Acc:833890]	AT5G38980	protein_coding	833890	2106.12	1825.95	1888.86	902.271	553.127	743.877	98.757	378.129	202.363	2443.94	2795.53	2576.42	2125	1948	1797	926	496	809	112	330	197	2625	2618	2708
AT5G38990	Malectin/receptor-like protein kinase family protein [Source:NCBI gene (formerly Entrezgene);Acc:833891]	AT5G38990	protein_coding	833891	108.032	58.1156	104.061	51.6419	42.3766	53.3311	68.7772	177.606	109.913	167.584	187.935	130.343	109	62	99	53	38	58	78	155	107	180	176	137
AT5G39000	Malectin/receptor-like protein kinase family protein [Source:NCBI gene (formerly Entrezgene);Acc:833892]	AT5G39000	protein_coding	833892	0	0	0	0	1.11517	0	0	0	0	0	0	0	0	0	0	0	1	0	0	0	0	0	0	0
AT5G39010		AT5G39010	protein_coding	833893	0	2.81204	0	0	1.11517	0	0	0	0	0.931024	0	1.90282	0	3	0	0	1	0	0	0	0	1	0	2
AT5G39020	Malectin/receptor-like protein kinase family protein [Source:NCBI gene (formerly Entrezgene);Acc:833894]	AT5G39020	protein_coding	833894	136.774	115.294	144.003	301.082	287.715	322.745	242.484	194.794	191.064	326.789	246.664	245.464	138	123	137	309	258	351	275	170	186	351	231	258
AT5G39024		AT5G39024	protein_coding	6241092	0	0	0	0	0	0	0	0	0	0	0	0	0	0	0	0	0	0	0	0	0	0	0	0
AT5G39030	Protein kinase superfamily protein [Source:NCBI gene (formerly Entrezgene);Acc:833895]	AT5G39030	protein_coding	833895	21.8045	5.62409	25.2268	1.94875	4.4607	0.919502	0	0	1.02723	18.6205	22.424	54.2303	22	6	24	2	4	1	0	0	1	20	21	57
AT5G39040	transporter associated with antigen processing protein 2 [Source:NCBI gene (formerly Entrezgene);Acc:833896]	ABCB27	protein_coding	833896	701.71	561.471	629.62	542.727	498.483	534.23	663.083	640.527	761.174	622.855	877.741	646.007	708	599	599	557	447	581	752	559	741	669	822	679
AT5G39050	HXXXD-type acyl-transferase family protein [Source:NCBI gene (formerly Entrezgene);Acc:833897]	PMAT1	protein_coding	833897	206.152	189.344	177.639	183.182	224.15	169.188	156.953	139.793	238.316	199.239	200.748	176.962	208	202	169	188	201	184	178	122	232	214	188	186
AT5G39080	HXXXD-type acyl-transferase family protein [Source:NCBI gene (formerly Entrezgene);Acc:833900]	AT5G39080	protein_coding	833900	3.96446	1.8747	8.40895	3.8975	3.34552	1.839	0.881759	5.72922	3.08168	0.931024	4.27124	1.90282	4	2	8	4	3	2	1	5	3	1	4	2
AT5G39090	HXXXD-type acyl-transferase family protein [Source:NCBI gene (formerly Entrezgene);Acc:833901]	AT5G39090	protein_coding	833901	150.65	134.041	124.032	40.9237	32.3401	30.3436	7.93583	19.4794	9.24503	99.6196	132.409	72.3071	152	143	118	42	29	33	9	17	9	107	124	76
AT5G39100			nontranslating_CDS		164.525	210.903	266.984	76.0012	120.439	111.26	37.9156	46.9796	58.5518	347.272	202.884	452.871	166	225	254	78	108	121	43	41	57	373	190	476
AT5G39110	RmlC-like cupins superfamily protein [Source:NCBI gene (formerly Entrezgene);Acc:833904]	AT5G39110	protein_coding	833904	611.518	591.467	1060.58	596.317	710.366	337.457	119.919	162.71	220.853	524.167	473.04	1792.45	617	631	1009	612	637	367	136	142	215	563	443	1884
AT5G39120	RmlC-like cupins superfamily protein [Source:NCBI gene (formerly Entrezgene);Acc:833905]	AT5G39120	protein_coding	833905	3697.85	2884.22	4561.85	2971.84	2061.96	1075.82	414.427	811.258	655.37	1814.57	1627.34	4730.41	3731	3077	4340	3050	1849	1170	470	708	638	1949	1524	4972
AT5G39130	RmlC-like cupins superfamily protein [Source:NCBI gene (formerly Entrezgene);Acc:833906]	AT5G39130	protein_coding	833906	116.952	66.5517	55.7093	64.3087	22.3035	14.712	42.3244	79.0633	204.418	62.3786	97.1708	130.343	118	71	53	66	20	16	48	69	199	67	91	137
AT5G39140	myb-like protein Q [Source:NCBI gene (formerly Entrezgene);Acc:833907]	AT5G39140	protein_coding	833907	0	0	0	0	0	0	0	0	0	0	0	0	0	0	0	0	0	0	0	0	0	0	0	0
AT5G39150	RmlC-like cupins superfamily protein [Source:NCBI gene (formerly Entrezgene);Acc:833908]	AT5G39150	protein_coding	833908	85.236	57.1782	75.6805	194.875	151.664	25.746	23.8075	14.896	8.2178	7.44819	1.06781	6.65986	86	61	72	200	136	28	27	13	8	8	1	7
AT5G39160	RmlC-like cupins superfamily protein [Source:NCBI gene (formerly Entrezgene);Acc:833910]	AT5G39160	protein_coding	833910	43.6091	30.9325	21.0224	22.4106	17.8428	2.7585	10.5811	43.5421	80.1236	25.1376	14.9494	44.7162	44	33	20	23	16	3	12	38	78	27	14	47
AT5G39170	myb-like protein Q [Source:NCBI gene (formerly Entrezgene);Acc:833911]	AT5G39170	protein_coding	833911	0	0	0	0	0	0	0	0	0	0	0	0	0	0	0	0	0	0	0	0	0	0	0	0
AT5G39180	RmlC-like cupins superfamily protein [Source:NCBI gene (formerly Entrezgene);Acc:833912]	AT5G39180	protein_coding	833912	230.93	118.106	193.406	345.903	188.465	48.7336	59.9596	35.5212	40.0618	1.86205	8.54249	10.4655	233	126	184	355	169	53	68	31	39	2	8	11
AT5G39190	germin-like protein 2 [Source:NCBI gene (formerly Entrezgene);Acc:833914]	GER2	protein_coding	833914	204.17	195.906	171.332	187.08	100.366	36.7801	71.4225	168.439	335.903	120.102	138.815	303.499	206	209	163	192	90	40	81	147	327	129	130	319
AT5G39200	myb-like protein Q [Source:NCBI gene (formerly Entrezgene);Acc:833915]	AT5G39200	protein_coding	833915	0	0	0	0	0	0	0	0	0	0	0	0	0	0	0	0	0	0	0	0	0	0	0	0
AT5G39210	chlororespiratory reduction 7 [Source:NCBI gene (formerly Entrezgene);Acc:833917]	CRR7	protein_coding	833917	0	0	0	0	0	0	0	0	0	0	0	0	0	0	0	0	0	0	0	0	0	0	0	0
AT5G39220	alpha/beta-Hydrolases superfamily protein [Source:NCBI gene (formerly Entrezgene);Acc:833918]	AT5G39220	protein_coding	833918	0	0	0	0	0	0	0	0	0	0	0	0	0	0	0	0	0	0	0	0	0	0	0	0
AT5G39230	TFIIB zinc-binding protein [Source:NCBI gene (formerly Entrezgene);Acc:833919]	AT5G39230	protein_coding	833919	0.991116	0	2.10224	0	1.11517	0	3.52703	0	0	3.7241	0	0	1	0	2	0	1	0	4	0	0	4	0	0
AT5G39240	transcription factor UPBEAT-like protein [Source:NCBI gene (formerly Entrezgene);Acc:833920]	AT5G39240	protein_coding	833920	0	0	0	0	0	0	0	0	0	0	0	0	0	0	0	0	0	0	0	0	0	0	0	0
AT5G39250	F-box family protein [Source:NCBI gene (formerly Entrezgene);Acc:833921]	AT5G39250	protein_coding	833921	242.823	253.084	203.917	201.696	187.349	231.714	182.524	226.877	176.683	214.136	221.037	245.464	245	270	194	207	168	252	207	198	172	230	207	258
AT5G39260	expansin A21 [Source:NCBI gene (formerly Entrezgene);Acc:833922]	EXPA21	protein_coding	833922	1.98223	0	0	2.92312	1.11517	0.919502	2.64528	2.29169	0	0.931024	0	0.951409	2	0	0	3	1	1	3	2	0	1	0	1
AT5G39270	expansin A22 [Source:NCBI gene (formerly Entrezgene);Acc:833923]	EXPA22	protein_coding	833923	0	0	0	0	0	0	0	0	0	0	0	0	0	0	0	0	0	0	0	0	0	0	0	0
AT5G39280	expansin A23 [Source:NCBI gene (formerly Entrezgene);Acc:833924]	EXPA23	protein_coding	833924	0	0	0	0	0	0	0	0	0	0	0	0	0	0	0	0	0	0	0	0	0	0	0	0
AT5G39290	expansin-A25 protein [Source:NCBI gene (formerly Entrezgene);Acc:833925]	EXP26	protein_coding	833925	0	0	0	0	0	0	0	0	0	0	0	0	0	0	0	0	0	0	0	0	0	0	0	0
AT5G39300	expansin A25 [Source:NCBI gene (formerly Entrezgene);Acc:833926]	EXPA25	protein_coding	833926	0	0	0	0	0	0	0	0	0	0	0	0	0	0	0	0	0	0	0	0	0	0	0	0
AT5G39310	expansin A24 [Source:NCBI gene (formerly Entrezgene);Acc:833927]	EXPA24	protein_coding	833927	0	0	0	0	0	0	0	0	0	0	0	0	0	0	0	0	0	0	0	0	0	0	0	0
AT5G39320	UDP-glucose 6-dehydrogenase family protein [Source:NCBI gene (formerly Entrezgene);Acc:833928]	UDG4	protein_coding	833928	879.12	645.833	395.221	277.697	317.825	239.07	173.706	338.024	410.89	499.96	477.312	527.081	887	689	376	285	285	260	197	295	400	537	447	554
AT5G39330	transmembrane protein, putative (DUF1163) [Source:NCBI gene (formerly Entrezgene);Acc:833929]	AT5G39330	protein_coding	833929	12.8845	14.0602	18.9201	42.8725	33.4552	45.9751	32.6251	28.6461	12.3267	26.9997	52.3227	36.1535	13	15	18	44	30	50	37	25	12	29	49	38
AT5G39340	histidine-containing phosphotransmitter 3 [Source:NCBI gene (formerly Entrezgene);Acc:833930]	AHP3	protein_coding	833930	499.522	590.529	457.237	490.11	525.247	502.048	623.403	621.048	520.803	499.029	493.329	464.288	504	630	435	503	471	546	707	542	507	536	462	488
AT5G39350	Tetratricopeptide repeat (TPR)-like superfamily protein [Source:NCBI gene (formerly Entrezgene);Acc:833931]	AT5G39350	protein_coding	833931	137.765	174.347	139.799	122.771	132.706	130.569	125.21	120.314	110.94	107.999	121.73	101.801	139	186	133	126	119	142	142	105	108	116	114	107
AT5G39360	EID1-like 2 [Source:NCBI gene (formerly Entrezgene);Acc:833932]	EDL2	protein_coding	833932	348.873	377.751	375.249	319.595	336.783	329.182	264.528	277.294	289.678	424.547	382.276	407.203	352	403	357	328	302	358	300	242	282	456	358	428
AT5G39365	Defensin-like (DEFL) family protein [Source:NCBI gene (formerly Entrezgene);Acc:3771374]	AT5G39365	protein_coding	3771374	0	0	0	0	0	0	0	0	0	0	0	0	0	0	0	0	0	0	0	0	0	0	0	0
AT5G39370	Curculin-like (mannose-binding) lectin family protein [Source:NCBI gene (formerly Entrezgene);Acc:833933]	AT5G39370	protein_coding	833933	0	0	0	0	0	0	0	0	0	0	0	0	0	0	0	0	0	0	0	0	0	0	0	0
AT5G39380	Plant calmodulin-binding protein-like protein [Source:NCBI gene (formerly Entrezgene);Acc:833934]	AT5G39380	protein_coding	833934	355.811	402.122	281.7	270.876	247.569	278.609	195.75	241.773	246.534	256.963	338.496	313.965	359	429	268	278	222	303	222	211	240	276	317	330
AT5G39390	Leucine-rich repeat protein kinase family protein [Source:NCBI gene (formerly Entrezgene);Acc:833935]	AT5G39390	protein_coding	833935	0	0	0	0	0	0	0	0	0	0	0	0	0	0	0	0	0	0	0	0	0	0	0	0
AT5G39400	Calcium/lipid-binding (CaLB) phosphatase [Source:NCBI gene (formerly Entrezgene);Acc:833936]	PTEN1	protein_coding	833936	7.92893	5.62409	0	0.974375	2.23035	0	0.881759	5.72922	0	1.86205	0	0.951409	8	6	0	1	2	0	1	5	0	2	0	1
AT5G39410	Saccharopine dehydrogenase [Source:NCBI gene (formerly Entrezgene);Acc:833937]	AT5G39410	protein_coding	833937	823.617	540.85	588.626	448.212	584.352	416.534	634.866	909.801	921.421	627.51	548.855	704.043	831	577	560	460	524	453	720	794	897	674	514	740
AT5G39420	CDC2C [Source:NCBI gene (formerly Entrezgene);Acc:833938]	cdc2cAt	protein_coding	833938	183.356	177.159	91.4473	47.7444	53.5284	43.2166	44.0879	27.5003	36.9801	100.551	105.713	80.8698	185	189	87	49	48	47	50	24	36	108	99	85
AT5G39430	DUF1336 family protein, putative (DUF1336) [Source:NCBI gene (formerly Entrezgene);Acc:833939]	AT5G39430	protein_coding	833939	0	0	0	0	0	0	0	0	0	0	0	0	0	0	0	0	0	0	0	0	0	0	0	0
AT5G39440	SNF1-related protein kinase 1.3 [Source:NCBI gene (formerly Entrezgene);Acc:833940]	SnRK1.3	protein_coding	833940	0	0	0	0	0	0	0	0	0	0	0	0	0	0	0	0	0	0	0	0	0	0	0	0
AT5G39450	F-box family protein [Source:NCBI gene (formerly Entrezgene);Acc:833941]	AT5G39450	protein_coding	833941	270.575	321.51	271.189	218.26	207.422	217.002	222.203	213.127	224.962	288.617	337.428	274.006	273	343	258	224	186	236	252	186	219	310	316	288
AT5G39460	F-box family protein [Source:NCBI gene (formerly Entrezgene);Acc:833942]	AT5G39460	protein_coding	833942	0	0	0	0	1.11517	0	0	0	0	0.931024	0	0	0	0	0	0	1	0	0	0	0	1	0	0
AT5G39470	F-box family protein [Source:NCBI gene (formerly Entrezgene);Acc:833943]	AT5G39470	protein_coding	833943	0	0	0	0	0	1.839	0	0	1.02723	0	0	0	0	0	0	0	0	2	0	0	1	0	0	0
AT5G39471	Cysteine/Histidine-rich C1 domain family protein [Source:NCBI gene (formerly Entrezgene);Acc:6241265]	AT5G39471	protein_coding	6241265	57.4847	78.7372	40.9936	27.2825	39.0311	43.2166	14.9899	52.7089	48.2796	57.7235	25.6275	27.5909	58	84	39	28	35	47	17	46	47	62	24	29
AT5G39480	F-box family protein [Source:NCBI gene (formerly Entrezgene);Acc:833944]	AT5G39480	protein_coding	833944	0.991116	0.937348	0	0	0	4.59751	0	0	1.02723	2.79307	0	0	1	1	0	0	0	5	0	0	1	3	0	0
AT5G39490	F-box family protein [Source:NCBI gene (formerly Entrezgene);Acc:833945]	AT5G39490	protein_coding	833945	0	0	0	0	0	0.919502	0	0	0	0	0	0	0	0	0	0	0	1	0	0	0	0	0	0
AT5G39493	Plant self-incompatibility protein S1 family [Source:NCBI gene (formerly Entrezgene);Acc:6241023]	AT5G39493	protein_coding	6241023	6.93781	8.43613	3.15336	0	2.23035	8.27551	2.64528	1.14584	17.4628	4.65512	7.47468	5.70845	7	9	3	0	2	9	3	1	17	5	7	6
AT5G39500	GNOM-like 1 [Source:NCBI gene (formerly Entrezgene);Acc:833946]	GNL1	protein_coding	833946	1735.44	1565.37	1519.92	1582.38	1576.86	1586.14	1571.29	1621.37	1420.65	1589.26	1643.36	1345.29	1751	1670	1446	1624	1414	1725	1782	1415	1383	1707	1539	1414
AT5G39510	Vesicle transport v-SNARE family protein [Source:NCBI gene (formerly Entrezgene);Acc:833947]	SGR4	protein_coding	833947	1629.39	1452.89	1589.29	1548.28	1322.6	1454.65	1176.27	1246.68	1260.41	1705.64	1697.82	1798.16	1644	1550	1512	1589	1186	1582	1334	1088	1227	1832	1590	1890
AT5G39520		AT5G39520	protein_coding	833948	6.93781	8.43613	6.30671	0	5.57587	5.51701	0.881759	0	8.2178	5.58614	8.54249	18.0768	7	9	6	0	5	6	1	0	8	6	8	19
AT5G39530		AT5G39530	protein_coding	833949	100.103	71.2384	154.514	102.309	109.287	93.7892	311.261	584.381	383.155	198.308	207.155	247.366	101	76	147	105	98	102	353	510	373	213	194	260
AT5G39535			tRNA		0	0	0	0	0	0	0	0	0	0	0	0	0	0	0	0	0	0	0	0	0	0	0	0
AT5G39540	F-box associated ubiquitination effector family protein [Source:NCBI gene (formerly Entrezgene);Acc:833950]	AT5G39540	protein_coding	833950	0	0	0	0	0	0	0	0	0	0	0	0	0	0	0	0	0	0	0	0	0	0	0	0
AT5G39550	Zinc finger (C3HC4-type RING finger) family protein [Source:NCBI gene (formerly Entrezgene);Acc:833951]	VIM3	protein_coding	833951	162.543	150.913	177.639	246.517	217.459	239.99	168.416	311.67	346.175	144.309	155.9	197.893	164	161	169	253	195	261	191	272	337	155	146	208
AT5G39560	Galactose oxidase/kelch repeat superfamily protein [Source:NCBI gene (formerly Entrezgene);Acc:833952]	AT5G39560	protein_coding	833952	0	0	0	0	0	0	0	0	0	0	0	0	0	0	0	0	0	0	0	0	0	0	0	0
AT5G39570	transmembrane protein [Source:NCBI gene (formerly Entrezgene);Acc:833953]	AT5G39570	protein_coding	833953	11384	9923.7	8788.4	8170.13	7633.37	7684.27	7205.73	8342.9	8371.89	9781.34	10055.6	10768	11486	10587	8361	8385	6845	8357	8172	7281	8150	10506	9417	11318
AT5G39580	Peroxidase superfamily protein [Source:NCBI gene (formerly Entrezgene);Acc:833954]	AT5G39580	protein_coding	833954	0.991116	0.937348	2.10224	0.974375	5.57587	4.59751	0.881759	1.14584	1.02723	2.79307	1.06781	3.80564	1	1	2	1	5	5	1	1	1	3	1	4
AT5G39590	TLD-domain containing nucleolar protein [Source:NCBI gene (formerly Entrezgene);Acc:833955]	AT5G39590	protein_coding	833955	3828.68	2989.2	3748.29	2579.17	2211.39	2341.97	2093.3	1929.6	1403.19	4136.54	4254.16	3616.31	3863	3189	3566	2647	1983	2547	2374	1684	1366	4443	3984	3801
AT5G39600	39S ribosomal protein [Source:NCBI gene (formerly Entrezgene);Acc:833956]	AT5G39600	protein_coding	833956	417.26	470.549	526.61	478.418	412.615	424.81	399.437	360.941	358.502	519.511	390.819	460.482	421	502	501	491	370	462	453	315	349	558	366	484
AT5G39610	NAC domain containing protein 6 [Source:NCBI gene (formerly Entrezgene);Acc:833957]	NAC6	protein_coding	833957	156.596	260.583	177.639	33.1287	88.0988	26.6655	26.4528	22.9169	43.1435	218.791	79.018	181.719	158	278	169	34	79	29	30	20	42	235	74	191
AT5G39620	RAB GTPase homolog G1 [Source:NCBI gene (formerly Entrezgene);Acc:833958]	RABG1	protein_coding	833958	0	0	0	0	0	0	0	0	0	0	0	0	0	0	0	0	0	0	0	0	0	0	0	0
AT5G39630	Vesicle transport v-SNARE family protein [Source:NCBI gene (formerly Entrezgene);Acc:833959]	AT5G39630	protein_coding	833959	0	0	0	0	0	0	0	0	0	0	0	0	0	0	0	0	0	0	0	0	0	0	0	0
AT5G39635	ath-MIR169c [Source:miRBase;Acc:MI0000977]	ath-MIR169c	miRNA	5008285	0	0	0	0	0	0	0	0	0	0	0	0	0	0	0	0	0	0	0	0	0	0	0	0
AT5G39640	Putative endonuclease or glycosyl hydrolase [Source:NCBI gene (formerly Entrezgene);Acc:833960]	AT5G39640	protein_coding	833960	0	0	0	0	0	0	0	0	0	0	0	0	0	0	0	0	0	0	0	0	0	0	0	0
AT5G39645	Defensin-like (DEFL) family protein [Source:NCBI gene (formerly Entrezgene);Acc:5008286]	AT5G39645	protein_coding	5008286	0	0	0	0	0	0	0	0	0	0	0	0	0	0	0	0	0	0	0	0	0	0	0	0
AT5G39650	transmembrane protein, putative (DUF679) [Source:NCBI gene (formerly Entrezgene);Acc:833961]	DAU2	protein_coding	833961	0	0	0	0	0	0	0	0	0	0.931024	0	0	0	0	0	0	0	0	0	0	0	1	0	0
AT5G39660	cycling DOF factor 2 [Source:NCBI gene (formerly Entrezgene);Acc:833962]	CDF2	protein_coding	833962	830.555	663.642	933.393	1579.46	1385.05	1535.57	2387.8	670.319	903.958	837.922	1119.07	1031.33	838	708	888	1621	1242	1670	2708	585	880	900	1048	1084
AT5G39670	Calcium-binding EF-hand family protein [Source:NCBI gene (formerly Entrezgene);Acc:833963]	AT5G39670	protein_coding	833963	8.92004	8.43613	3.15336	9.74375	28.9945	80.9161	1.76352	1.14584	0	26.0687	63.0009	25.688	9	9	3	10	26	88	2	1	0	28	59	27
AT5G39680	Pentatricopeptide repeat (PPR) superfamily protein [Source:NCBI gene (formerly Entrezgene);Acc:833964]	EMB2744	protein_coding	833964	21.8045	51.5541	34.6869	48.7187	32.3401	47.8141	45.8515	37.8129	30.8168	45.6202	49.1193	29.4937	22	55	33	50	29	52	52	33	30	49	46	31
AT5G39690	NAC domain containing protein 93 [Source:NCBI gene (formerly Entrezgene);Acc:833965]	NAC093	protein_coding	833965	27.7512	40.306	4.20447	0	0	0	1.76352	0	0	12.1033	18.1528	1.90282	28	43	4	0	0	0	2	0	0	13	17	2
AT5G39693	ath-MIR869 [Source:miRBase;Acc:MI0005447]	ath-MIR869	miRNA	6240957	19.8223	29.9951	1.05112	2.92312	0	0.919502	0	0	0	11.1723	10.6781	0.951409	20	32	1	3	0	1	0	0	0	12	10	1
AT5G39700	myb domain protein 89 [Source:NCBI gene (formerly Entrezgene);Acc:833966]	MYB89	protein_coding	833966	0	0	0	0	0	0	0	0	0	0.931024	2.13562	0	0	0	0	0	0	0	0	0	0	1	2	0
AT5G39710	Tetratricopeptide repeat (TPR)-like superfamily protein [Source:NCBI gene (formerly Entrezgene);Acc:833967]	EMB2745	protein_coding	833967	253.726	302.763	213.377	226.055	283.254	360.445	341.241	308.232	331.794	206.687	225.308	195.039	256	323	203	232	254	392	387	269	323	222	211	205
AT5G39715	lysine histidine transporter-like protein [Source:NCBI gene (formerly Entrezgene);Acc:28721234]	AT5G39715	protein_coding	28721234	0	0	0	0	0	0	0	0	0	0	0	0	0	0	0	0	0	0	0	0	0	0	0	0
AT5G39720	avirulence induced protein 2 like protein [Source:NCBI gene (formerly Entrezgene);Acc:833968]	AIG2L	protein_coding	833968	7.92893	18.747	14.7157	26.3081	27.8794	10.1145	23.8075	12.6043	16.4356	17.6895	16.0172	20.931	8	20	14	27	25	11	27	11	16	19	15	22
AT5G39730	AIG2-like (avirulence induced family protein [Source:NCBI gene (formerly Entrezgene);Acc:833969]	AT5G39730	protein_coding	833969	1166.54	1221.36	1075.29	1109.81	1024.85	1006.85	723.924	888.03	921.421	1043.68	1169.25	1135.03	1177	1303	1023	1139	919	1095	821	775	897	1121	1095	1193
AT5G39740	ribosomal protein L5 B [Source:NCBI gene (formerly Entrezgene);Acc:833970]	RPL5B	protein_coding	833970	5839.65	6599.87	5683.4	6898.57	6175.84	6866.84	6029.47	6201.31	6870.08	4346.02	4028.85	5832.14	5892	7041	5407	7080	5538	7468	6838	5412	6688	4668	3773	6130
AT5G39750	AGAMOUS-like 81 [Source:NCBI gene (formerly Entrezgene);Acc:833971]	AGL81	protein_coding	833971	0	0.937348	0	0	0	0	0	0	0	0.931024	0	0	0	1	0	0	0	0	0	0	0	1	0	0
AT5G39760	homeobox protein 23 [Source:NCBI gene (formerly Entrezgene);Acc:833972]	HB23	protein_coding	833972	183.356	135.915	89.3451	102.309	83.6381	77.2381	62.6049	211.981	148.948	99.6196	91.8318	81.8212	185	145	85	105	75	84	71	185	145	107	86	86
AT5G39770	Restriction endonuclease, type II-like superfamily protein [Source:NCBI gene (formerly Entrezgene);Acc:833973]	AT5G39770	protein_coding	833973	0	0	0	0	0	0	0	0	0	0	0	0	0	0	0	0	0	0	0	0	0	0	0	0
AT5G39775	Gag-Pol polyprotein/retrotransposon [Source:NCBI gene (formerly Entrezgene);Acc:28721235]	AT5G39775	protein_coding	28721235	0	0	0	0	0	0	0	0	0	0	0	0	0	0	0	0	0	0	0	0	0	0	0	0
AT5G39785		AT5G39785	protein_coding	833974	493.576	511.792	281.7	231.901	302.212	262.058	86.4124	119.168	72.933	399.409	476.244	368.195	498	546	268	238	271	285	98	104	71	429	446	387
AT5G39790	PROTEIN TARGETING TO STARCH (PTST) [Source:NCBI gene (formerly Entrezgene);Acc:833975]	AT5G39790	protein_coding	833975	139.747	138.728	159.77	112.053	139.397	169.188	222.203	214.273	201.336	118.24	106.781	132.246	141	148	152	115	125	184	252	187	196	127	100	139
AT5G39800	Mitochondrial ribosomal protein L27 [Source:NCBI gene (formerly Entrezgene);Acc:833976]	AT5G39800	protein_coding	833976	139.747	151.85	149.259	164.669	109.287	149.879	120.801	135.21	123.267	111.723	103.578	169.351	141	162	142	169	98	163	137	118	120	120	97	178
AT5G39810	AGAMOUS-like 98 [Source:NCBI gene (formerly Entrezgene);Acc:833977]	AGL98	protein_coding	833977	4.95558	8.43613	1.05112	7.795	4.4607	3.67801	0.881759	3.43753	2.05445	3.7241	6.40687	6.65986	5	9	1	8	4	4	1	3	2	4	6	7
AT5G39820	NAC domain containing protein 94 [Source:NCBI gene (formerly Entrezgene);Acc:833978]	NAC094	protein_coding	833978	0	0	0	0	0	0	0	0	0	0	0	0	0	0	0	0	0	0	0	0	0	0	0	0
AT5G39830	Trypsin family protein with PDZ domain-containing protein [Source:NCBI gene (formerly Entrezgene);Acc:833979]	DEG8	protein_coding	833979	331.033	375.877	316.387	335.185	336.783	367.801	529.937	531.672	533.13	283.031	275.495	272.103	334	401	301	344	302	400	601	464	519	304	258	286
AT5G39840	ATP-dependent RNA helicase [Source:NCBI gene (formerly Entrezgene);Acc:833980]	AT5G39840	protein_coding	833980	479.7	442.428	358.431	551.496	510.75	627.1	410.9	300.211	385.209	313.755	296.852	326.333	484	472	341	566	458	682	466	262	375	337	278	343
AT5G39850	Ribosomal protein S4 [Source:NCBI gene (formerly Entrezgene);Acc:833981]	AT5G39850	protein_coding	833981	1511.45	1654.42	1367.51	1736.34	1517.75	1901.53	997.269	990.01	1038.52	1136.78	1183.13	1564.12	1525	1765	1301	1782	1361	2068	1131	864	1011	1221	1108	1644
AT5G39860	basic helix-loop-helix (bHLH) DNA-binding family protein [Source:NCBI gene (formerly Entrezgene);Acc:833982]	PRE1	protein_coding	833982	0.991116	0	0	0	1.11517	0	7.05407	9.16676	13.3539	0.931024	0	0	1	0	0	0	1	0	8	8	13	1	0	0
AT5G39865	Glutaredoxin family protein [Source:NCBI gene (formerly Entrezgene);Acc:833983]	AT5G39865	protein_coding	833983	98.1205	94.6721	141.901	99.3862	112.633	86.4331	47.615	34.3753	65.7424	95.8955	144.155	157.934	99	101	135	102	101	94	54	30	64	103	135	166
AT5G39870		AT5G39870	protein_coding	833984	0	0	0	1.94875	0	0	0	0	0	0	0	0	0	0	0	2	0	0	0	0	0	0	0	0
AT5G39880	transmembrane protein [Source:NCBI gene (formerly Entrezgene);Acc:833985]	AT5G39880	protein_coding	833985	33.6979	7.49878	3.15336	7.795	7.80622	2.7585	2.64528	44.6879	2.05445	18.6205	1.06781	9.51409	34	8	3	8	7	3	3	39	2	20	1	10
AT5G39890	2-aminoethanethiol dioxygenase, putative (DUF1637) [Source:NCBI gene (formerly Entrezgene);Acc:833986]	AT5G39890	protein_coding	833986	867.226	862.36	821.975	761.961	969.087	624.342	500.839	821.571	1231.64	847.232	830.757	764.933	875	920	782	782	869	679	568	717	1199	910	778	804
AT5G39895			tRNA		0	0	0	0	0	0	0	0	0	0	0	0	0	0	0	0	0	0	0	0	0	0	0	0
AT5G39900	Small GTP-binding protein [Source:NCBI gene (formerly Entrezgene);Acc:833987]	AT5G39900	protein_coding	833987	187.321	221.214	139.799	205.593	218.574	247.346	180.761	165.002	186.955	179.688	156.968	206.456	189	236	133	211	196	269	205	144	182	193	147	217
AT5G39910	Pectin lyase-like superfamily protein [Source:NCBI gene (formerly Entrezgene);Acc:833988]	AT5G39910	protein_coding	833988	0	0	0	0	0	0	0	0	0	0	0	0	0	0	0	0	0	0	0	0	0	0	0	0
AT5G39920	pre-mRNA cleavage complex II protein [Source:NCBI gene (formerly Entrezgene);Acc:833989]	AT5G39920	protein_coding	833989	0	0	0	0	0	0	0	0	0	0	0	0	0	0	0	0	0	0	0	0	0	0	0	0
AT5G39930	CLP1-similar protein 5 [Source:NCBI gene (formerly Entrezgene);Acc:833990]	CLPS5	protein_coding	833990	0	0	0	0	0	0	0	0	0	0	0	0	0	0	0	0	0	0	0	0	0	0	0	0
AT5G39940	FAD/NAD(P)-binding oxidoreductase family protein [Source:NCBI gene (formerly Entrezgene);Acc:833991]	AT5G39940	protein_coding	833991	144.703	103.108	144.003	152.977	141.627	171.947	216.031	176.46	196.2	102.413	142.019	134.149	146	110	137	157	127	187	245	154	191	110	133	141
AT5G39950	thioredoxin 2 [Source:NCBI gene (formerly Entrezgene);Acc:833992]	TRX2	protein_coding	833992	1140.77	1306.66	1197.22	1056.22	896.6	934.214	769.775	850.217	783.773	1133.06	1311.27	1215.9	1151	1394	1139	1084	804	1016	873	742	763	1217	1228	1278
AT5G39960	GTP-binding protein [Source:NCBI gene (formerly Entrezgene);Acc:833993]	AT5G39960	protein_coding	833993	313.193	321.51	210.224	277.697	250.914	323.665	380.038	334.587	387.264	239.273	215.698	243.561	316	343	200	285	225	352	431	292	377	257	202	256
AT5G39970	catalytics [Source:NCBI gene (formerly Entrezgene);Acc:833994]	AT5G39970	protein_coding	833994	42.618	55.3035	65.1694	108.156	108.172	114.938	170.179	211.981	210.581	86.5852	98.2386	84.6754	43	59	62	111	97	125	193	185	205	93	92	89
AT5G39980	Tetratricopeptide repeat (TPR)-like superfamily protein [Source:NCBI gene (formerly Entrezgene);Acc:833995]	AT5G39980	protein_coding	833995	78.2981	119.981	99.8563	106.207	83.6381	102.065	172.825	168.439	170.519	76.344	103.578	93.2381	79	128	95	109	75	111	196	147	166	82	97	98
AT5G39990	Core-2/I-branching beta-1,6-N-acetylglucosaminyltransferase family protein [Source:NCBI gene (formerly Entrezgene);Acc:833996]	AT5G39990	protein_coding	833996	680.896	657.081	564.451	523.239	515.211	482.738	377.393	407.921	507.449	501.822	478.379	508.052	687	701	537	537	462	525	428	356	494	539	448	534
AT5G40000	P-loop containing nucleoside triphosphate hydrolases superfamily protein [Source:NCBI gene (formerly Entrezgene);Acc:833997]	AT5G40000	protein_coding	833997	47.5736	64.677	69.3738	71.1294	175.082	138.845	14.9899	25.2086	136.621	153.619	161.239	361.535	48	69	66	73	157	151	17	22	133	165	151	380
AT5G40010	AAA-ATPase 1 [Source:NCBI gene (formerly Entrezgene);Acc:833998]	AATP1	protein_coding	833998	2.97335	3.74939	6.30671	4.87187	11.1517	0.919502	5.29055	4.58338	2.05445	2.79307	0	6.65986	3	4	6	5	10	1	6	4	2	3	0	7
AT5G40020	Pathosis-related thaumatin superfamily protein [Source:NCBI gene (formerly Entrezgene);Acc:833999]	AT5G40020	protein_coding	833999	654.136	1211.05	979.643	689.857	1066.11	1129.15	95.2299	129.48	114.022	856.542	621.466	502.344	660	1292	932	708	956	1228	108	113	111	920	582	528
AT5G40030	Protein kinase superfamily protein [Source:NCBI gene (formerly Entrezgene);Acc:834000]	AT5G40030	protein_coding	834000	9.91116	7.49878	4.20447	23.385	26.7642	16.551	44.9697	80.2091	116.076	6.51717	11.7459	12.3683	10	8	4	24	24	18	51	70	113	7	11	13
AT5G40040	60S acidic ribosomal protein family [Source:NCBI gene (formerly Entrezgene);Acc:834001]	AT5G40040	protein_coding	834001	0	2.81204	1.05112	0	1.11517	2.7585	0	2.29169	1.02723	0	0	1.90282	0	3	1	0	1	3	0	2	1	0	0	2
AT5G40050	F-box/FBD-like domains containing protein [Source:NCBI gene (formerly Entrezgene);Acc:834002]	AT5G40050	protein_coding	834002	0	0	0	0	0	0	0	0	0	0	0	0	0	0	0	0	0	0	0	0	0	0	0	0
AT5G40060	Disease resistance protein (NBS-LRR class) family [Source:NCBI gene (formerly Entrezgene);Acc:834003]	AT5G40060	protein_coding	834003	34.6891	19.6843	53.607	38.0006	33.4552	40.4581	141.081	339.17	205.445	69.8268	84.3571	65.6472	35	21	51	39	30	44	160	296	200	75	79	69
AT5G40070	MADS-box family protein [Source:NCBI gene (formerly Entrezgene);Acc:834004]	AT5G40070	protein_coding	834004	0	0	0	0	0	0	0	1.14584	0	0	0	0	0	0	0	0	0	0	0	1	0	0	0	0
AT5G40080	Mitochondrial ribosomal protein L27 [Source:NCBI gene (formerly Entrezgene);Acc:834005]	AT5G40080	protein_coding	834005	109.023	135.915	118.776	107.181	119.324	124.133	110.22	126.043	119.158	106.137	77.9502	105.606	110	145	113	110	107	135	125	110	116	114	73	111
AT5G40090	Disease resistance protein (TIR-NBS class) [Source:NCBI gene (formerly Entrezgene);Acc:834006]	AT5G40090	protein_coding	834006	10.9023	22.4964	18.9201	20.4619	15.6124	25.746	50.2602	53.8547	46.2251	27.9307	17.085	27.5909	11	24	18	21	14	28	57	47	45	30	16	29
AT5G40100	Disease resistance protein (TIR-NBS-LRR class) family [Source:NCBI gene (formerly Entrezgene);Acc:834007]	AT5G40100	protein_coding	834007	44.6002	34.6819	51.5048	71.1294	60.2194	51.4921	144.608	137.501	140.73	67.9648	75.8146	67.55	45	37	49	73	54	56	164	120	137	73	71	71
AT5G40120	AGAMOUS-like 76 [Source:NCBI gene (formerly Entrezgene);Acc:834009]	AGL76	protein_coding	834009	0	0	0	0	0	0	0	0	0	0	0	0	0	0	0	0	0	0	0	0	0	0	0	0
AT5G40140	RING/U-box superfamily protein with ARM repeat domain-containing protein [Source:NCBI gene (formerly Entrezgene);Acc:834011]	AT5G40140	protein_coding	834011	287.424	270.894	218.633	326.416	328.977	296.079	561.68	688.653	677.969	210.411	242.393	250.221	290	289	208	335	295	322	637	601	660	226	227	263
AT5G40150	Peroxidase superfamily protein [Source:NCBI gene (formerly Entrezgene);Acc:834012]	AT5G40150	protein_coding	834012	111.005	113.419	109.316	103.284	52.4132	60.6871	174.588	278.44	285.569	94.9645	120.663	88.481	112	121	104	106	47	66	198	243	278	102	113	93
AT5G40153	peroxidase [Source:NCBI gene (formerly Entrezgene);Acc:28721236]	AT5G40153	protein_coding	28721236	0	0	0	0	0	0	0	0	0	0	0	0	0	0	0	0	0	0	0	0	0	0	0	0
AT5G40155	Defensin-like (DEFL) family protein [Source:NCBI gene (formerly Entrezgene);Acc:834013]	AT5G40155	protein_coding	834013	0	0	0	0	0	0.919502	0	0	1.02723	0	0	0	0	0	0	0	0	1	0	0	1	0	0	0
AT5G40160	Ankyrin repeat family protein [Source:NCBI gene (formerly Entrezgene);Acc:834014]	EMB506	protein_coding	834014	133.801	134.978	132.441	118.874	113.748	156.315	131.382	147.814	161.274	126.619	139.883	156.031	135	144	126	122	102	170	149	129	157	136	131	164
AT5G40170	receptor like protein 54 [Source:NCBI gene (formerly Entrezgene);Acc:834015]	RLP54	protein_coding	834015	620.438	530.539	742.09	840.885	868.721	701.58	1330.57	1325.74	1370.32	710.371	793.384	850.56	626	566	706	863	779	763	1509	1157	1334	763	743	894
AT5G40180	Pmr5/Cas1p GDSL/SGNH-like acyl-esterase family protein [Source:NCBI gene (formerly Entrezgene);Acc:834016]	AT5G40180	protein_coding	834016	3.96446	4.68674	2.10224	0.974375	0	0.919502	0	1.14584	2.05445	0.931024	3.20343	0.951409	4	5	2	1	0	1	0	1	2	1	3	1
AT5G40190	RNA ligase/cyclic nucleotide phosphodiesterase family protein [Source:NCBI gene (formerly Entrezgene);Acc:834017]	AT5G40190	protein_coding	834017	365.722	303.701	358.431	350.775	328.977	300.677	397.673	315.107	388.291	346.341	360.92	325.382	369	324	341	360	295	327	451	275	378	372	338	342
AT5G40200	DegP protease 9 [Source:NCBI gene (formerly Entrezgene);Acc:834018]	DEG9	protein_coding	834018	1353.86	1280.42	1195.12	1258.89	1252.34	1377.41	1178.91	1158.45	1365.18	1052.99	1047.52	1307.24	1366	1366	1137	1292	1123	1498	1337	1011	1329	1131	981	1374
AT5G40210	nodulin MtN21 /EamA-like transporter family protein [Source:NCBI gene (formerly Entrezgene);Acc:834019]	UMAMIT42	protein_coding	834019	82.2626	66.5517	50.4537	19.4875	33.4552	39.5386	7.93583	6.87507	19.5173	81.9301	64.0687	82.7726	83	71	48	20	30	43	9	6	19	88	60	87
AT5G40220	AGAMOUS-like 43 [Source:NCBI gene (formerly Entrezgene);Acc:834020]	AGL43	protein_coding	834020	1.98223	1.8747	6.30671	3.8975	13.3821	10.1145	0.881759	0	1.02723	0.931024	0	0.951409	2	2	6	4	12	11	1	0	1	1	0	1
AT5G40230	nodulin MtN21 /EamA-like transporter family protein [Source:NCBI gene (formerly Entrezgene);Acc:834021]	UMAMIT37	protein_coding	834021	143.712	120.918	142.952	108.156	139.397	135.167	94.3482	135.21	152.029	116.378	95.0352	138.906	145	129	136	111	125	147	107	118	148	125	89	146
AT5G40240	nodulin MtN21 /EamA-like transporter family protein [Source:NCBI gene (formerly Entrezgene);Acc:834022]	UMAMIT40	protein_coding	834022	877.137	907.353	1105.78	833.09	836.381	540.667	699.235	626.777	686.186	1079.99	916.182	1302.48	885	968	1052	855	750	588	793	547	668	1160	858	1369
AT5G40250	RING/U-box superfamily protein [Source:NCBI gene (formerly Entrezgene);Acc:834023]	AT5G40250	protein_coding	834023	1061.48	946.721	1112.08	1657.41	1526.67	1570.51	3430.04	2783.26	2604.02	1036.23	1241.86	886.713	1071	1010	1058	1701	1369	1708	3890	2429	2535	1113	1163	932
AT5G40260	Nodulin MtN3 family protein [Source:NCBI gene (formerly Entrezgene);Acc:834024]	SWEET8	protein_coding	834024	0.991116	5.62409	8.40895	0	0	0.919502	0	2.29169	4.1089	5.58614	11.7459	5.70845	1	6	8	0	0	1	0	2	4	6	11	6
AT5G40270	HD domain-containing metal-dependent phosphohydrolase family protein [Source:NCBI gene (formerly Entrezgene);Acc:834025]	AT5G40270	protein_coding	834025	511.416	485.546	597.035	603.138	564.278	605.032	633.985	590.11	479.714	466.443	607.585	611.756	516	518	568	619	506	658	719	515	467	501	569	643
AT5G40275	ncRNA [Source:NCBI gene (formerly Entrezgene);Acc:6240674]	AT5G40275	ncRNA	6240674	0	0.937348	0	0	0	0	0	0	0	0	0	0.951409	0	1	0	0	0	0	0	0	0	0	0	1
AT5G40280	Prenyltransferase family protein [Source:NCBI gene (formerly Entrezgene);Acc:834026]	ERA1	protein_coding	834026	524.3	511.792	520.304	496.931	548.666	585.722	522.001	561.464	498.204	534.408	597.974	572.748	529	546	495	510	492	637	592	490	485	574	560	602
AT5G40290	HD domain-containing metal-dependent phosphohydrolase family protein [Source:NCBI gene (formerly Entrezgene);Acc:834027]	AT5G40290	protein_coding	834027	0	0	0	0	0	0	0	0	0	0	0	0	0	0	0	0	0	0	0	0	0	0	0	0
AT5G40300	Uncharacterized protein family (UPF0497) [Source:NCBI gene (formerly Entrezgene);Acc:834028]	AT5G40300	protein_coding	834028	486.638	513.667	511.895	358.57	433.803	401.822	476.15	419.379	399.591	515.787	574.482	527.081	491	548	487	368	389	437	540	366	389	554	538	554
AT5G40310	Exonuclease family protein [Source:NCBI gene (formerly Entrezgene);Acc:834029]	AT5G40310	protein_coding	834029	0	0	0	0	0	0	0	0	0	0	0	0	0	0	0	0	0	0	0	0	0	0	0	0
AT5G40315			protein_coding		0	0	0	0	0	0	0	0	0	0	0	0	0	0	0	0	0	0	0	0	0	0	0	0
AT5G40316	ncRNA [Source:NCBI gene (formerly Entrezgene);Acc:6241158]	AT5G40316	ncRNA	6241158	0	0	0	0	0	0	0	0	0	0.931024	0	0	0	0	0	0	0	0	0	0	0	1	0	0
AT5G40320	Cysteine/Histidine-rich C1 domain family protein [Source:NCBI gene (formerly Entrezgene);Acc:834030]	AT5G40320	protein_coding	834030	0	0	0	0	7.80622	0	0	0	1.02723	0	0	0	0	0	0	0	7	0	0	0	1	0	0	0
AT5G40330	myb domain protein 23 [Source:NCBI gene (formerly Entrezgene);Acc:834031]	MYB23	protein_coding	834031	0	0	0	0	0	0	0	0	0	0	0	1.90282	0	0	0	0	0	0	0	0	0	0	0	2
AT5G40340	Tudor/PWWP/MBT superfamily protein [Source:NCBI gene (formerly Entrezgene);Acc:834032]	AT5G40340	protein_coding	834032	1636.33	1974.05	1925.65	1863.98	2128.87	2096.46	1973.38	1716.48	1811	2132.05	2046.99	1998.91	1651	2106	1832	1913	1909	2280	2238	1498	1763	2290	1917	2101
AT5G40348	ncRNA [Source:NCBI gene (formerly Entrezgene);Acc:5008287]	AT5G40348	lncRNA	5008287	0	0	0	0	0	0	0	0	0	0	0	0	0	0	0	0	0	0	0	0	0	0	0	0
AT5G40350	myb domain protein 24 [Source:NCBI gene (formerly Entrezgene);Acc:834033]	MYB24	protein_coding	834033	0	0	0	0	0	0	0	0	0	0	0	0	0	0	0	0	0	0	0	0	0	0	0	0
AT5G40360	myb domain protein 115 [Source:NCBI gene (formerly Entrezgene);Acc:834034]	MYB115	protein_coding	834034	1.98223	0	0	0	0	0	0	0	0	0	0	0	2	0	0	0	0	0	0	0	0	0	0	0
AT5G40370	Glutaredoxin family protein [Source:NCBI gene (formerly Entrezgene);Acc:834035]	GRXC2	protein_coding	834035	1052.56	1417.27	1114.19	942.22	898.831	935.133	529.055	799.8	543.402	1124.68	1103.05	1088.41	1062	1512	1060	967	806	1017	600	698	529	1208	1033	1144
AT5G40380	cysteine-rich RLK (RECEPTOR-like protein kinase) 42 [Source:NCBI gene (formerly Entrezgene);Acc:834036]	CRK42	protein_coding	834036	0	0	0	0	1.11517	0	0	0	0	2.79307	0	5.70845	0	0	0	0	1	0	0	0	0	3	0	6
AT5G40382	Cytochrome c oxidase subunit Vc family protein [Source:NCBI gene (formerly Entrezgene);Acc:6241321]	AT5G40382	protein_coding	6241321	30.7246	32.8072	16.8179	6.82062	3.34552	11.034	0	0	0	28.8617	34.17	27.5909	31	35	16	7	3	12	0	0	0	31	32	29
AT5G40384	ath-MIR866 [Source:miRBase;Acc:MI0005443]	ath-MIR866	miRNA	6241477	0	1.8747	1.05112	0	0	0.919502	0	0	0	0	0	0	0	2	1	0	0	1	0	0	0	0	0	0
AT5G40390	Raffinose synthase family protein [Source:NCBI gene (formerly Entrezgene);Acc:834037]	SIP1	protein_coding	834037	166.507	73.1131	131.39	204.619	206.307	102.065	395.91	708.132	699.54	158.274	159.104	151.274	168	78	125	210	185	111	449	618	681	170	149	159
AT5G40395	ncRNA [Source:NCBI gene (formerly Entrezgene);Acc:3771384]	U6acat	snRNA	3771384	0	0	0	0	0	0	0	0	0	0	0	0	0	0	0	0	0	0	0	0	0	0	0	0
AT5G40400	Pentatricopeptide repeat (PPR) superfamily protein [Source:NCBI gene (formerly Entrezgene);Acc:834038]	AT5G40400	protein_coding	834038	127.854	165.911	138.748	184.157	173.967	212.405	156.953	128.335	149.975	184.343	159.104	127.489	129	177	132	189	156	231	178	112	146	198	149	134
AT5G40405	Tetratricopeptide repeat (TPR)-like superfamily protein [Source:NCBI gene (formerly Entrezgene);Acc:3771385]	AT5G40405	protein_coding	3771385	99.1116	117.169	80.9361	82.8219	89.214	109.421	130.5	137.501	128.403	71.6889	80.0858	86.5782	100	125	77	85	80	119	148	120	125	77	75	91
AT5G40410	Tetratricopeptide repeat (TPR)-like superfamily protein [Source:NCBI gene (formerly Entrezgene);Acc:834039]	AT5G40410	protein_coding	834039	46.5824	53.4288	37.8403	39.9494	22.3035	34.9411	30.8616	40.1046	44.1707	27.9307	41.6446	33.2993	47	57	36	41	20	38	35	35	43	30	39	35
AT5G40420	oleosin 2 [Source:NCBI gene (formerly Entrezgene);Acc:834040]	OLEO2	protein_coding	834040	0	0	0	0	0	0	0	0	0	0	0	0	0	0	0	0	0	0	0	0	0	0	0	0
AT5G40430	myb domain protein 22 [Source:NCBI gene (formerly Entrezgene);Acc:834041]	MYB22	protein_coding	834041	0	0	0	0	0	0	0	0	0	0	0	0	0	0	0	0	0	0	0	0	0	0	0	0
AT5G40440	mitogen-activated protein kinase kinase 3 [Source:NCBI gene (formerly Entrezgene);Acc:834042]	MKK3	protein_coding	834042	215.072	186.532	210.224	200.721	166.161	159.993	249.538	249.794	212.636	200.17	190.07	165.545	217	199	200	206	149	174	283	218	207	215	178	174
AT5G40450	A-kinase anchor-like protein [Source:NCBI gene (formerly Entrezgene);Acc:834043]	AT5G40450	protein_coding	834043	15448.5	17161	23614.4	31166.4	28404.6	25089.5	19407.5	14611.8	15693.9	28874.8	28081.3	25096.3	15587	18308	22466	31986	25471	27286	22010	12752	15278	31014	26298	26378
AT5G40460	cyclin-dependent kinase inhibitor SMR3-like protein [Source:NCBI gene (formerly Entrezgene);Acc:834044]	AT5G40460	protein_coding	834044	41.6269	44.9927	45.1981	31.18	56.8739	51.4921	23.8075	56.1464	60.6063	41.8961	40.5768	39.9592	42	48	43	32	51	56	27	49	59	45	38	42
AT5G40470	RNI-like superfamily protein [Source:NCBI gene (formerly Entrezgene);Acc:834045]	AT5G40470	protein_coding	834045	327.068	381.501	367.892	335.185	390.311	364.123	275.99	198.231	192.091	396.616	434.599	416.717	330	407	350	344	350	396	313	173	187	426	407	438
AT5G40480	embryo defective 3012 [Source:NCBI gene (formerly Entrezgene);Acc:834046]	EMB3012	protein_coding	834046	2203.25	1545.69	1690.2	2813.02	1904.72	2433.92	3220.18	3081.18	3191.59	1517.57	1361.46	1424.26	2223	1649	1608	2887	1708	2647	3652	2689	3107	1630	1275	1497
AT5G40490	RNA-binding (RRM/RBD/RNP motifs) family protein [Source:NCBI gene (formerly Entrezgene);Acc:834047]	AT5G40490	protein_coding	834047	556.016	575.532	497.179	722.012	555.357	726.406	636.63	592.402	706.731	520.442	479.447	458.579	561	614	473	741	498	790	722	517	688	559	449	482
AT5G40500		AT5G40500	protein_coding	834048	88.2093	122.793	171.332	80.8731	83.6381	74.4796	64.3684	105.418	90.3958	147.102	138.815	150.323	89	131	163	83	75	81	73	92	88	158	130	158
AT5G40510	Sucrase/ferredoxin-like family protein [Source:NCBI gene (formerly Entrezgene);Acc:834049]	AT5G40510	protein_coding	834049	10.9023	6.56144	21.0224	8.76937	23.4187	8.27551	2.64528	6.87507	1.02723	12.1033	8.54249	11.4169	11	7	20	9	21	9	3	6	1	13	8	12
AT5G40520	DNA double-strand break repair protein [Source:NCBI gene (formerly Entrezgene);Acc:834050]	AT5G40520	protein_coding	834050	238.859	307.45	330.051	280.62	299.982	322.745	239.838	242.919	259.888	290.479	286.173	261.637	241	328	314	288	269	351	272	212	253	312	268	275
AT5G40530	S-adenosyl-L-methionine-dependent methyltransferases superfamily protein [Source:NCBI gene (formerly Entrezgene);Acc:834051]	AT5G40530	protein_coding	834051	323.104	320.573	264.882	269.902	360.201	388.03	233.666	213.127	284.541	215.998	230.647	262.589	326	342	252	277	323	422	265	186	277	232	216	276
AT5G40540	Protein kinase superfamily protein [Source:NCBI gene (formerly Entrezgene);Acc:834052]	AT5G40540	protein_coding	834052	46.5824	33.7445	63.0671	37.0262	68.0257	45.0556	104.929	57.2922	87.3141	43.7581	44.8481	78.9669	47	36	60	38	61	49	119	50	85	47	42	83
AT5G40545			tRNA		0	0	0	0	0	0	0	0	0	0	0	0	0	0	0	0	0	0	0	0	0	0	0	0
AT5G40550	SGF29 tudor-like domain-containing protein [Source:NCBI gene (formerly Entrezgene);Acc:834053]	SGF29b	protein_coding	834053	289.406	305.575	273.291	289.389	295.521	387.11	365.93	368.962	354.393	275.583	265.885	237.852	292	326	260	297	265	421	415	322	345	296	249	250
AT5G40560	protease Do-like protein [Source:NCBI gene (formerly Entrezgene);Acc:834054]	DEG13	protein_coding	834054	0	0	0	0	0	0	0	0	0	0	0	0	0	0	0	0	0	0	0	0	0	0	0	0
AT5G40570	Surfeit locus protein 2 (SURF2) [Source:NCBI gene (formerly Entrezgene);Acc:834055]	AT5G40570	protein_coding	834055	119.925	140.602	139.799	109.13	149.433	147.12	145.49	145.522	127.376	143.378	106.781	118.926	121	150	133	112	134	160	165	127	124	154	100	125
AT5G40580	20S proteasome beta subunit PBB2 [Source:NCBI gene (formerly Entrezgene);Acc:834056]	PBB2	protein_coding	834056	1159.61	988.902	1159.38	963.657	885.449	896.514	996.387	1030.11	1074.48	1108.85	1022.96	993.271	1170	1055	1103	989	794	975	1130	899	1046	1191	958	1044
AT5G40590	Cysteine/Histidine-rich C1 domain family protein [Source:NCBI gene (formerly Entrezgene);Acc:834057]	AT5G40590	protein_coding	834057	5.94669	0	1.05112	3.8975	5.57587	0	2.64528	0	8.2178	0.931024	1.06781	0.951409	6	0	1	4	5	0	3	0	8	1	1	1
AT5G40595		AT5G40595	protein_coding	834058	0	0	0	0	0	0	0	0	0	0	0	0	0	0	0	0	0	0	0	0	0	0	0	0
AT5G40600	bromodomain testis-specific protein [Source:NCBI gene (formerly Entrezgene);Acc:834059]	AT5G40600	protein_coding	834059	141.73	149.976	116.674	112.053	127.13	116.777	109.338	140.939	147.92	110.792	123.866	121.78	143	160	111	115	114	127	124	123	144	119	116	128
AT5G40610	NAD-dependent glycerol-3-phosphate dehydrogenase family protein [Source:NCBI gene (formerly Entrezgene);Acc:834060]	GPDHp	protein_coding	834060	209.125	237.149	128.236	147.131	175.082	157.235	132.264	152.397	169.492	202.963	170.85	248.318	211	253	122	151	157	171	150	133	165	218	160	261
AT5G40620	transmembrane protein [Source:NCBI gene (formerly Entrezgene);Acc:834061]	AT5G40620	protein_coding	834061	0	0	0	0	0	0	0	0	0	0	0	0	0	0	0	0	0	0	0	0	0	0	0	0
AT5G40630	Ubiquitin-like superfamily protein [Source:NCBI gene (formerly Entrezgene);Acc:834062]	AT5G40630	protein_coding	834062	0	0	1.05112	0	1.11517	6.43651	11.4629	14.896	3.08168	0	1.06781	0	0	0	1	0	1	7	13	13	3	0	1	0
AT5G40640	transmembrane protein [Source:NCBI gene (formerly Entrezgene);Acc:834063]	AT5G40640	protein_coding	834063	620.438	564.284	724.221	450.161	372.468	411.017	554.626	591.256	612.226	656.372	776.299	720.217	626	602	689	462	334	447	629	516	596	705	727	757
AT5G40645	RPM1-interacting protein 4 (RIN4) family protein [Source:NCBI gene (formerly Entrezgene);Acc:834064]	AT5G40645	protein_coding	834064	0.991116	7.49878	11.5623	5.84625	1.11517	9.19502	43.2062	33.2295	22.599	6.51717	1.06781	3.80564	1	8	11	6	1	10	49	29	22	7	1	4
AT5G40650	succinate dehydrogenase 2-2 [Source:NCBI gene (formerly Entrezgene);Acc:834065]	SDH2-2	protein_coding	834065	350.855	334.633	302.722	340.057	255.375	279.528	183.406	260.107	235.235	332.376	350.242	364.39	354	357	288	349	229	304	208	227	229	357	328	383
AT5G40660	ATP12 protein-like protein [Source:NCBI gene (formerly Entrezgene);Acc:834066]	AT5G40660	protein_coding	834066	598.634	574.594	623.313	647.959	644.571	640.893	714.225	600.423	628.662	516.718	554.194	557.526	604	613	593	665	578	697	810	524	612	555	519	586
AT5G40670	PQ-loop repeat family protein / transmembrane family protein [Source:NCBI gene (formerly Entrezgene);Acc:834067]	AT5G40670	protein_coding	834067	752.257	557.722	875.582	875.963	573.2	526.874	717.752	669.173	511.558	711.302	783.773	709.751	759	595	833	899	514	573	814	584	498	764	734	746
AT5G40680	Galactose oxidase/kelch repeat superfamily protein [Source:NCBI gene (formerly Entrezgene);Acc:834068]	AT5G40680	protein_coding	834068	0	2.81204	0	0	3.34552	0	0	0	0	1.86205	0	0	0	3	0	0	3	0	0	0	0	2	0	0
AT5G40690	histone-lysine N-methyltransferase trithorax-like protein [Source:NCBI gene (formerly Entrezgene);Acc:834069]	AT5G40690	protein_coding	834069	67.3959	78.7372	86.1917	49.6931	55.7587	32.1826	16.7534	59.5839	29.7895	93.1024	80.0858	130.343	68	84	82	51	50	35	19	52	29	100	75	137
AT5G40700	transcriptional regulator ATRX-like protein [Source:NCBI gene (formerly Entrezgene);Acc:834070]	AT5G40700	protein_coding	834070	74.3337	70.3011	91.4473	82.8219	100.366	112.179	116.392	107.709	110.94	64.2407	69.4077	114.169	75	75	87	85	90	122	132	94	108	69	65	120
AT5G40710	zinc finger (C2H2 type) family protein [Source:NCBI gene (formerly Entrezgene);Acc:834071]	AT5G40710	protein_coding	834071	166.507	182.783	188.15	158.823	187.349	165.51	216.913	209.69	146.893	156.412	177.257	166.497	168	195	179	163	168	180	246	183	143	168	166	175
AT5G40720	C3H4 type zinc finger protein (DUF23) [Source:NCBI gene (formerly Entrezgene);Acc:834072]	AT5G40720	protein_coding	834072	757.212	614.9	817.77	373.186	404.808	376.076	117.274	191.356	168.465	524.167	721.84	704.994	764	656	778	383	363	409	133	167	164	563	676	741
AT5G40730	arabinogalactan protein 24 [Source:NCBI gene (formerly Entrezgene);Acc:834073]	AGP24	protein_coding	834073	161.552	157.474	140.85	190.003	172.852	163.671	19.3987	29.792	31.844	164.791	60.8652	72.3071	163	168	134	195	155	178	22	26	31	177	57	76
AT5G40740	HAUS augmin-like complex subunit [Source:NCBI gene (formerly Entrezgene);Acc:834074]	AUG6	protein_coding	834074	1023.82	892.355	1195.12	1170.22	1201.04	1078.58	2258.18	1721.06	1644.59	1234.54	1198.08	1191.16	1033	952	1137	1201	1077	1173	2561	1502	1601	1326	1122	1252
AT5G40750	FBD / Leucine Rich Repeat domains containing protein [Source:NCBI gene (formerly Entrezgene);Acc:834075]	AT5G40750	protein_coding	834075	0	0	0	0	0	0	0	0	0	0	0	0	0	0	0	0	0	0	0	0	0	0	0	0
AT5G40760	glucose-6-phosphate dehydrogenase 6 [Source:NCBI gene (formerly Entrezgene);Acc:834076]	G6PD6	protein_coding	834076	4138.9	3235.73	3356.22	2995.23	3159.29	2469.78	2166.48	1845.96	2023.63	2761.42	3378.55	3094.93	4176	3452	3193	3074	2833	2686	2457	1611	1970	2966	3164	3253
AT5G40770	prohibitin 3 [Source:NCBI gene (formerly Entrezgene);Acc:834077]	PHB3	protein_coding	834077	1910.87	1733.16	1676.53	1624.28	1566.82	1589.82	1118.95	1216.89	1343.61	1261.54	1314.48	1553.65	1928	1849	1595	1667	1405	1729	1269	1062	1308	1355	1231	1633
AT5G40780	lysine histidine transporter 1 [Source:NCBI gene (formerly Entrezgene);Acc:834078]	LHT1	protein_coding	834078	188.312	36.5566	49.4026	78.9244	100.366	23.907	21.1622	82.5008	140.73	24.2066	517.888	100.849	190	39	47	81	90	26	24	72	137	26	485	106
AT5G40790		AT5G40790	protein_coding	834079	0.991116	2.81204	4.20447	4.87187	7.80622	11.034	2.64528	1.14584	1.02723	8.37922	21.3562	32.3479	1	3	4	5	7	12	3	1	1	9	20	34
AT5G40800		AT5G40800	protein_coding	834080	47.5736	34.6819	72.5272	49.6931	49.0677	57.9286	636.63	135.21	302.004	62.3786	119.595	130.343	48	37	69	51	44	63	722	118	294	67	112	137
AT5G40810	Cytochrome C1 family [Source:NCBI gene (formerly Entrezgene);Acc:834081]	AT5G40810	protein_coding	834081	1788.96	1633.8	1820.54	1728.54	1603.62	1540.17	1802.31	1622.52	1565.49	1692.6	1677.53	1822.9	1805	1743	1732	1774	1438	1675	2044	1416	1524	1818	1571	1916
AT5G40820	Ataxia telangiectasia-mutated and RAD3-like protein [Source:NCBI gene (formerly Entrezgene);Acc:834082]	ATR	protein_coding	834082	203.179	194.968	227.042	488.162	467.258	530.552	747.731	751.674	707.758	208.549	190.07	171.254	205	208	216	501	419	577	848	656	689	224	178	180
AT5G40830	S-adenosyl-L-methionine-dependent methyltransferases superfamily protein [Source:NCBI gene (formerly Entrezgene);Acc:834083]	AT5G40830	protein_coding	834083	1058.51	910.165	663.256	763.91	709.251	694.224	665.728	797.508	806.372	655.441	710.094	691.674	1068	971	631	784	636	755	755	696	785	704	665	727
AT5G40840	Rad21/Rec8-like family protein [Source:NCBI gene (formerly Entrezgene);Acc:834084]	SYN2	protein_coding	834084	73.3426	62.8023	92.4984	98.4118	81.4077	72.6406	142.845	136.356	136.621	67.9648	77.9502	54.2303	74	67	88	101	73	79	162	119	133	73	73	57
AT5G40850	urophorphyrin methylase 1 [Source:NCBI gene (formerly Entrezgene);Acc:834085]	UPM1	protein_coding	834085	2947.58	2149.34	1741.7	2420.35	2146.71	2109.34	1822.6	2204.61	1452.5	2506.32	1823.82	1781.04	2974	2293	1657	2484	1925	2294	2067	1924	1414	2692	1708	1872
AT5G40855		AT5G40855	protein_coding	834086	0	0	0	0	0	0	0	0	0	0	0	0	0	0	0	0	0	0	0	0	0	0	0	0
AT5G40860	transmembrane protein [Source:NCBI gene (formerly Entrezgene);Acc:834087]	AT5G40860	protein_coding	834087	0	0	0	0	0	0	0	0	0	0	0	0	0	0	0	0	0	0	0	0	0	0	0	0
AT5G40870	uridine kinase/uracil phosphoribosyltransferase 1 [Source:NCBI gene (formerly Entrezgene);Acc:834088]	UK/UPRT1	protein_coding	834088	757.212	686.139	649.591	550.522	564.278	629.859	876.468	914.384	1087.83	667.544	637.483	685.966	764	732	618	565	506	685	994	798	1059	717	597	721
AT5G40880	WD-40 repeat family protein / zfwd3 protein (ZFWD3) [Source:NCBI gene (formerly Entrezgene);Acc:834089]	AT5G40880	protein_coding	834089	224.983	253.084	160.821	182.208	272.103	208.727	148.135	159.272	172.574	168.515	199.681	164.594	227	270	153	187	244	227	168	139	168	181	187	173
AT5G40890	chloride channel A [Source:NCBI gene (formerly Entrezgene);Acc:834090]	CLC-A	protein_coding	834090	891.013	1029.21	1150.97	1175.1	1009.23	1068.46	1153.34	1229.49	1255.27	1215.92	907.639	1316.75	899	1098	1095	1206	905	1162	1308	1073	1222	1306	850	1384
AT5G40900	Nucleotide-diphospho-sugar transferase family protein [Source:NCBI gene (formerly Entrezgene);Acc:834091]	AT5G40900	protein_coding	834091	0	0	0	0	0	0	0	0	0	0	0	0	0	0	0	0	0	0	0	0	0	0	0	0
AT5G40910	Disease resistance protein (TIR-NBS-LRR class) family [Source:NCBI gene (formerly Entrezgene);Acc:834092]	AT5G40910	protein_coding	834092	4547.24	5152.6	5878.91	5064.8	6006.33	5590.57	13460	9119.78	9910.67	5839.38	6491.22	4658.1	4588	5497	5593	5198	5386	6080	15265	7959	9648	6272	6079	4896
AT5G40930	translocase of outer membrane 20-4 [Source:NCBI gene (formerly Entrezgene);Acc:834094]	TOM20-4	protein_coding	834094	608.545	760.189	529.764	464.777	533.053	520.438	342.122	341.462	344.12	592.131	570.211	644.104	614	811	504	477	478	566	388	298	335	636	534	677
AT5G40940	putative fasciclin-like arabinogalactan protein 20 [Source:NCBI gene (formerly Entrezgene);Acc:834095]	FLA20	protein_coding	834095	0.991116	0	0	0	0	0.919502	0	0	0	0	0	0	1	0	0	0	0	1	0	0	0	0	0	0
AT5G40945			tRNA		0	0	0	0	0	0	0	0	0	0	0	0	0	0	0	0	0	0	0	0	0	0	0	0
AT5G40950	ribosomal protein large subunit 27 [Source:NCBI gene (formerly Entrezgene);Acc:834097]	RPL27	protein_coding	834097	328.059	331.821	371.045	393.647	325.631	350.33	458.515	530.526	465.333	307.238	306.462	385.321	331	354	353	404	292	381	520	463	453	330	287	405
AT5G40960	transmembrane protein, putative (DUF 3339) [Source:NCBI gene (formerly Entrezgene);Acc:834098]	AT5G40960	protein_coding	834098	290.397	319.636	186.048	140.31	104.826	127.811	121.683	167.293	203.391	201.101	229.579	218.824	293	341	177	144	94	139	138	146	198	216	215	230
AT5G40970		AT5G40970	protein_coding	28721237	237.868	260.583	174.486	199.747	190.695	177.464	137.554	140.939	131.485	197.377	152.697	154.128	240	278	166	205	171	193	156	123	128	212	143	162
AT5G40980	AT.I.24-6 protein, putative (DUF 3339) [Source:NCBI gene (formerly Entrezgene);Acc:834100]	AT5G40980	protein_coding	834100	0	0	0	0	0	0	0	0	0	0	0	0	0	0	0	0	0	0	0	0	0	0	0	0
AT5G40981		AT5G40981	protein_coding	28721238	0	0.937348	2.10224	0	0	1.839	0.881759	0	0	0	1.06781	0.951409	0	1	2	0	0	2	1	0	0	0	1	1
AT5G40990	GDSL lipase 1 [Source:NCBI gene (formerly Entrezgene);Acc:834101]	GLIP1	protein_coding	834101	81.2715	168.723	35.738	92.5656	44.607	9.19502	2.64528	4.58338	28.7623	13.9654	51.2549	63.7444	82	180	34	95	40	10	3	4	28	15	48	67
AT5G41000	YELLOW STRIPE like 4 [Source:NCBI gene (formerly Entrezgene);Acc:834102]	YSL4	protein_coding	834102	32.7068	23.4337	21.0224	17.5387	13.3821	19.3095	12.3446	28.6461	36.9801	19.5515	21.3562	22.8338	33	25	20	18	12	21	14	25	36	21	20	24
AT5G41010	DNA directed RNA polymerase, 7 kDa subunit [Source:NCBI gene (formerly Entrezgene);Acc:834103]	NRPB12	protein_coding	834103	368.695	442.428	338.46	415.084	439.379	530.552	268.055	287.607	295.841	289.548	238.122	317.771	372	472	322	426	394	577	304	251	288	311	223	334
AT5G41020	myb family transcription factor [Source:NCBI gene (formerly Entrezgene);Acc:834104]	AT5G41020	protein_coding	834104	476.727	601.777	454.083	657.703	772.816	904.789	602.241	492.713	505.395	514.856	474.108	422.426	481	642	432	675	693	984	683	430	492	553	444	444
AT5G41025	transmembrane protein [Source:NCBI gene (formerly Entrezgene);Acc:28721239]	AT5G41025	protein_coding	28721239	0	0	0	0	0	0	0	0	0	0	0	0	0	0	0	0	0	0	0	0	0	0	0	0
AT5G41030	TCP family transcription factor [Source:NCBI gene (formerly Entrezgene);Acc:834105]	AT5G41030	protein_coding	834105	0	2.81204	0	0	1.11517	0	0	3.43753	0	0	0	0.951409	0	3	0	0	1	0	0	3	0	0	0	1
AT5G41040	HXXXD-type acyl-transferase family protein [Source:NCBI gene (formerly Entrezgene);Acc:834106]	RWP1	protein_coding	834106	191.285	101.234	201.815	87.6937	75.8319	64.3651	56.4326	313.961	166.41	176.895	195.409	346.313	193	108	192	90	68	70	64	274	162	190	183	364
AT5G41050	Pollen Ole e 1 allergen and extensin family protein [Source:NCBI gene (formerly Entrezgene);Acc:834107]	AT5G41050	protein_coding	834107	0	0	0	0.974375	0	0	0	0	0	0.931024	0	0	0	0	0	1	0	0	0	0	0	1	0	0
AT5G41060	DHHC-type zinc finger family protein [Source:NCBI gene (formerly Entrezgene);Acc:834108]	AT5G41060	protein_coding	834108	378.606	312.137	348.971	456.007	400.348	438.602	797.11	791.779	812.535	337.962	316.072	333.945	382	333	332	468	359	477	904	691	791	363	296	351
AT5G41070	dsRNA-binding protein 5 [Source:NCBI gene (formerly Entrezgene);Acc:834109]	DRB5	protein_coding	834109	3.96446	0.937348	3.15336	0	0	0.919502	0.881759	1.14584	12.3267	1.86205	3.20343	11.4169	4	1	3	0	0	1	1	1	12	2	3	12
AT5G41071	transmembrane protein [Source:NCBI gene (formerly Entrezgene);Acc:6241290]	AT5G41071	protein_coding	6241290	0	0	0	0	0	0	0	0	0	0	0	0	0	0	0	0	0	0	0	0	0	0	0	0
AT5G41080	PLC-like phosphodiesterases superfamily protein [Source:NCBI gene (formerly Entrezgene);Acc:834110]	GDPD2	protein_coding	834110	27.7512	20.6217	15.7668	8.76937	11.1517	29.424	0.881759	12.6043	31.844	33.5169	25.6275	58.9874	28	22	15	9	10	32	1	11	31	36	24	62
AT5G41090	NAC domain containing protein 95 [Source:NCBI gene (formerly Entrezgene);Acc:834111]	NAC095	protein_coding	834111	7.92893	12.1855	4.20447	35.0775	27.8794	13.7925	35.2703	13.7501	18.4901	5.58614	8.54249	6.65986	8	13	4	36	25	15	40	12	18	6	8	7
AT5G41100	hydroxyproline-rich glycoprotein family protein [Source:NCBI gene (formerly Entrezgene);Acc:834112]	AT5G41100	protein_coding	834112	326.077	328.072	329	351.749	350.165	416.534	548.454	561.464	607.09	399.409	372.666	373.904	329	350	313	361	314	453	622	490	591	429	349	393
AT5G41109		AT5G41109	protein_coding	6241036	0	0	0	0	0	0	0	0	0	0	0	0	0	0	0	0	0	0	0	0	0	0	0	0
AT5G41110	meiosis chromosome segregation family protein [Source:NCBI gene (formerly Entrezgene);Acc:834113]	AT5G41110	protein_coding	834113	501.505	539.912	706.352	467.7	408.154	494.692	455.869	385.004	360.556	684.303	796.587	874.345	506	576	672	480	366	538	517	336	351	735	746	919
AT5G41120	Esterase/lipase/thioesterase family protein [Source:NCBI gene (formerly Entrezgene);Acc:834114]	AT5G41120	protein_coding	834114	394.464	321.51	310.08	304.979	330.092	296.999	252.183	309.378	185.928	442.236	328.886	386.272	398	343	295	313	296	323	286	270	181	475	308	406
AT5G41130	Esterase/lipase/thioesterase family protein [Source:NCBI gene (formerly Entrezgene);Acc:834115]	AT5G41130	protein_coding	834115	279.495	395.561	305.876	432.622	529.708	546.184	298.034	401.046	333.848	349.134	270.156	291.131	282	422	291	444	475	594	338	350	325	375	253	306
AT5G41140	Myosin heavy chain-related protein [Source:NCBI gene (formerly Entrezgene);Acc:834116]	AT5G41140	protein_coding	834116	705.674	616.775	539.224	904.22	721.518	807.322	1199.19	1927.31	1688.76	585.614	509.346	477.607	712	658	513	928	647	878	1360	1682	1644	629	477	502
AT5G41150	Restriction endonuclease, type II-like superfamily protein [Source:NCBI gene (formerly Entrezgene);Acc:834117]	UVH1	protein_coding	834117	504.478	468.674	490.872	616.779	582.121	623.422	661.319	609.589	632.771	505.546	460.227	477.607	509	500	467	633	522	678	750	532	616	543	431	502
AT5G41160	purine permease 12 [Source:NCBI gene (formerly Entrezgene);Acc:834118]	PUP12	protein_coding	834118	5.94669	8.43613	15.7668	8.76937	7.80622	13.7925	7.05407	6.87507	12.3267	10.2413	17.085	15.2225	6	9	15	9	7	15	8	6	12	11	16	16
AT5G41170	Pentatricopeptide repeat (PPR-like) superfamily protein [Source:NCBI gene (formerly Entrezgene);Acc:834119]	AT5G41170	protein_coding	834119	26.7601	57.1782	37.8403	33.1287	50.1829	73.5601	29.9798	20.6252	46.2251	44.6892	71.5433	45.6676	27	61	36	34	45	80	34	18	45	48	67	48
AT5G41180	leucine-rich repeat transmembrane protein kinase family protein [Source:NCBI gene (formerly Entrezgene);Acc:834120]	AT5G41180	protein_coding	834120	695.763	567.096	560.246	527.137	547.551	513.082	789.174	935.009	1093.99	604.235	751.739	608.902	702	605	533	541	491	558	895	816	1065	649	704	640
AT5G41190	RNA-binding NOB1-like protein [Source:NCBI gene (formerly Entrezgene);Acc:834121]	AT5G41190	protein_coding	834121	1141.77	1167	987	1436.23	1449.73	1602.69	1428.45	1157.3	1206.99	949.645	795.519	1033.23	1152	1245	939	1474	1300	1743	1620	1010	1175	1020	745	1086
AT5G41200	AGAMOUS-like 75 [Source:NCBI gene (formerly Entrezgene);Acc:834122]	AGL75	protein_coding	834122	0	0	0	0	0	0	0	0	0	0	0	0	0	0	0	0	0	0	0	0	0	0	0	0
AT5G41210	glutathione S-transferase THETA 1 [Source:NCBI gene (formerly Entrezgene);Acc:834123]	GSTT1	protein_coding	834123	973.276	1008.59	988.052	850.629	817.423	731.923	693.062	791.779	766.31	995.265	1136.15	1065.58	982	1076	940	873	733	796	786	691	746	1069	1064	1120
AT5G41220	glutathione S-transferase THETA 3 [Source:NCBI gene (formerly Entrezgene);Acc:834124]	GSTT3	protein_coding	834124	425.189	543.662	487.719	481.341	556.472	500.209	568.734	600.423	615.308	441.305	554.194	492.83	429	580	464	494	499	544	645	524	599	474	519	518
AT5G41240	glutathione S-transferase THETA 2 [Source:NCBI gene (formerly Entrezgene);Acc:834125]	GSTT2	protein_coding	834125	566.918	600.84	667.46	823.347	789.544	902.031	1008.73	790.633	757.065	636.82	639.619	615.562	572	641	635	845	708	981	1144	690	737	684	599	647
AT5G41250	Exostosin family protein [Source:NCBI gene (formerly Entrezgene);Acc:834126]	AT5G41250	protein_coding	834126	0	0	0	0	0	0	0	0	0	0	0	0	0	0	0	0	0	0	0	0	0	0	0	0
AT5G41260	kinase with tetratricopeptide repeat domain-containing protein [Source:NCBI gene (formerly Entrezgene);Acc:834127]	BSK8	protein_coding	834127	3018.94	3330.4	3385.65	4263.86	4994.87	4570.84	4162.78	2542.63	2435.55	3931.71	3818.49	3488.82	3046	3553	3221	4376	4479	4971	4721	2219	2371	4223	3576	3667
AT5G41265			tRNA		0	0	0	0	0	0	0	0	0	0	0	0	0	0	0	0	0	0	0	0	0	0	0	0
AT5G41270	RNase P Rpr2/Rpp21 subunit domain protein [Source:NCBI gene (formerly Entrezgene);Acc:834128]	AT5G41270	protein_coding	834128	214.081	194.968	256.473	273.799	266.527	244.587	371.22	232.606	246.534	166.653	238.122	227.387	216	208	244	281	239	266	421	203	240	179	223	239
AT5G41280	Receptor-like protein kinase-related family protein [Source:NCBI gene (formerly Entrezgene);Acc:834129]	AT5G41280	protein_coding	834129	0.991116	0.937348	0	0.974375	5.57587	1.839	3.52703	2.29169	15.4084	0	0	0.951409	1	1	0	1	5	2	4	2	15	0	0	1
AT5G41290	Receptor-like protein kinase-related family protein [Source:NCBI gene (formerly Entrezgene);Acc:834130]	AT5G41290	protein_coding	834130	8.92004	11.2482	2.10224	5.84625	7.80622	5.51701	5.29055	5.72922	26.7079	7.44819	4.27124	0.951409	9	12	2	6	7	6	6	5	26	8	4	1
AT5G41300	Receptor-like protein kinase-related family protein [Source:NCBI gene (formerly Entrezgene);Acc:834131]	AT5G41300	protein_coding	834131	0	0	0	0	1.11517	0	0	1.14584	0	0	0	0.951409	0	0	0	0	1	0	0	1	0	0	0	1
AT5G41310	P-loop nucleoside triphosphate hydrolases superfamily protein with CH (Calponin Homology) domain-containing protein [Source:NCBI gene (formerly Entrezgene);Acc:834132]	AT5G41310	protein_coding	834132	0.991116	0	0	0	0	0.919502	0	0	1.02723	0.931024	0	0	1	0	0	0	0	1	0	0	1	1	0	0
AT5G41315	basic helix-loop-helix (bHLH) DNA-binding superfamily protein [Source:NCBI gene (formerly Entrezgene);Acc:834133]	GL3	protein_coding	834133	0	0.937348	2.10224	0	4.4607	1.839	0	0	1.02723	0.931024	0	1.90282	0	1	2	0	4	2	0	0	1	1	0	2
AT5G41320	stress response NST1-like protein [Source:NCBI gene (formerly Entrezgene);Acc:834134]	AT5G41320	protein_coding	834134	0	0	0	0	0	0	0	0	0	0	0	0	0	0	0	0	0	0	0	0	0	0	0	0
AT5G41330	BTB/POZ domain with WD40/YVTN repeat-like protein [Source:NCBI gene (formerly Entrezgene);Acc:834135]	AT5G41330	protein_coding	834135	346.891	330.884	327.949	335.185	339.013	358.606	345.649	362.087	353.365	339.824	423.921	335.847	350	353	312	344	304	390	392	316	344	365	397	353
AT5G41340	ubiquitin conjugating enzyme 4 [Source:NCBI gene (formerly Entrezgene);Acc:834136]	UBC4	protein_coding	834136	905.88	941.097	936.547	616.779	633.419	544.345	536.991	521.359	566.001	899.369	1168.19	884.81	914	1004	891	633	568	592	609	455	551	966	1094	930
AT5G41350	RING/U-box superfamily protein [Source:NCBI gene (formerly Entrezgene);Acc:834137]	AT5G41350	protein_coding	834137	894.977	922.35	953.365	861.347	912.213	926.858	827.971	815.841	802.263	837.922	1147.9	1032.28	903	984	907	884	818	1008	939	712	781	900	1075	1085
AT5G41360	homolog of Xeroderma pigmentosum complementation group B 2 [Source:NCBI gene (formerly Entrezgene);Acc:834138]	XPB2	protein_coding	834138	465.824	403.06	462.492	442.366	463.913	466.187	404.727	347.191	359.529	384.513	454.888	392.932	470	430	440	454	416	507	459	303	350	413	426	413
AT5G41370	DNA repair helicase XPB1-like protein [Source:NCBI gene (formerly Entrezgene);Acc:834139]	XPB1	protein_coding	834139	2555.1	2447.42	2685.61	2991.33	3038.85	2887.23	3495.29	2967.74	2611.21	2966.24	3519.51	3058.78	2578	2611	2555	3070	2725	3140	3964	2590	2542	3186	3296	3215
AT5G41380	CCT motif family protein [Source:NCBI gene (formerly Entrezgene);Acc:834140]	AT5G41380	protein_coding	834140	57.4847	49.6794	59.9138	55.5394	56.8739	63.4456	24.6892	16.0418	10.2723	49.3443	112.12	47.5704	58	53	57	57	51	69	28	14	10	53	105	50
AT5G41390	PLAC8 family protein [Source:NCBI gene (formerly Entrezgene);Acc:834141]	AT5G41390	protein_coding	834141	0.991116	0.937348	0	1.94875	0	0	0	1.14584	0	0	0	1.90282	1	1	0	2	0	0	0	1	0	0	0	2
AT5G41400	RING/U-box superfamily protein [Source:NCBI gene (formerly Entrezgene);Acc:834142]	AT5G41400	protein_coding	834142	528.265	582.093	581.269	738.576	836.381	627.1	312.143	190.21	186.955	793.232	784.841	877.199	533	621	553	758	750	682	354	166	182	852	735	922
AT5G41401	transmembrane protein [Source:NCBI gene (formerly Entrezgene);Acc:6240394]	AT5G41401	protein_coding	6240394	0	0	0	0	0	0	0	0	0	0	0	0	0	0	0	0	0	0	0	0	0	0	0	0
AT5G41410	POX (plant homeobox) family protein [Source:NCBI gene (formerly Entrezgene);Acc:834143]	BEL1	protein_coding	834143	23.7868	61.865	45.1981	19.4875	30.1097	14.712	38.7974	63.0215	38.0073	39.103	48.0515	69.4529	24	66	43	20	27	16	44	55	37	42	45	73
AT5G41420		AT5G41420	protein_coding	6241481	0	0	0	0	0	0	0	0	0	0	0	0	0	0	0	0	0	0	0	0	0	0	0	0
AT5G41430	RING/U-box superfamily protein [Source:NCBI gene (formerly Entrezgene);Acc:834144]	AT5G41430	protein_coding	834144	0	0	0	0	0	0	0	0	0	0	1.06781	0	0	0	0	0	0	0	0	0	0	0	1	0
AT5G41440	RING/U-box superfamily protein [Source:NCBI gene (formerly Entrezgene);Acc:834145]	AT5G41440	protein_coding	834145	0	0	0	0	0	0	0	0	0	0	1.06781	0	0	0	0	0	0	0	0	0	0	0	1	0
AT5G41450	RING/U-box superfamily protein [Source:NCBI gene (formerly Entrezgene);Acc:834146]	AT5G41450	protein_coding	834146	0	0	0	0	0	0	0	0	0	0	0	0	0	0	0	0	0	0	0	0	0	0	0	0
AT5G41460	transferring glycosyl group transferase (DUF604) [Source:NCBI gene (formerly Entrezgene);Acc:834147]	AT5G41460	protein_coding	834147	364.731	94.6721	119.828	88.6681	88.0988	41.3776	79.3583	225.731	223.935	157.343	190.07	225.484	368	101	114	91	79	45	90	197	218	169	178	237
AT5G41470	Nuclear transport factor 2 (NTF2) family protein [Source:NCBI gene (formerly Entrezgene);Acc:834148]	AT5G41470	protein_coding	834148	37.6624	59.0529	30.4824	37.0262	49.0677	37.6996	24.6892	30.9378	28.7623	37.241	21.3562	25.688	38	63	29	38	44	41	28	27	28	40	20	27
AT5G41471	ncRNA [Source:NCBI gene (formerly Entrezgene);Acc:3771391]	SNOR108	snoRNA	3771391	0	0	0	0	0	0	0	0	0	0.931024	0	0	0	0	0	0	0	0	0	0	0	1	0	0
AT5G41480	Folylpolyglutamate synthetase family protein [Source:NCBI gene (formerly Entrezgene);Acc:834149]	GLA1	protein_coding	834149	306.255	368.378	323.745	343.954	353.51	344.813	336.832	375.837	400.618	277.445	308.597	282.568	309	393	308	353	317	375	382	328	390	298	289	297
AT5G41490	F-box associated ubiquitination effector family protein [Source:NCBI gene (formerly Entrezgene);Acc:834150]	AT5G41490	protein_coding	834150	0	0	0	0	0	0	0	0	0	0	0	0	0	0	0	0	0	0	0	0	0	0	0	0
AT5G41500	F-box and associated interaction domains-containing protein [Source:NCBI gene (formerly Entrezgene);Acc:834151]	AT5G41500	protein_coding	834151	0	0	0	0	0	0	0	0	0	0	0	0	0	0	0	0	0	0	0	0	0	0	0	0
AT5G41510	F-box and associated interaction domains-containing protein [Source:NCBI gene (formerly Entrezgene);Acc:834153]	AT5G41510	protein_coding	834153	0	0	0	0	0	0	0	0	0	0	0	0	0	0	0	0	0	0	0	0	0	0	0	0
AT5G41520	RNA binding Plectin/S10 domain-containing protein [Source:NCBI gene (formerly Entrezgene);Acc:834154]	RPS10B	protein_coding	834154	5973.45	7031.05	5904.13	6604.31	6538.27	6289.39	6012.71	6240.27	6722.16	5355.25	5126.56	5759.83	6027	7501	5617	6778	5863	6840	6819	5446	6544	5752	4801	6054
AT5G41530	transmembrane protein [Source:NCBI gene (formerly Entrezgene);Acc:834155]	AT5G41530	protein_coding	834155	0	0	0	0	0	0	0	0	0	0	0	0	0	0	0	0	0	0	0	0	0	0	0	0
AT5G41540	Disease resistance protein (TIR-NBS-LRR class) family [Source:NCBI gene (formerly Entrezgene);Acc:834156]	AT5G41540	protein_coding	834156	0.991116	0	2.10224	0	0	0	0	0	0	0	0	0	1	0	2	0	0	0	0	0	0	0	0	0
AT5G41550	Disease resistance protein (TIR-NBS-LRR class) family [Source:NCBI gene (formerly Entrezgene);Acc:834157]	AT5G41550	protein_coding	834157	25.769	23.4337	12.6134	20.4619	31.2249	28.5045	127.855	118.022	231.126	27.9307	38.4412	38.0564	26	25	12	21	28	31	145	103	225	30	36	40
AT5G41560	DET1 complexing ubiquitin ligase [Source:NCBI gene (formerly Entrezgene);Acc:834158]	AT5G41560	protein_coding	834158	278.504	264.332	281.7	226.055	221.92	213.324	211.622	238.336	225.99	256.032	192.206	236.901	281	282	268	232	199	232	240	208	220	275	180	249
AT5G41570	WRKY DNA-binding protein 24 [Source:NCBI gene (formerly Entrezgene);Acc:834159]	WRKY24	protein_coding	834159	7.92893	11.2482	7.35783	3.8975	2.23035	4.59751	2.64528	16.0418	20.5445	10.2413	12.8137	20.931	8	12	7	4	2	5	3	14	20	11	12	22
AT5G41580	RING/U-box superfamily protein [Source:NCBI gene (formerly Entrezgene);Acc:834160]	AT5G41580	protein_coding	834160	637.287	694.575	646.438	699.601	808.502	752.152	957.59	808.966	790.963	644.269	576.618	593.679	643	741	615	718	725	818	1086	706	770	692	540	624
AT5G41590	LURP-one-like protein (DUF567) [Source:NCBI gene (formerly Entrezgene);Acc:834161]	AT5G41590	protein_coding	834161	2.97335	5.62409	1.05112	2.92312	1.11517	1.839	0	1.14584	2.05445	2.79307	2.13562	4.75704	3	6	1	3	1	2	0	1	2	3	2	5
AT5G41600	VIRB2-interacting protein 3 [Source:NCBI gene (formerly Entrezgene);Acc:834162]	BTI3	protein_coding	834162	1768.15	1409.77	1485.23	1485.92	1207.73	1304.77	1653.3	1899.81	1734.98	1495.22	1619.87	1656.4	1784	1504	1413	1525	1083	1419	1875	1658	1689	1606	1517	1741
AT5G41605			tRNA		0	0	0	0	0	0	0	0	0	0	0	0	0	0	0	0	0	0	0	0	0	0	0	0
AT5G41610	cation/H+ exchanger 18 [Source:NCBI gene (formerly Entrezgene);Acc:834163]	CHX18	protein_coding	834163	0	0	0	0	2.23035	0	0	0	1.02723	0	0	0	0	0	0	0	2	0	0	0	1	0	0	0
AT5G41612	ncRNA [Source:NCBI gene (formerly Entrezgene);Acc:5008288]	AT5G41612	lncRNA	5008288	0	0	0	0	0	0	0	0	0	0	0	0	0	0	0	0	0	0	0	0	0	0	0	0
AT5G41620	intracellular protein transporter USO1-like protein [Source:NCBI gene (formerly Entrezgene);Acc:834164]	AT5G41620	protein_coding	834164	369.686	359.942	321.642	418.981	472.834	531.472	842.961	924.697	859.788	294.204	306.462	303.499	373	384	306	430	424	578	956	807	837	316	287	319
AT5G41630	F-box/RNI-like superfamily protein [Source:NCBI gene (formerly Entrezgene);Acc:834165]	AT5G41630	protein_coding	834165	0	0	2.10224	0	0	0	0	0	0	0	0	0	0	0	2	0	0	0	0	0	0	0	0	0
AT5G41640		AT5G41640	protein_coding	834166	1.98223	0	0	0.974375	0	0.919502	0	0	0	0	1.06781	0	2	0	0	1	0	1	0	0	0	0	1	0
AT5G41650	Lactoylglutathione lyase / glyoxalase I family protein [Source:NCBI gene (formerly Entrezgene);Acc:834167]	AT5G41650	protein_coding	834167	23.7868	21.559	19.9713	19.4875	33.4552	23.907	20.2805	34.3753	42.1162	14.8964	26.6953	26.6395	24	23	19	20	30	26	23	30	41	16	25	28
AT5G41660	transmembrane protein [Source:NCBI gene (formerly Entrezgene);Acc:834168]	AT5G41660	protein_coding	834168	32.7068	35.6192	28.3802	1.94875	1.11517	0	0	2.29169	7.19058	13.9654	7.47468	4.75704	33	38	27	2	1	0	0	2	7	15	7	5
AT5G41663	ath-MIR319b [Source:miRBase;Acc:MI0000545]	ath-MIR319b	miRNA	3771393	126.863	94.6721	42.0447	20.4619	18.958	6.43651	15.8717	8.02091	1.02723	83.7922	80.0858	21.8824	128	101	40	21	17	7	18	7	1	90	75	23
AT5G41670	6-phosphogluconate dehydrogenase family protein [Source:NCBI gene (formerly Entrezgene);Acc:834169]	AT5G41670	protein_coding	834169	4852.5	2196.21	1613.47	2195.27	1973.86	2148.88	1810.25	2510.55	2060.61	2214.91	1794.99	2096.91	4896	2343	1535	2253	1770	2337	2053	2191	2006	2379	1681	2204
AT5G41675			tRNA		0	0	0	0	0	0	0	0	0	0	0	0	0	0	0	0	0	0	0	0	0	0	0	0
AT5G41680	Protein kinase superfamily protein [Source:NCBI gene (formerly Entrezgene);Acc:834170]	AT5G41680	protein_coding	834170	1.98223	1.8747	0	0	0	0	0	2.29169	0	0	2.13562	2.85423	2	2	0	0	0	0	0	2	0	0	2	3
AT5G41685	Mitochondrial outer membrane translocase complex, subunit Tom7 [Source:NCBI gene (formerly Entrezgene);Acc:834171]	AT5G41685	protein_coding	834171	29.7335	13.1229	9.46007	12.6669	8.9214	16.551	7.93583	10.3126	7.19058	9.31024	10.6781	7.61127	30	14	9	13	8	18	9	9	7	10	10	8
AT5G41690	RNA-binding (RRM/RBD/RNP motifs) family protein [Source:NCBI gene (formerly Entrezgene);Acc:834172]	AT5G41690	protein_coding	834172	241.832	279.33	340.562	549.547	663.529	548.023	390.619	317.399	280.432	403.133	391.887	333.945	244	298	324	564	595	596	443	277	273	433	367	351
AT5G41700	ubiquitin conjugating enzyme 8 [Source:NCBI gene (formerly Entrezgene);Acc:834173]	UBC8	protein_coding	834173	15639.8	19672.1	19252.3	25659.2	26369.4	25800.3	27995.8	20220.7	20289.8	20587.7	16697.4	17418.4	15780	20987	18316	26334	23646	28059	31750	17647	19752	22113	15637	18308
AT5G41720	F-box associated ubiquitination effector family protein [Source:NCBI gene (formerly Entrezgene);Acc:834175]	AT5G41720	protein_coding	834175	0	0	0	0	0	0	0	0	0	0	0	0	0	0	0	0	0	0	0	0	0	0	0	0
AT5G41730	Protein kinase family protein [Source:NCBI gene (formerly Entrezgene);Acc:834176]	AT5G41730	protein_coding	834176	0	0	0	0	0	0	0.881759	0	1.02723	0	1.06781	0	0	0	0	0	0	0	1	0	1	0	1	0
AT5G41740	Disease resistance protein (TIR-NBS-LRR class) family [Source:NCBI gene (formerly Entrezgene);Acc:834177]	AT5G41740	protein_coding	834177	20.8134	32.8072	14.7157	17.5387	20.0731	14.712	11.4629	16.0418	17.4628	71.6889	56.594	45.6676	21	35	14	18	18	16	13	14	17	77	53	48
AT5G41750	Disease resistance protein (TIR-NBS-LRR class) family [Source:NCBI gene (formerly Entrezgene);Acc:834178]	AT5G41750	protein_coding	834178	392.482	747.066	715.812	387.801	1894.68	2778.73	866.769	837.613	1037.5	1964.46	2453.83	1868.57	396	797	681	398	1699	3022	983	731	1010	2110	2298	1964
AT5G41760	Nucleotide-sugar transporter family protein [Source:NCBI gene (formerly Entrezgene);Acc:834180]	AT5G41760	protein_coding	834180	379.597	360.879	425.703	333.236	341.243	388.03	337.714	429.692	450.952	312.824	363.056	370.098	383	385	405	342	306	422	383	375	439	336	340	389
AT5G41761		AT5G41761	protein_coding	6241304	0	0	0	0	0	0	0	0	0	0	0	0	0	0	0	0	0	0	0	0	0	0	0	0
AT5G41763		AT5G41763	protein_coding	28721240	0.991116	1.8747	0	0	1.11517	1.839	0	0	0	1.86205	0	0	1	2	0	0	1	2	0	0	0	2	0	0
AT5G41765	DNA-binding storekeeper protein-related transcriptional regulator [Source:NCBI gene (formerly Entrezgene);Acc:834181]	AT5G41765	protein_coding	834181	0	0	0	0	1.11517	0.919502	0	0	0	0	0	0	0	0	0	0	1	1	0	0	0	0	0	0
AT5G41770	crooked neck protein, putative / cell cycle protein [Source:NCBI gene (formerly Entrezgene);Acc:834182]	AT5G41770	protein_coding	834182	1878.16	1810.96	1898.32	2070.55	1948.21	2060.6	1942.51	1894.08	1910.64	1861.12	1856.92	1820.05	1895	1932	1806	2125	1747	2241	2203	1653	1860	1999	1739	1913
AT5G41780	myosin heavy chain-like protein [Source:NCBI gene (formerly Entrezgene);Acc:834183]	AT5G41780	protein_coding	834183	53.5202	77.7999	12.6134	21.4362	20.0731	16.551	0	2.29169	0	27.9307	12.8137	17.1254	54	83	12	22	18	18	0	2	0	30	12	18
AT5G41790	COP1-interactive protein 1 [Source:NCBI gene (formerly Entrezgene);Acc:834184]	CIP1	protein_coding	834184	6232.14	6249.3	6119.61	8344.55	7062.4	6236.06	4263.3	3457.01	3007.72	7266.64	6348.14	6512.39	6288	6667	5822	8564	6333	6782	4835	3017	2928	7805	5945	6845
AT5G41800	Transmembrane amino acid transporter family protein [Source:NCBI gene (formerly Entrezgene);Acc:834185]	AT5G41800	protein_coding	834185	555.025	480.86	506.639	333.236	399.233	354.008	185.169	168.439	171.547	564.201	515.753	514.712	560	513	482	342	358	385	210	147	167	606	483	541
AT5G41810	Avr9/Cf-9 rapidly elicited protein [Source:NCBI gene (formerly Entrezgene);Acc:834186]	AT5G41810	protein_coding	834186	101.094	82.4866	95.6518	49.6931	69.1408	70.8016	7.05407	20.6252	23.6262	111.723	113.188	166.497	102	88	91	51	62	77	8	18	23	120	106	175
AT5G41820	RAB geranylgeranyl transferase alpha subunit 2 [Source:NCBI gene (formerly Entrezgene);Acc:834187]	RGTA2	protein_coding	834187	0	0	0	0	1.11517	0	0.881759	0	1.02723	0.931024	0	0	0	0	0	0	1	0	1	0	1	1	0	0
AT5G41830	RNI-like superfamily protein [Source:NCBI gene (formerly Entrezgene);Acc:834188]	AT5G41830	protein_coding	834188	0	0	0	0	0	0	0	0	0	0	0	0	0	0	0	0	0	0	0	0	0	0	0	0
AT5G41840	F-box/RNI-like superfamily protein [Source:NCBI gene (formerly Entrezgene);Acc:834189]	AT5G41840	protein_coding	834189	0	0	0	0	0	0	0	0	0	0	0	0	0	0	0	0	0	0	0	0	0	0	0	0
AT5G41850	alpha/beta-Hydrolases superfamily protein [Source:NCBI gene (formerly Entrezgene);Acc:834190]	AT5G41850	protein_coding	834190	157.587	214.653	175.537	159.797	210.768	252.863	201.923	166.147	172.574	184.343	164.443	155.08	159	229	167	164	189	275	229	145	168	198	154	163
AT5G41860	transmembrane protein [Source:NCBI gene (formerly Entrezgene);Acc:834191]	AT5G41860	protein_coding	834191	0	0	0	1.94875	0	0	0	0	0	0	0	0.951409	0	0	0	2	0	0	0	0	0	0	0	1
AT5G41870	Pectin lyase-like superfamily protein [Source:NCBI gene (formerly Entrezgene);Acc:834192]	AT5G41870	protein_coding	834192	237.868	176.221	302.722	254.312	197.386	194.015	235.43	294.482	277.351	282.1	293.648	252.123	240	188	288	261	177	211	267	257	270	303	275	265
AT5G41880	DNA primase POLA3 [Source:NCBI gene (formerly Entrezgene);Acc:834193]	POLA3	protein_coding	834193	72.3514	70.3011	36.7892	50.6675	53.5284	26.6655	67.8954	130.626	222.908	39.103	58.7296	95.1409	73	75	35	52	48	29	77	114	217	42	55	100
AT5G41890	GDSL-like Lipase/Acylhydrolase superfamily protein [Source:NCBI gene (formerly Entrezgene);Acc:834194]	AT5G41890	protein_coding	834194	0	0	0	0	0	0	0	0	0	0	1.06781	0	0	0	0	0	0	0	0	0	0	0	1	0
AT5G41900	alpha/beta-Hydrolases superfamily protein [Source:NCBI gene (formerly Entrezgene);Acc:834195]	AT5G41900	protein_coding	834195	0	0	0	0	0	0	0	0	0	0	0	0	0	0	0	0	0	0	0	0	0	0	0	0
AT5G41905	ath-MIR166e [Source:miRBase;Acc:MI0000205]	ath-MIR166e	miRNA	3771398	4.95558	16.8723	11.5623	3.8975	7.80622	10.1145	2.64528	2.29169	1.02723	7.44819	9.6103	14.2711	5	18	11	4	7	11	3	2	1	8	9	15
AT5G41908		AT5G41908	protein_coding	28721241	0	0	0	0.974375	1.11517	0	0	1.14584	0	0	1.06781	2.85423	0	0	0	1	1	0	0	1	0	0	1	3
AT5G41910	Mediator complex, subunit Med10 [Source:NCBI gene (formerly Entrezgene);Acc:834196]	MED10A	protein_coding	834196	172.454	163.099	180.792	117.899	152.779	119.535	103.166	113.439	85.2597	171.308	185.799	171.254	174	174	172	121	137	130	117	99	83	184	174	180
AT5G41920	GRAS family transcription factor [Source:NCBI gene (formerly Entrezgene);Acc:834197]	AT5G41920	protein_coding	834197	546.105	518.353	449.879	416.058	444.955	425.729	242.484	242.919	210.581	486.926	527.499	524.226	551	553	428	427	399	463	275	212	205	523	494	551
AT5G41940	Ypt/Rab-GAP domain of gyp1p superfamily protein [Source:NCBI gene (formerly Entrezgene);Acc:834199]	AT5G41940	protein_coding	834199	927.684	897.042	933.393	938.323	773.931	744.796	991.097	1039.28	1044.69	1007.37	1191.68	1032.28	936	957	888	963	694	810	1124	907	1017	1082	1116	1085
AT5G41950	Tetratricopeptide repeat (TPR)-like superfamily protein [Source:NCBI gene (formerly Entrezgene);Acc:834200]	AT5G41950	protein_coding	834200	1857.35	1376.96	1415.86	1449.87	1141.94	1260.64	1223.88	1384.18	1411.41	1517.57	1490.66	1448.04	1874	1469	1347	1488	1024	1371	1388	1208	1374	1630	1396	1522
AT5G41960	zinc finger matrin-type protein [Source:NCBI gene (formerly Entrezgene);Acc:834201]	AT5G41960	protein_coding	834201	436.091	482.734	447.777	418.007	373.584	378.835	269.818	264.69	282.487	446.892	475.176	500.441	440	515	426	429	335	412	306	231	275	480	445	526
AT5G41970	Metal-dependent protein hydrolase [Source:NCBI gene (formerly Entrezgene);Acc:834202]	AT5G41970	protein_coding	834202	935.613	946.721	921.831	873.04	925.595	868.929	771.539	842.196	879.305	810.922	723.976	936.186	944	1010	877	896	830	945	875	735	856	871	678	984
AT5G41980	nuclease [Source:NCBI gene (formerly Entrezgene);Acc:834203]	AT5G41980	protein_coding	834203	71.3603	89.9854	88.294	77.95	73.6015	96.5477	123.446	122.605	129.43	88.4473	100.374	98.9465	72	96	84	80	66	105	140	107	126	95	94	104
AT5G41990	with no lysine (K) kinase 8 [Source:NCBI gene (formerly Entrezgene);Acc:834204]	WNK8	protein_coding	834204	3743.44	4609.88	4152.97	4207.35	4765.14	4051.32	2806.64	2374.19	2239.35	4544.33	3592.12	3363.23	3777	4918	3951	4318	4273	4406	3183	2072	2180	4881	3364	3535
AT5G42000	ORMDL family protein [Source:NCBI gene (formerly Entrezgene);Acc:834205]	AT5G42000	protein_coding	834205	370.677	359.942	359.483	414.109	373.584	407.339	325.369	310.524	326.658	357.513	321.411	352.973	374	384	342	425	335	443	369	271	318	384	301	371
AT5G42010	Transducin/WD40 repeat-like superfamily protein [Source:NCBI gene (formerly Entrezgene);Acc:834206]	AT5G42010	protein_coding	834206	389.508	333.696	243.86	119.848	166.161	112.179	26.4528	21.7711	61.6335	241.135	301.123	305.402	393	356	232	123	149	122	30	19	60	259	282	321
AT5G42020	Heat shock protein 70 (Hsp 70) family protein [Source:NCBI gene (formerly Entrezgene);Acc:834207]	BIP2	protein_coding	834207	3887.16	2617.08	2401.81	3170.62	2296.14	2900.11	1890.49	2774.09	2537.25	1833.19	2146.3	3804.68	3922	2792	2285	3254	2059	3154	2144	2421	2470	1969	2010	3999
AT5G42030	ABL interactor-like protein 4 [Source:NCBI gene (formerly Entrezgene);Acc:834208]	ABIL4	protein_coding	834208	999.045	819.242	1055.32	705.447	853.109	715.372	439.998	568.339	548.538	991.541	873.47	1113.15	1008	874	1004	724	765	778	499	496	534	1065	818	1170
AT5G42040	regulatory particle non-ATPase 12B [Source:NCBI gene (formerly Entrezgene);Acc:834209]	RPN12b	protein_coding	834209	31.7157	29.0578	29.4313	32.1544	34.5704	28.5045	15.8717	20.6252	25.6806	31.6548	36.3056	31.3965	32	31	28	33	31	31	18	18	25	34	34	33
AT5G42050	DCD (Development and Cell Death) domain protein [Source:NCBI gene (formerly Entrezgene);Acc:834210]	AT5G42050	protein_coding	834210	7521.58	7909.34	6646.22	5685.48	9017.3	8244.25	3323.35	3288.57	3769.92	10060.6	9557.98	10558.7	7589	8438	6323	5835	8086	8966	3769	2870	3670	10806	8951	11098
AT5G42053		AT5G42053	protein_coding	6240238	0	0	0	1.94875	1.11517	0.919502	0	0	0	1.86205	0	4.75704	0	0	0	2	1	1	0	0	0	2	0	5
AT5G42060	DEK, chromatin associated protein [Source:NCBI gene (formerly Entrezgene);Acc:834211]	AT5G42060	protein_coding	834211	916.782	1063.89	744.192	673.293	809.617	768.703	518.474	423.963	469.442	809.06	754.942	604.145	925	1135	708	691	726	836	588	370	457	869	707	635
AT5G42070		AT5G42070	protein_coding	834212	6.93781	6.56144	6.30671	0	6.69105	0.919502	13.2264	22.9169	29.7895	13.0343	5.33906	5.70845	7	7	6	0	6	1	15	20	29	14	5	6
AT5G42080	dynamin-like protein [Source:NCBI gene (formerly Entrezgene);Acc:834213]	DL1	protein_coding	834213	6304.49	5837.8	6009.25	5994.35	5939.42	5637.46	7669.54	7818.1	7531.62	5952.04	5986.15	6212.7	6361	6228	5717	6152	5326	6131	8698	6823	7332	6393	5606	6530
AT5G42090	Lung seven transmembrane receptor family protein [Source:NCBI gene (formerly Entrezgene);Acc:834214]	AT5G42090	protein_coding	834214	38.6535	97.4842	47.3003	86.7194	108.172	100.226	51.142	33.2295	30.8168	41.8961	77.9502	69.4529	39	104	45	89	97	109	58	29	30	45	73	73
AT5G42092	ncRNA [Source:NCBI gene (formerly Entrezgene);Acc:28721242]	AT5G42092	lncRNA	28721242	0	0	0	0	0	0	0	0	0	0	0	0	0	0	0	0	0	0	0	0	0	0	0	0
AT5G42100	beta-1,3-glucanase [Source:NCBI gene (formerly Entrezgene);Acc:834215]	BG_PPAP	protein_coding	834215	1080.32	962.656	1256.09	1173.15	926.71	942.489	1232.7	1637.41	1374.43	1293.19	1096.64	1226.37	1090	1027	1195	1204	831	1025	1398	1429	1338	1389	1027	1289
AT5G42110		AT5G42110	protein_coding	834216	91.1826	96.5468	37.8403	60.4112	63.565	65.2846	52.0238	68.7507	77.0419	53.0684	50.1871	62.793	92	103	36	62	57	71	59	60	75	57	47	66
AT5G42120	Concanavalin A-like lectin protein kinase family protein [Source:NCBI gene (formerly Entrezgene);Acc:834217]	AT5G42120	protein_coding	834217	0.991116	1.8747	2.10224	2.92312	12.2669	1.839	5.29055	2.29169	4.1089	0	5.33906	0.951409	1	2	2	3	11	2	6	2	4	0	5	1
AT5G42130	Mitochondrial substrate carrier family protein [Source:NCBI gene (formerly Entrezgene);Acc:834218]	Mfl1	protein_coding	834218	308.237	302.763	298.518	295.236	312.249	296.999	394.146	394.171	384.182	294.204	250.936	246.415	311	323	284	303	280	323	447	344	374	316	235	259
AT5G42140	Regulator of chromosome condensation (RCC1) family with FYVE zinc finger domain-containing protein [Source:NCBI gene (formerly Entrezgene);Acc:834219]	AT5G42140	protein_coding	834219	490.602	478.047	479.31	494.008	553.127	541.586	687.772	668.028	748.847	529.753	480.515	463.336	495	510	456	507	496	589	780	583	729	569	450	487
AT5G42146	transmembrane protein [Source:NCBI gene (formerly Entrezgene);Acc:3771399]	AT5G42146	protein_coding	3771399	70.3692	132.166	107.214	113.027	90.3291	91.9502	145.49	89.3759	86.2869	55.8614	63.0009	55.1817	71	141	102	116	81	100	165	78	84	60	59	58
AT5G42150	Glutathione S-transferase family protein [Source:NCBI gene (formerly Entrezgene);Acc:834220]	AT5G42150	protein_coding	834220	546.105	482.734	334.256	458.93	447.185	481.819	274.227	288.753	305.086	317.479	302.191	384.369	551	515	318	471	401	524	311	252	297	341	283	404
AT5G42170	SGNH hydrolase-type esterase superfamily protein [Source:NCBI gene (formerly Entrezgene);Acc:834222]	AT5G42170	protein_coding	834222	0	0	0	0	0	0	0	0	0	0	0	0	0	0	0	0	0	0	0	0	0	0	0	0
AT5G42180	Peroxidase superfamily protein [Source:NCBI gene (formerly Entrezgene);Acc:834223]	PER64	protein_coding	834223	3638.39	3262.91	1594.55	11.6925	16.7276	16.551	0	3.43753	1.02723	1714.95	1207.69	667.889	3671	3481	1517	12	15	18	0	3	1	1842	1131	702
AT5G42190	E3 ubiquitin ligase SCF complex subunit SKP1/ASK1 family protein [Source:NCBI gene (formerly Entrezgene);Acc:834224]	AT5G42190	protein_coding	834224	2141.8	2535.53	2334.53	2287.83	2276.07	2387.03	2281.99	2269.92	2265.03	2233.53	2339.57	2350.93	2161	2705	2221	2348	2041	2596	2588	1981	2205	2399	2191	2471
AT5G42200	RING/U-box superfamily protein [Source:NCBI gene (formerly Entrezgene);Acc:834225]	AT5G42200	protein_coding	834225	188.312	177.159	195.508	907.143	760.549	573.769	842.08	984.281	626.607	167.584	216.766	281.617	190	189	186	931	682	624	955	859	610	180	203	296
AT5G42210	Major facilitator superfamily protein [Source:NCBI gene (formerly Entrezgene);Acc:834226]	AT5G42210	protein_coding	834226	1337.02	1101.38	615.956	491.085	538.629	589.4	236.311	214.273	232.153	1117.23	883.08	1106.49	1349	1175	586	504	483	641	268	187	226	1200	827	1163
AT5G42220	Ubiquitin-like superfamily protein [Source:NCBI gene (formerly Entrezgene);Acc:834227]	AT5G42220	protein_coding	834227	2876.22	2671.44	2881.12	2506.09	2416.58	2275.77	2015.7	2098.04	2078.08	3050.97	2877.75	2649.67	2902	2850	2741	2572	2167	2475	2286	1831	2023	3277	2695	2785
AT5G42223	Defensin-like (DEFL) family protein [Source:NCBI gene (formerly Entrezgene);Acc:3771400]	AT5G42223	protein_coding	3771400	0	0	0	0	0	0	0	0	0	0	0	0	0	0	0	0	0	0	0	0	0	0	0	0
AT5G42230	serine carboxypeptidase-like 41 [Source:NCBI gene (formerly Entrezgene);Acc:834228]	scpl41	protein_coding	834228	3.96446	11.2482	1.05112	0.974375	4.4607	1.839	0	1.14584	0	2.79307	3.20343	4.75704	4	12	1	1	4	2	0	1	0	3	3	5
AT5G42232	Defensin-like (DEFL) family protein [Source:NCBI gene (formerly Entrezgene);Acc:3771401]	AT5G42232	protein_coding	3771401	0	0	0	0	0	0	0	0	0	0	0	0	0	0	0	0	0	0	0	0	0	0	0	0
AT5G42235	Expressed protein [Source:NCBI gene (formerly Entrezgene);Acc:2746178]	AT5G42235	protein_coding	2746178	0	0	0	0	0	0	0	0	0	0	0	0	0	0	0	0	0	0	0	0	0	0	0	0
AT5G42240	serine carboxypeptidase-like 42 [Source:NCBI gene (formerly Entrezgene);Acc:834229]	scpl42	protein_coding	834229	141.73	87.1734	141.901	124.72	81.4077	91.0307	247.774	412.504	431.435	126.619	138.815	143.663	143	93	135	128	73	99	281	360	420	136	130	151
AT5G42242	low-molecular-weight cysteine-rich 57 [Source:NCBI gene (formerly Entrezgene);Acc:3771402]	LCR57	protein_coding	3771402	0	0	0	0	0	0	0	0	0	0	0	0	0	0	0	0	0	0	0	0	0	0	0	0
AT5G42250	Zinc-binding alcohol dehydrogenase family protein [Source:NCBI gene (formerly Entrezgene);Acc:834230]	AT5G42250	protein_coding	834230	16.849	23.4337	27.3291	26.3081	17.8428	13.7925	8.81759	26.3544	13.3539	26.9997	26.6953	58.9874	17	25	26	27	16	15	10	23	13	29	25	62
AT5G42260	beta glucosidase 12 [Source:NCBI gene (formerly Entrezgene);Acc:834231]	BGLU12	protein_coding	834231	0	0	0	0	0	0	0	0	0	0	0	0	0	0	0	0	0	0	0	0	0	0	0	0
AT5G42270	FtsH extracellular protease family [Source:NCBI gene (formerly Entrezgene);Acc:834232]	VAR1	protein_coding	834232	949.489	733.943	923.933	688.883	535.284	601.354	601.359	719.591	640.989	1000.85	1025.1	1094.12	958	783	879	707	480	654	682	628	624	1075	960	1150
AT5G42280	Cysteine/Histidine-rich C1 domain family protein [Source:NCBI gene (formerly Entrezgene);Acc:834233]	AT5G42280	protein_coding	834233	313.193	270.894	362.636	483.29	423.766	417.454	568.734	624.485	741.657	312.824	309.665	242.609	316	289	345	496	380	454	645	545	722	336	290	255
AT5G42290	transcription activator-like protein [Source:NCBI gene (formerly Entrezgene);Acc:834234]	AT5G42290	protein_coding	834234	0	0	0	0	0	0	0	0	0	0	0	0	0	0	0	0	0	0	0	0	0	0	0	0
AT5G42300	ubiquitin-like protein 5 [Source:NCBI gene (formerly Entrezgene);Acc:834235]	UBL5	protein_coding	834235	3346.01	3986.54	3408.78	2868.56	2882.73	2725.4	1611.85	1771.48	1853.11	3334	3206.64	3109.2	3376	4253	3243	2944	2585	2964	1828	1546	1804	3581	3003	3268
AT5G42310	Pentatricopeptide repeat (PPR-like) superfamily protein [Source:NCBI gene (formerly Entrezgene);Acc:834236]	AT5G42310	protein_coding	834236	314.184	274.643	352.125	333.236	311.134	270.333	326.251	475.526	329.739	353.789	401.497	347.264	317	293	335	342	279	294	370	415	321	380	376	365
AT5G42320	Zn-dependent exopeptidases superfamily protein [Source:NCBI gene (formerly Entrezgene);Acc:834237]	AT5G42320	protein_coding	834237	419.242	404.934	364.738	462.828	447.185	485.497	444.406	567.193	481.769	424.547	369.463	428.134	423	432	347	475	401	528	504	495	469	456	346	450
AT5G42325	Transcription factor IIS protein [Source:NCBI gene (formerly Entrezgene);Acc:834238]	AT5G42325	protein_coding	834238	6.93781	14.9976	23.1246	11.6925	25.649	43.2166	2.64528	2.29169	1.02723	9.31024	11.7459	10.4655	7	16	22	12	23	47	3	2	1	10	11	11
AT5G42330		AT5G42330	protein_coding	834239	23.7868	36.5566	73.5783	57.4881	51.298	73.5601	38.7974	55.0005	63.688	16.7584	49.1193	60.8902	24	39	70	59	46	80	44	48	62	18	46	64
AT5G42340	Plant U-Box 15 [Source:NCBI gene (formerly Entrezgene);Acc:834240]	PUB15	protein_coding	834240	0	4.68674	1.05112	0	0	0.919502	0	0	0	0	1.06781	0.951409	0	5	1	0	0	1	0	0	0	0	1	1
AT5G42350	Galactose oxidase/kelch repeat superfamily protein [Source:NCBI gene (formerly Entrezgene);Acc:834241]	AT5G42350	protein_coding	834241	367.704	388.999	403.63	374.16	424.882	373.318	454.987	443.442	516.694	373.341	394.022	342.507	371	415	384	384	381	406	516	387	503	401	369	360
AT5G42360	Galactose oxidase/kelch repeat superfamily protein [Source:NCBI gene (formerly Entrezgene);Acc:834242]	AT5G42360	protein_coding	834242	310.219	397.436	362.636	376.109	378.044	394.466	428.535	445.734	454.034	397.547	388.683	387.223	313	424	345	386	339	429	486	389	442	427	364	407
AT5G42370	Calcineurin-like metallo-phosphoesterase superfamily protein [Source:NCBI gene (formerly Entrezgene);Acc:834243]	AT5G42370	protein_coding	834243	413.295	313.074	321.642	315.697	333.437	301.596	333.305	311.67	292.759	324.927	387.615	372.001	417	334	306	324	299	328	378	272	285	349	363	391
AT5G42380	calmodulin like 37 [Source:NCBI gene (formerly Entrezgene);Acc:834244]	CML37	protein_coding	834244	29.7335	119.043	124.032	61.3856	314.479	251.943	1.76352	3.43753	7.19058	335.169	208.223	258.783	30	127	118	63	282	274	2	3	7	360	195	272
AT5G42390	Insulinase (Peptidase family M16) family protein [Source:NCBI gene (formerly Entrezgene);Acc:834245]	SPP	protein_coding	834245	2875.23	2804.55	2896.88	2829.58	2736.64	2621.5	2214.1	2210.33	2004.12	3036.07	2871.34	2786.68	2901	2992	2756	2904	2454	2851	2511	1929	1951	3261	2689	2929
AT5G42400	SET domain protein 25 [Source:NCBI gene (formerly Entrezgene);Acc:834246]	SDG25	protein_coding	834246	1222.05	1110.76	1177.25	1510.28	1417.39	1584.3	1901.95	1377.31	1399.08	1251.3	1254.68	1030.38	1233	1185	1120	1550	1271	1723	2157	1202	1362	1344	1175	1083
AT5G42410	SAUR-like auxin-responsive protein family [Source:NCBI gene (formerly Entrezgene);Acc:834247]	AT5G42410	protein_coding	834247	0	0	0	0	0	0	0	0	0	0	0	0	0	0	0	0	0	0	0	0	0	0	0	0
AT5G42420	Nucleotide-sugar transporter family protein [Source:NCBI gene (formerly Entrezgene);Acc:834248]	AT5G42420	protein_coding	834248	607.554	476.173	469.85	561.24	479.525	460.67	525.528	615.319	551.62	513.925	476.244	619.367	613	508	447	576	430	501	596	537	537	552	446	651
AT5G42430	F-box and associated interaction domains-containing protein [Source:NCBI gene (formerly Entrezgene);Acc:834249]	AT5G42430	protein_coding	834249	0	0	0	0	1.11517	0	0	1.14584	0	2.79307	2.13562	0.951409	0	0	0	0	1	0	0	1	0	3	2	1
AT5G42440	Protein kinase superfamily protein [Source:NCBI gene (formerly Entrezgene);Acc:834250]	AT5G42440	protein_coding	834250	230.93	229.65	260.677	265.03	234.187	247.346	190.46	197.085	144.839	301.652	365.191	278.763	233	245	248	272	210	269	216	172	141	324	342	293
AT5G42450	Pentatricopeptide repeat (PPR) superfamily protein [Source:NCBI gene (formerly Entrezgene);Acc:834252]	AT5G42450	protein_coding	834252	43.6091	60.9276	47.3003	30.2056	23.4187	34.0216	17.6352	27.5003	28.7623	47.4822	38.4412	46.619	44	65	45	31	21	37	20	24	28	51	36	49
AT5G42460	F-box and associated interaction domains-containing protein [Source:NCBI gene (formerly Entrezgene);Acc:834253]	AT5G42460	protein_coding	834253	233.903	164.973	301.671	101.335	107.057	68.9626	78.4765	111.147	89.3686	219.722	269.088	302.548	236	176	287	104	96	75	89	97	87	236	252	318
AT5G42470	BRCA1-A complex subunit BRE-like protein [Source:NCBI gene (formerly Entrezgene);Acc:834254]	AT5G42470	protein_coding	834254	591.696	581.156	595.984	473.546	530.823	476.302	586.37	561.464	616.335	613.545	685.535	576.554	597	620	567	486	476	518	665	490	600	659	642	606
AT5G42480	Chaperone DnaJ-domain superfamily protein [Source:NCBI gene (formerly Entrezgene);Acc:834255]	ARC6	protein_coding	834255	634.314	565.221	524.508	626.523	514.096	656.524	638.393	614.173	658.451	465.512	542.448	476.656	640	603	499	643	461	714	724	536	641	500	508	501
AT5G42490	ATP binding microtubule motor family protein [Source:NCBI gene (formerly Entrezgene);Acc:834256]	AT5G42490	protein_coding	834256	8.92004	2.81204	0	0.974375	1.11517	3.67801	2.64528	6.87507	4.1089	13.0343	10.6781	2.85423	9	3	0	1	1	4	3	6	4	14	10	3
AT5G42500	Disease resistance-responsive (dirigent-like protein) family protein [Source:NCBI gene (formerly Entrezgene);Acc:834257]	AT5G42500	protein_coding	834257	81.2715	53.4288	56.7604	58.4625	22.3035	47.8141	0.881759	21.7711	4.1089	42.8271	26.6953	81.8212	82	57	54	60	20	52	1	19	4	46	25	86
AT5G42504		AT5G42504	protein_coding	6240333	0	0	0	0	0	0	0	0	0	0	0	0	0	0	0	0	0	0	0	0	0	0	0	0
AT5G42510	Disease resistance-responsive (dirigent-like protein) family protein [Source:NCBI gene (formerly Entrezgene);Acc:834258]	AT5G42510	protein_coding	834258	1.98223	0.937348	0	0	0	0.919502	0	0	0	0.931024	0	2.85423	2	1	0	0	0	1	0	0	0	1	0	3
AT5G42520	basic pentacysteine 6 [Source:NCBI gene (formerly Entrezgene);Acc:834259]	BPC6	protein_coding	834259	1990.16	1840.95	2251.5	2110.5	1978.32	1986.12	2649.68	2110.65	2195.18	2065.94	1851.58	2130.2	2008	1964	2142	2166	1774	2160	3005	1842	2137	2219	1734	2239
AT5G42530		AT5G42530	protein_coding	834260	1088.25	3466.31	2052.83	156.874	21.1883	35.8606	3.52703	26.3544	36.9801	1827.6	1008.01	1913.28	1098	3698	1953	161	19	39	4	23	36	1963	944	2011
AT5G42540	exoribonuclease 2 [Source:NCBI gene (formerly Entrezgene);Acc:834261]	XRN2	protein_coding	834261	2768.19	2508.34	2701.37	3208.62	2977.52	3199.87	3399.18	2839.4	3000.52	2530.52	2402.58	2516.48	2793	2676	2570	3293	2670	3480	3855	2478	2921	2718	2250	2645
AT5G42560	Abscisic acid-responsive (TB2/DP1, HVA22) family protein [Source:NCBI gene (formerly Entrezgene);Acc:834262]	AT5G42560	protein_coding	834262	913.809	840.801	902.911	776.577	751.628	705.258	907.33	968.239	992.3	924.507	774.163	972.34	922	897	859	797	674	767	1029	845	966	993	725	1022
AT5G42567	inhibitor/lipid-transfer protein/seed storage 2S albumin superfamily protein (DUF784) [Source:NCBI gene (formerly Entrezgene);Acc:5008289]	AT5G42567	protein_coding	5008289	0	0	0	0	0	0	0	0	0	0	0	0	0	0	0	0	0	0	0	0	0	0	0	0
AT5G42570	B-cell receptor-associated 31-like protein [Source:NCBI gene (formerly Entrezgene);Acc:834264]	AT5G42570	protein_coding	834264	1189.34	832.365	873.48	959.759	733.785	798.127	918.793	925.843	966.619	1147.02	1082.76	1174.99	1200	888	831	985	658	868	1042	808	941	1232	1014	1235
AT5G42580	cytochrome P450, family 705, subfamily A, polypeptide 12 [Source:NCBI gene (formerly Entrezgene);Acc:834265]	CYP705A12	protein_coding	834265	0.991116	7.49878	6.30671	0.974375	2.23035	5.51701	0.881759	2.29169	0	0	0	0.951409	1	8	6	1	2	6	1	2	0	0	0	1
AT5G42590	cytochrome P450, family 71, subfamily A, polypeptide 16 [Source:NCBI gene (formerly Entrezgene);Acc:834266]	CYP71A16	protein_coding	834266	1.98223	9.37348	5.25559	0	2.23035	4.59751	0	4.58338	0	0	2.13562	7.61127	2	10	5	0	2	5	0	4	0	0	2	8
AT5G42600	marneral synthase [Source:NCBI gene (formerly Entrezgene);Acc:834267]	MRN1	protein_coding	834267	2.97335	22.4964	19.9713	2.92312	3.34552	2.7585	0.881759	0	0	3.7241	5.33906	1.90282	3	24	19	3	3	3	1	0	0	4	5	2
AT5G42610	calcium uniporter (DUF607) [Source:NCBI gene (formerly Entrezgene);Acc:834268]	AT5G42610	protein_coding	834268	476.727	613.963	548.684	953.913	831.92	787.093	219.558	210.835	49.3068	660.096	338.496	275.909	481	655	522	979	746	856	249	184	48	709	317	290
AT5G42620	metalloendopeptidase / zinc ion binding protein [Source:NCBI gene (formerly Entrezgene);Acc:834269]	AT5G42620	protein_coding	834269	1680.93	1689.1	1529.38	2044.24	1912.52	2044.97	1858.75	1766.89	1760.66	1714.95	1631.62	1522.25	1696	1802	1455	2098	1715	2224	2108	1542	1714	1842	1528	1600
AT5G42630	Homeodomain-like superfamily protein [Source:NCBI gene (formerly Entrezgene);Acc:834270]	ATS	protein_coding	834270	48.5647	47.8047	80.9361	48.7187	50.1829	51.4921	0.881759	6.87507	1.02723	45.6202	72.6112	19.0282	49	51	77	50	45	56	1	6	1	49	68	20
AT5G42635	glycine-rich protein [Source:NCBI gene (formerly Entrezgene);Acc:834271]	AT5G42635	protein_coding	834271	0	0	0	0	0	0	0	0	0	0	0	0	0	0	0	0	0	0	0	0	0	0	0	0
AT5G42640	C2H2 and C2HC zinc fingers superfamily protein [Source:NCBI gene (formerly Entrezgene);Acc:834272]	AT5G42640	protein_coding	834272	0	0	0	0	0	0	0	0	0	0	0	0	0	0	0	0	0	0	0	0	0	0	0	0
AT5G42650	allene oxide synthase [Source:NCBI gene (formerly Entrezgene);Acc:834273]	AOS	protein_coding	834273	2371.74	4171.2	2747.62	3424.93	7393.61	6506.39	1426.69	1159.59	1002.57	8356.87	3775.78	6058.57	2393	4450	2614	3515	6630	7076	1618	1012	976	8976	3536	6368
AT5G42655	Disease resistance-responsive (dirigent-like protein) family protein [Source:NCBI gene (formerly Entrezgene);Acc:834274]	AT5G42655	protein_coding	834274	0	0	0	0	0	0	0	0	2.05445	0	0	0	0	0	0	0	0	0	0	0	2	0	0	0
AT5G42660	DNA-directed RNA polymerase subunit beta (DUF616) [Source:NCBI gene (formerly Entrezgene);Acc:834275]	AT5G42660	protein_coding	834275	401.402	453.676	467.748	432.622	400.348	466.187	416.19	469.796	408.836	385.444	416.446	504.247	405	484	445	444	359	507	472	410	398	414	390	530
AT5G42670	At domain-containing protein [Source:NCBI gene (formerly Entrezgene);Acc:834276]	AT5G42670	protein_coding	834276	219.037	247.46	237.553	248.466	264.296	338.377	239.838	266.982	225.99	229.963	264.817	249.269	221	264	226	255	237	368	272	233	220	247	248	262
AT5G42680	MIZU-KUSSEI-like protein (Protein of unknown function, DUF617) [Source:NCBI gene (formerly Entrezgene);Acc:834277]	AT5G42680	protein_coding	834277	122.898	143.414	161.872	151.028	143.858	196.773	389.737	379.275	321.521	69.8268	95.0352	97.9951	124	153	154	155	129	214	442	331	313	75	89	103
AT5G42690	transcription factor, putative (Protein of unknown function, DUF547) [Source:NCBI gene (formerly Entrezgene);Acc:834278]	AT5G42690	protein_coding	834278	289.406	341.195	155.566	58.4625	50.1829	72.6406	127.855	190.21	191.064	124.757	158.036	76.1127	292	364	148	60	45	79	145	166	186	134	148	80
AT5G42700	AP2/B3-like transcriptional factor family protein [Source:NCBI gene (formerly Entrezgene);Acc:834279]	AT5G42700	protein_coding	834279	2.97335	9.37348	0	1.94875	2.23035	1.839	7.93583	28.6461	43.1435	8.37922	6.40687	2.85423	3	10	0	2	2	2	9	25	42	9	6	3
AT5G42710		TRM30	protein_coding	834280	845.422	830.49	257.524	121.797	117.093	125.052	23.8075	38.9587	34.9257	433.857	473.04	171.254	853	886	245	125	105	136	27	34	34	466	443	180
AT5G42720	Glycosyl hydrolase family 17 protein [Source:NCBI gene (formerly Entrezgene);Acc:834281]	AT5G42720	protein_coding	834281	1195.29	945.784	890.297	869.142	818.538	919.502	852.661	1798.98	1554.19	971.058	698.349	852.462	1206	1009	847	892	734	1000	967	1570	1513	1043	654	896
AT5G42740	Sugar isomerase (SIS) family protein [Source:NCBI gene (formerly Entrezgene);Acc:834283]	AT5G42740	protein_coding	834283	1396.48	1265.42	1297.08	1382.64	1162.01	1196.27	1075.75	1243.24	1201.85	1298.78	1171.39	1337.68	1409	1350	1234	1419	1042	1301	1220	1085	1170	1395	1097	1406
AT5G42750	BRI1 kinase inhibitor 1 [Source:NCBI gene (formerly Entrezgene);Acc:834284]	BKI1	protein_coding	834284	20.8134	13.1229	22.0735	5.84625	10.0366	4.59751	6.17231	0	5.13613	16.7584	11.7459	50.4247	21	14	21	6	9	5	7	0	5	18	11	53
AT5G42760	Leucine carboxyl methyltransferase [Source:NCBI gene (formerly Entrezgene);Acc:834285]	AT5G42760	protein_coding	834285	8.92004	15.9349	36.7892	12.6669	35.6856	37.6996	33.5068	28.6461	35.9529	26.9997	25.6275	27.5909	9	17	35	13	32	41	38	25	35	29	24	29
AT5G42765	plasma membrane fusion protein [Source:NCBI gene (formerly Entrezgene);Acc:834286]	AT5G42765	protein_coding	834286	173.445	206.217	197.61	172.464	196.271	182.981	217.794	208.544	222.908	191.791	205.02	190.282	175	220	188	177	176	199	247	182	217	206	192	200
AT5G42770	Maf-like protein [Source:NCBI gene (formerly Entrezgene);Acc:834287]	AT5G42770	protein_coding	834287	247.779	245.585	180.792	217.286	188.465	234.473	217.794	191.356	210.581	247.652	241.325	252.123	250	262	172	223	169	255	247	167	205	266	226	265
AT5G42780	homeobox protein 27 [Source:NCBI gene (formerly Entrezgene);Acc:834288]	HB27	protein_coding	834288	76.3159	103.108	68.3227	88.6681	92.5595	75.3991	127.855	140.939	123.267	70.7578	76.8824	63.7444	77	110	65	91	83	82	145	123	120	76	72	67
AT5G42785	transmembrane protein [Source:NCBI gene (formerly Entrezgene);Acc:834289]	AT5G42785	protein_coding	834289	0.991116	0	2.10224	0.974375	1.11517	1.839	0.881759	0	1.02723	0	0	0.951409	1	0	2	1	1	2	1	0	1	0	0	1
AT5G42790	proteasome alpha subunit F1 [Source:NCBI gene (formerly Entrezgene);Acc:834290]	PAF1	protein_coding	834290	2250.82	2221.51	2149.54	1963.37	2073.11	1948.42	1722.07	1831.06	1896.26	2004.49	2150.57	2267.21	2271	2370	2045	2015	1859	2119	1953	1598	1846	2153	2014	2383
AT5G42797	low-molecular-weight cysteine-rich 28 [Source:NCBI gene (formerly Entrezgene);Acc:3771408]	LCR28	protein_coding	3771408	0	0	0	0	0	0	0	0	0	0	0	0	0	0	0	0	0	0	0	0	0	0	0	0
AT5G42800	dihydroflavonol 4-reductase [Source:NCBI gene (formerly Entrezgene);Acc:834291]	DFR	protein_coding	834291	6.93781	0.937348	4.20447	0.974375	0	2.7585	1.76352	0	0	35.3789	42.7124	423.377	7	1	4	1	0	3	2	0	0	38	40	445
AT5G42810	inositol-pentakisphosphate 2-kinase 1 [Source:NCBI gene (formerly Entrezgene);Acc:834292]	IPK1	protein_coding	834292	404.375	410.558	510.844	427.751	371.353	410.098	539.636	458.338	397.536	423.616	487.99	496.635	408	438	486	439	333	446	612	400	387	455	457	522
AT5G42820	Zinc finger C-x8-C-x5-C-x3-H type family protein [Source:NCBI gene (formerly Entrezgene);Acc:834293]	U2AF35B	protein_coding	834293	43.6091	32.8072	44.147	63.3344	68.0257	98.3867	66.1319	58.4381	70.8785	42.8271	34.17	36.1535	44	35	42	65	61	107	75	51	69	46	32	38
AT5G42825		AT5G42825	protein_coding	2746181	0	0	0	0	3.34552	0	0	0	0	0	0	0	0	0	0	0	3	0	0	0	0	0	0	0
AT5G42830	HXXXD-type acyl-transferase family protein [Source:NCBI gene (formerly Entrezgene);Acc:834294]	AT5G42830	protein_coding	834294	225.974	204.342	179.741	178.311	108.172	58.8481	37.0339	59.5839	221.881	211.342	511.482	326.333	228	218	171	183	97	64	42	52	216	227	479	343
AT5G42840	Cysteine/Histidine-rich C1 domain family protein [Source:NCBI gene (formerly Entrezgene);Acc:834295]	AT5G42840	protein_coding	834295	0	0	0	0.974375	1.11517	0	0	0	0	1.86205	0	0.951409	0	0	0	1	1	0	0	0	0	2	0	1
AT5G42850	Thioredoxin superfamily protein [Source:NCBI gene (formerly Entrezgene);Acc:834296]	AT5G42850	protein_coding	834296	1401.44	1777.21	1730.14	1398.23	1402.89	1074.9	995.506	1077.09	1119.68	1586.46	1491.73	1702.07	1414	1896	1646	1435	1258	1169	1129	940	1090	1704	1397	1789
AT5G42860	late embryosis abundant protein, group 2 [Source:NCBI gene (formerly Entrezgene);Acc:834297]	AT5G42860	protein_coding	834297	594.669	358.067	342.665	241.645	278.794	161.832	92.5847	191.356	201.336	500.891	229.579	364.39	600	382	326	248	250	176	105	167	196	538	215	383
AT5G42870	phosphatidic acid phosphohydrolase 2 [Source:NCBI gene (formerly Entrezgene);Acc:834298]	PAH2	protein_coding	834298	1370.71	1513.82	1325.46	1355.36	1497.68	1234.89	1053.7	1074.8	1046.74	1719.6	1445.82	1546.04	1383	1615	1261	1391	1343	1343	1195	938	1019	1847	1354	1625
AT5G42880	WEAK CHLOROPLAST MOVEMENT UNDER BLUE LIGHT-like protein (DUF827) [Source:NCBI gene (formerly Entrezgene);Acc:834299]	AT5G42880	protein_coding	834299	88.2093	74.0505	83.0384	61.3856	76.9471	45.0556	50.2602	45.8338	49.3068	62.3786	135.612	88.481	89	79	79	63	69	49	57	40	48	67	127	93
AT5G42890	sterol carrier protein 2 [Source:NCBI gene (formerly Entrezgene);Acc:834300]	SCP2	protein_coding	834300	587.732	616.775	453.032	351.749	359.086	326.423	220.44	276.149	327.685	570.718	439.938	551.817	593	658	431	361	322	355	250	241	319	613	412	580
AT5G42895	ECA1 gametosis related family protein [Source:NCBI gene (formerly Entrezgene);Acc:5008290]	AT5G42895	protein_coding	5008290	0	0	0	0	0	0	0	0	0	0	0	0	0	0	0	0	0	0	0	0	0	0	0	0
AT5G42900	cold regulated protein 27 [Source:NCBI gene (formerly Entrezgene);Acc:834301]	COR27	protein_coding	834301	170.472	186.532	130.339	197.798	224.15	183.9	218.676	93.9593	100.668	110.792	88.6283	69.4529	172	199	124	203	201	200	248	82	98	119	83	73
AT5G42905	Polynucleotidyl transferase, ribonuclease H-like superfamily protein [Source:NCBI gene (formerly Entrezgene);Acc:834302]	AT5G42905	protein_coding	834302	0	0	0	0	0	0	0	0	0	0	0	0	0	0	0	0	0	0	0	0	0	0	0	0
AT5G42910	Basic-leucine zipper (bZIP) transcription factor family protein [Source:NCBI gene (formerly Entrezgene);Acc:834303]	AT5G42910	protein_coding	834303	0	0	0	0	0	0	0	0	0	0	0	0	0	0	0	0	0	0	0	0	0	0	0	0
AT5G42920	THO complex, subunit 5 [Source:NCBI gene (formerly Entrezgene);Acc:834304]	THO5	protein_coding	834304	1003.01	1001.09	1165.69	1053.3	1078.37	1166.85	1288.25	1247.82	1289.17	1034.37	1112.66	1014.2	1012	1068	1109	1081	967	1269	1461	1089	1255	1111	1042	1066
AT5G42930	alpha/beta-Hydrolases superfamily protein [Source:NCBI gene (formerly Entrezgene);Acc:834305]	AT5G42930	protein_coding	834305	103.076	84.3613	88.294	81.8475	140.512	103.904	31.7433	28.6461	12.3267	73.5509	122.798	263.54	104	90	84	84	126	113	36	25	12	79	115	277
AT5G42940	RING/U-box superfamily protein [Source:NCBI gene (formerly Entrezgene);Acc:834306]	AT5G42940	protein_coding	834306	1362.78	1419.14	1535.68	1483	1595.81	1459.25	1261.8	1136.68	1161.79	1618.12	1634.82	1640.23	1375	1514	1461	1522	1431	1587	1431	992	1131	1738	1531	1724
AT5G42950	GYF domain-containing protein [Source:NCBI gene (formerly Entrezgene);Acc:834307]	AT5G42950	protein_coding	834307	4147.82	3697.84	4648.05	5115.47	4748.41	4369.47	5864.58	4608.59	4486.92	4340.43	4477.33	3599.18	4185	3945	4422	5250	4258	4752	6651	4022	4368	4662	4193	3783
AT5G42955	inhibitor/lipid-transfer protein/seed storage 2S albumin superfamily protein (DUF784) [Source:NCBI gene (formerly Entrezgene);Acc:834308]	AT5G42955	protein_coding	834308	0	0	0	0	0	0	0	0	0	0	0	0	0	0	0	0	0	0	0	0	0	0	0	0
AT5G42957	inhibitor/lipid-transfer protein/seed storage 2S albumin superfamily protein (DUF784) [Source:NCBI gene (formerly Entrezgene);Acc:834309]	AT5G42957	protein_coding	834309	0	0	0	0	0	0	0	0	0	0	0	0.951409	0	0	0	0	0	0	0	0	0	0	0	1
AT5G42960	outer envelope pore 24B-like protein [Source:NCBI gene (formerly Entrezgene);Acc:834310]	AT5G42960	protein_coding	834310	252.735	275.58	219.684	303.031	247.569	254.702	253.065	283.024	227.017	261.618	199.681	217.873	255	294	209	311	222	277	287	247	221	281	187	229
AT5G42965	Polynucleotidyl transferase, ribonuclease H-like superfamily protein [Source:NCBI gene (formerly Entrezgene);Acc:834311]	AT5G42965	protein_coding	834311	6.93781	3.74939	5.25559	4.87187	16.7276	14.712	0.881759	2.29169	0	3.7241	3.20343	7.61127	7	4	5	5	15	16	1	2	0	4	3	8
AT5G42970	Proteasome component (PCI) domain protein [Source:NCBI gene (formerly Entrezgene);Acc:834312]	COP8	protein_coding	834312	532.229	579.281	541.326	574.881	582.121	527.794	563.444	634.798	617.362	523.236	562.736	494.733	537	618	515	590	522	574	639	554	601	562	527	520
AT5G42980	thioredoxin 3 [Source:NCBI gene (formerly Entrezgene);Acc:834313]	TRX3	protein_coding	834313	11478.1	12182.7	11089.3	11036.7	11699.3	11628	11655.1	9753.43	8798.18	11439.5	9548.37	11057.3	11581	12997	10550	11327	10491	12646	13218	8512	8565	12287	8942	11622
AT5G42990	ubiquitin-conjugating enzyme 18 [Source:NCBI gene (formerly Entrezgene);Acc:834314]	UBC18	protein_coding	834314	412.304	390.874	341.614	340.057	312.249	314.47	277.754	270.419	269.133	337.031	371.598	369.147	416	417	325	349	280	342	315	236	262	362	348	388
AT5G43000		AT5G43000	protein_coding	834315	1.98223	6.56144	5.25559	0	0	1.839	0	1.14584	0	1.86205	6.40687	4.75704	2	7	5	0	0	2	0	1	0	2	6	5
AT5G43010	regulatory particle triple-A ATPase 4A [Source:NCBI gene (formerly Entrezgene);Acc:834316]	RPT4A	protein_coding	834316	1206.19	973.905	1118.39	1080.58	938.977	958.121	921.438	1066.78	1093.99	981.299	1060.34	1146.45	1217	1039	1064	1109	842	1042	1045	931	1065	1054	993	1205
AT5G43020	Leucine-rich repeat protein kinase family protein [Source:NCBI gene (formerly Entrezgene);Acc:834317]	AT5G43020	protein_coding	834317	12.8845	17.8096	3.15336	9.74375	7.80622	2.7585	5.29055	1.14584	5.13613	11.1723	30.9665	29.4937	13	19	3	10	7	3	6	1	5	12	29	31
AT5G43030	Cysteine/Histidine-rich C1 domain family protein [Source:NCBI gene (formerly Entrezgene);Acc:834318]	AT5G43030	protein_coding	834318	0	0	0	0	2.23035	0.919502	0	0	0	0.931024	0	0.951409	0	0	0	0	2	1	0	0	0	1	0	1
AT5G43040	Cysteine/Histidine-rich C1 domain family protein [Source:NCBI gene (formerly Entrezgene);Acc:834319]	AT5G43040	protein_coding	834319	0	2.81204	2.10224	0	0	0	0.881759	6.87507	10.2723	0	0	0	0	3	2	0	0	0	1	6	10	0	0	0
AT5G43050	YCF20-like protein (DUF565) [Source:NCBI gene (formerly Entrezgene);Acc:834320]	NPQ6	protein_coding	834320	69.3781	104.983	88.294	109.13	103.711	108.501	166.652	105.418	127.376	109.861	90.7639	100.849	70	112	84	112	93	118	189	92	124	118	85	106
AT5G43060	Granulin repeat cysteine protease family protein [Source:NCBI gene (formerly Entrezgene);Acc:834321]	RD21B	protein_coding	834321	3112.1	2062.17	2561.58	3421.03	2534.79	2408.17	3697.21	3960.04	3603.51	2418.8	2797.67	2330.95	3140	2200	2437	3511	2273	2619	4193	3456	3508	2598	2620	2450
AT5G43064	transmembrane protein [Source:NCBI gene (formerly Entrezgene);Acc:28721243]	AT5G43064	protein_coding	28721243	2.97335	0	6.30671	0	1.11517	0	0	1.14584	4.1089	0.931024	1.06781	0.951409	3	0	6	0	1	0	0	1	4	1	1	1
AT5G43066	transmembrane protein [Source:NCBI gene (formerly Entrezgene);Acc:6240501]	AT5G43066	protein_coding	6240501	0	0	0	0	0	0	0	0	0	0	0	0.951409	0	0	0	0	0	0	0	0	0	0	0	1
AT5G43068	transmembrane protein [Source:NCBI gene (formerly Entrezgene);Acc:28721244]	AT5G43068	protein_coding	28721244	0.991116	0	0	0	0	0	0	0	0	0	0	0	1	0	0	0	0	0	0	0	0	0	0	0
AT5G43070	WPP domain protein 1 [Source:NCBI gene (formerly Entrezgene);Acc:834323]	WPP1	protein_coding	834323	249.761	246.523	154.514	66.2575	93.6747	64.3651	104.929	156.981	131.485	148.964	187.935	149.371	252	263	147	68	84	70	119	137	128	160	176	157
AT5G43080	Cyclin A3;1 [Source:NCBI gene (formerly Entrezgene);Acc:834324]	CYCA3;1	protein_coding	834324	34.6891	59.9903	32.5847	44.8212	60.2194	64.3651	59.0778	91.6676	95.5319	29.7928	30.9665	29.4937	35	64	31	46	54	70	67	80	93	32	29	31
AT5G43090	pumilio 13 [Source:NCBI gene (formerly Entrezgene);Acc:834325]	PUM13	protein_coding	834325	0	0	0	0	0	0	0	0	0	0	0	0	0	0	0	0	0	0	0	0	0	0	0	0
AT5G43100	Eukaryotic aspartyl protease family protein [Source:NCBI gene (formerly Entrezgene);Acc:834326]	AT5G43100	protein_coding	834326	1809.78	1553.19	2141.13	1833.77	1604.74	1313.97	1991.89	1499.91	1455.58	2124.6	2198.62	2068.36	1826	1657	2037	1882	1439	1429	2259	1309	1417	2282	2059	2174
AT5G43110	pumilio 14 [Source:NCBI gene (formerly Entrezgene);Acc:834328]	PUM14	protein_coding	834328	0	0	0	0	0	0.919502	0	0	0	0	0	0	0	0	0	0	0	1	0	0	0	0	0	0
AT5G43120	ARM-repeat/Tetratricopeptide repeat (TPR)-like protein [Source:NCBI gene (formerly Entrezgene);Acc:834329]	AT5G43120	protein_coding	834329	3.96446	0.937348	2.10224	1.94875	5.57587	2.7585	0	0	0	3.7241	0	0	4	1	2	2	5	3	0	0	0	4	0	0
AT5G43130	TBP-associated factor 4 [Source:NCBI gene (formerly Entrezgene);Acc:834330]	TAF4	protein_coding	834330	1530.28	1459.45	1645	1673.98	1644.88	1581.54	1377.31	1320.01	1310.74	1740.08	1632.68	1604.08	1544	1557	1565	1718	1475	1720	1562	1152	1276	1869	1529	1686
AT5G43140	Peroxisomal membrane 22 kDa (Mpv17/PMP22) family protein [Source:NCBI gene (formerly Entrezgene);Acc:834331]	AT5G43140	protein_coding	834331	193.268	230.588	171.332	152.002	206.307	215.163	146.372	158.127	153.057	252.308	192.206	193.136	195	246	163	156	185	234	166	138	149	271	180	203
AT5G43150	elongation factor [Source:NCBI gene (formerly Entrezgene);Acc:834332]	AT5G43150	protein_coding	834332	1262.68	1550.37	1568.27	1058.17	979.123	868.009	366.812	552.297	426.298	1720.53	1404.17	1341.49	1274	1654	1492	1086	878	944	416	482	415	1848	1315	1410
AT5G43155	QWRF motif protein [Source:NCBI gene (formerly Entrezgene);Acc:28721245]	AT5G43155	protein_coding	28721245	108.032	52.4915	59.9138	50.6675	37.9159	43.2166	52.9055	84.7925	94.5047	66.1027	51.2549	34.2507	109	56	57	52	34	47	60	74	92	71	48	36
AT5G43160	QWRF motif protein (DUF566) [Source:NCBI gene (formerly Entrezgene);Acc:834333]	QWRF9	protein_coding	834333	48.5647	59.0529	57.8115	30.2056	44.607	46.8946	50.2602	61.8756	64.7152	36.3099	61.933	44.7162	49	63	55	31	40	51	57	54	63	39	58	47
AT5G43170	zinc-finger protein 3 [Source:NCBI gene (formerly Entrezgene);Acc:834334]	ZF3	protein_coding	834334	67.3959	88.1107	44.147	54.565	114.863	110.34	22.9257	35.5212	43.1435	89.3783	56.594	96.0923	68	94	42	56	103	120	26	31	42	96	53	101
AT5G43175	basic helix-loop-helix (bHLH) DNA-binding superfamily protein [Source:NCBI gene (formerly Entrezgene);Acc:834335]	AT5G43175	protein_coding	834335	0	0	0	0	0	0	0	0	0	0	0	0	0	0	0	0	0	0	0	0	0	0	0	0
AT5G43180	transmembrane protein, putative (Protein of unknown function, DUF599) [Source:NCBI gene (formerly Entrezgene);Acc:834336]	AT5G43180	protein_coding	834336	879.12	789.247	940.751	315.697	206.307	215.163	29.098	36.667	38.0073	977.575	1060.34	636.493	887	842	895	324	185	234	33	32	37	1050	993	669
AT5G43185	Expressed protein [Source:NCBI gene (formerly Entrezgene);Acc:2746184]	AT5G43185	protein_coding	2746184	0	1.8747	0	0	0	0	0	0	0	0	0	0.951409	0	2	0	0	0	0	0	0	0	0	0	1
AT5G43190	Galactose oxidase/kelch repeat superfamily protein [Source:NCBI gene (formerly Entrezgene);Acc:834337]	AT5G43190	protein_coding	834337	363.739	268.082	372.096	491.085	527.478	468.946	255.71	258.961	243.452	364.961	302.191	294.937	367	286	354	504	473	510	290	226	237	392	283	310
AT5G43200	Zinc finger, C3HC4 type (RING finger) family protein [Source:NCBI gene (formerly Entrezgene);Acc:834338]	AT5G43200	protein_coding	834338	0.991116	0	0	0	0	0	0	0	0	1.86205	0	0	1	0	0	0	0	0	0	0	0	2	0	0
AT5G43210	Excinuclease ABC, C subunit, N-terminal [Source:NCBI gene (formerly Entrezgene);Acc:834339]	AT5G43210	protein_coding	834339	58.4758	65.6144	66.2205	73.0781	63.565	66.2041	68.7772	59.5839	59.5791	75.4129	49.1193	50.4247	59	70	63	75	57	72	78	52	58	81	46	53
AT5G43211		AT5G43211	protein_coding	6240434	0	0	0	0	0	0	0	0	0	0	0	0	0	0	0	0	0	0	0	0	0	0	0	0
AT5G43230	EEIG1/EHBP1 protein amino-terminal domain protein [Source:NCBI gene (formerly Entrezgene);Acc:834341]	AT5G43230	protein_coding	834341	0	0	0	0	0	0.919502	1.76352	0	0	0	0	0.951409	0	0	0	0	0	1	2	0	0	0	0	1
AT5G43240		AT5G43240	protein_coding	834342	0	2.81204	3.15336	0	2.23035	0	0	3.43753	2.05445	4.65512	4.27124	1.90282	0	3	3	0	2	0	0	3	2	5	4	2
AT5G43250	nuclear factor Y, subunit C13 [Source:NCBI gene (formerly Entrezgene);Acc:834343]	NF-YC13	protein_coding	834343	15.8579	29.0578	11.5623	12.6669	12.2669	8.27551	9.69935	20.6252	41.089	10.2413	7.47468	19.9796	16	31	11	13	11	9	11	18	40	11	7	21
AT5G43260	chaperone protein dnaJ-like protein [Source:NCBI gene (formerly Entrezgene);Acc:834344]	AT5G43260	protein_coding	834344	170.472	126.542	146.105	154.926	126.015	143.442	111.102	128.335	117.104	180.619	168.714	203.602	172	135	139	159	113	156	126	112	114	194	158	214
AT5G43270	squamosa promoter binding protein-like 2 [Source:NCBI gene (formerly Entrezgene);Acc:834345]	SPL2	protein_coding	834345	623.412	620.524	547.633	595.343	599.964	733.762	325.369	283.024	280.432	499.029	687.67	565.137	629	662	521	611	538	798	369	247	273	536	644	594
AT5G43280	delta(3,5),delta(2,4)-dienoyl-CoA isomerase 1 [Source:NCBI gene (formerly Entrezgene);Acc:834346]	DCI1	protein_coding	834346	533.22	489.296	518.201	362.467	382.505	369.64	231.021	272.711	244.48	459.926	538.177	527.081	538	522	493	372	343	402	262	238	238	494	504	554
AT5G43285	Putative membrane lipoprotein [Source:NCBI gene (formerly Entrezgene);Acc:3771413]	LURE1.1	protein_coding	3771413	0	0	0	0	0	0	0	0	0	0	1.06781	0	0	0	0	0	0	0	0	0	0	0	1	0
AT5G43290	WRKY DNA-binding protein 49 [Source:NCBI gene (formerly Entrezgene);Acc:834347]	WRKY49	protein_coding	834347	6.93781	11.2482	0	0	0	0	0	0	0	1.86205	2.13562	4.75704	7	12	0	0	0	0	0	0	0	2	2	5
AT5G43300	PLC-like phosphodiesterases superfamily protein [Source:NCBI gene (formerly Entrezgene);Acc:834348]	GDPD3	protein_coding	834348	0.991116	0.937348	0	0	0	0	1.76352	3.43753	0	0	0	1.90282	1	1	0	0	0	0	2	3	0	0	0	2
AT5G43310	COP1-interacting protein-like protein [Source:NCBI gene (formerly Entrezgene);Acc:834349]	AT5G43310	protein_coding	834349	1764.19	1431.33	1635.54	1652.54	1611.43	1612.81	1681.51	1733.66	1739.09	1808.98	1807.8	1605.03	1780	1527	1556	1696	1445	1754	1907	1513	1693	1943	1693	1687
AT5G43320	casein kinase I-like 8 [Source:NCBI gene (formerly Entrezgene);Acc:834350]	ckl8	protein_coding	834350	3531.35	3505.68	3439.26	2756.51	2935.14	2641.73	2367.52	2389.09	2195.18	3719.44	3689.29	3704.79	3563	3740	3272	2829	2632	2873	2685	2085	2137	3995	3455	3894
AT5G43330	Lactate/malate dehydrogenase family protein [Source:NCBI gene (formerly Entrezgene);Acc:834351]	c-NAD-MDH2	protein_coding	834351	851.368	661.768	640.131	98.4118	94.7898	94.7087	21.1622	12.6043	23.6262	639.614	594.771	592.728	859	706	609	101	85	103	24	11	23	687	557	623
AT5G43340	phosphate transporter 1;6 [Source:NCBI gene (formerly Entrezgene);Acc:834352]	PHT1;6	protein_coding	834352	0	0	0	0	0	0	0	0	0	0	0	0	0	0	0	0	0	0	0	0	0	0	0	0
AT5G43350	phosphate transporter 1;1 [Source:NCBI gene (formerly Entrezgene);Acc:834353]	PHT1;1	protein_coding	834353	3.96446	7.49878	32.5847	6.82062	36.8008	38.6191	29.9798	13.7501	4.1089	3.7241	2.13562	9.51409	4	8	31	7	33	42	34	12	4	4	2	10
AT5G43360	phosphate transporter 1;3 [Source:NCBI gene (formerly Entrezgene);Acc:834354]	PHT1;3	protein_coding	834354	0	0	0	0	0	0	0	0	0	0	0	0	0	0	0	0	0	0	0	0	0	0	0	0
AT5G43370	phosphate transporter 2 [Source:NCBI gene (formerly Entrezgene);Acc:834355]	PHT1;2	protein_coding	834355	0	0	3.15336	0	2.23035	0.919502	0	0	0	0	0	0	0	0	3	0	2	1	0	0	0	0	0	0
AT5G43380	type one serine/threonine protein phosphatase 6 [Source:NCBI gene (formerly Entrezgene);Acc:834356]	TOPP6	protein_coding	834356	41.6269	42.1807	19.9713	13.6412	21.1883	26.6655	21.1622	28.6461	21.5717	14.8964	51.2549	40.9106	42	45	19	14	19	29	24	25	21	16	48	43
AT5G43390	plant/protein [Source:NCBI gene (formerly Entrezgene);Acc:834357]	AT5G43390	protein_coding	834357	0.991116	0	0	0	0	0	0	0	0	0	2.13562	0	1	0	0	0	0	0	0	0	0	0	2	0
AT5G43400	plant/protein [Source:NCBI gene (formerly Entrezgene);Acc:834358]	AT5G43400	protein_coding	834358	334.997	267.144	238.604	139.336	155.009	113.099	254.828	218.856	174.628	195.515	226.376	236.901	338	285	227	143	139	123	289	191	170	210	212	249
AT5G43401	Defensin-like (DEFL) family protein [Source:NCBI gene (formerly Entrezgene);Acc:3771414]	AT5G43401	protein_coding	3771414	0	0	0	0	0	0	0	0	0	0	0	0	0	0	0	0	0	0	0	0	0	0	0	0
AT5G43403	ncRNA [Source:NCBI gene (formerly Entrezgene);Acc:5008291]	AT5G43403	ncRNA	5008291	404.375	615.838	385.761	318.621	468.373	445.958	350.94	305.941	270.16	457.133	413.243	409.106	408	657	367	327	420	485	398	267	263	491	387	430
AT5G43410	Integrase-type DNA-binding superfamily protein [Source:NCBI gene (formerly Entrezgene);Acc:834360]	AT5G43410	protein_coding	834360	21.8045	52.4915	2.10224	5.84625	36.8008	0	0	0	1.02723	12.1033	0	2.85423	22	56	2	6	33	0	0	0	1	13	0	3
AT5G43420	RING/U-box superfamily protein [Source:NCBI gene (formerly Entrezgene);Acc:834362]	AT5G43420	protein_coding	834362	734.417	699.262	720.016	1107.86	1150.86	1305.69	352.703	535.11	522.858	1028.78	946.081	885.762	741	746	685	1137	1032	1420	400	467	509	1105	886	931
AT5G43430	electron transfer flavoprotein beta [Source:NCBI gene (formerly Entrezgene);Acc:834363]	ETFBETA	protein_coding	834363	230.93	243.71	245.962	229.952	225.265	214.244	229.257	297.92	282.487	209.48	263.749	215.97	233	260	234	236	202	233	260	260	275	225	247	227
AT5G43440	2-oxoglutarate (2OG) and Fe(II)-dependent oxygenase superfamily protein [Source:NCBI gene (formerly Entrezgene);Acc:834364]	AT5G43440	protein_coding	834364	511.416	585.843	634.876	370.262	368.008	341.135	81.1218	177.606	123.267	663.82	610.788	592.728	516	625	604	380	330	371	92	155	120	713	572	623
AT5G43450	2-oxoglutarate (2OG) and Fe(II)-dependent oxygenase superfamily protein [Source:NCBI gene (formerly Entrezgene);Acc:834365]	AT5G43450	protein_coding	834365	159.57	178.096	176.588	18.5131	14.4973	15.6315	1.76352	2.29169	8.2178	168.515	159.104	136.051	161	190	168	19	13	17	2	2	8	181	149	143
AT5G43455			tRNA		0	0	0	0	0	0	0	0	0	0	0	0	0	0	0	0	0	0	0	0	0	0	0	0
AT5G43460	HR-like lesion-inducing protein-like protein [Source:NCBI gene (formerly Entrezgene);Acc:834366]	AT5G43460	protein_coding	834366	4462	5615.65	5106.33	4661.41	4887.81	4556.13	3904.43	4031.08	3741.15	4913.01	4780.59	4130.07	4502	5991	4858	4784	4383	4955	4428	3518	3642	5277	4477	4341
AT5G43470	Disease resistance protein (CC-NBS-LRR class) family [Source:NCBI gene (formerly Entrezgene);Acc:834367]	RPP8	protein_coding	834367	383.562	214.653	581.269	293.287	219.689	219.761	459.396	1227.2	680.023	790.439	788.045	1018.96	387	229	553	301	197	239	521	1071	662	849	738	1071
AT5G43480		AT5G43480	protein_coding	834368	0	0	0	0	1.11517	0	0	0	0	0	0	0	0	0	0	0	1	0	0	0	0	0	0	0
AT5G43490	myb-like protein X [Source:NCBI gene (formerly Entrezgene);Acc:834369]	AT5G43490	protein_coding	834369	0.991116	1.8747	1.05112	0.974375	0	0.919502	0	3.43753	5.13613	3.7241	1.06781	0	1	2	1	1	0	1	0	3	5	4	1	0
AT5G43500	actin-related protein 9 [Source:NCBI gene (formerly Entrezgene);Acc:834370]	ARP9	protein_coding	834370	294.361	292.453	314.284	296.21	313.364	379.754	467.332	438.859	506.422	268.135	265.885	263.54	297	312	299	304	281	413	530	383	493	288	249	277
AT5G43510	Putative membrane lipoprotein [Source:NCBI gene (formerly Entrezgene);Acc:834371]	LURE1.2	protein_coding	834371	0	0	0	0	1.11517	0	0	0	1.02723	0	0	0	0	0	0	0	1	0	0	0	1	0	0	0
AT5G43513	Putative membrane lipoprotein [Source:NCBI gene (formerly Entrezgene);Acc:3771417]	LURE1.3	protein_coding	3771417	0	0	0	0	0	0	0	0	0	0	0	0	0	0	0	0	0	0	0	0	0	0	0	0
AT5G43518	Putative membrane lipoprotein [Source:NCBI gene (formerly Entrezgene);Acc:3771419]	LURE1.4	protein_coding	3771419	0	0	0	0	0	0	0	0	0	0	0	0	0	0	0	0	0	0	0	0	0	0	0	0
AT5G43520	Cysteine/Histidine-rich C1 domain family protein [Source:NCBI gene (formerly Entrezgene);Acc:834372]	AT5G43520	protein_coding	834372	1.98223	5.62409	1.05112	8.76937	11.1517	8.27551	1.76352	0	5.13613	0.931024	0	34.2507	2	6	1	9	10	9	2	0	5	1	0	36
AT5G43525	Putative membrane lipoprotein [Source:NCBI gene (formerly Entrezgene);Acc:3771420]	LURE1.5	protein_coding	3771420	0	0	0	0	0	0	0	0	0	0	0	0	0	0	0	0	0	0	0	0	0	0	0	0
AT5G43530	Helicase protein with RING/U-box domain-containing protein [Source:NCBI gene (formerly Entrezgene);Acc:834373]	AT5G43530	protein_coding	834373	29.7335	26.2457	15.7668	12.6669	23.4187	8.27551	8.81759	13.7501	30.8168	34.4479	23.4918	21.8824	30	28	15	13	21	9	10	12	30	37	22	23
AT5G43535			tRNA		0	0	0	0	0	0	0	0	0	0	0	0	0	0	0	0	0	0	0	0	0	0	0	0
AT5G43540	C2H2 and C2HC zinc fingers superfamily protein [Source:NCBI gene (formerly Entrezgene);Acc:834374]	AT5G43540	protein_coding	834374	0	0	0	0.974375	0	0	1.76352	1.14584	0	0	6.40687	7.61127	0	0	0	1	0	0	2	1	0	0	6	8
AT5G43550	F-box associated ubiquitination effector family protein [Source:NCBI gene (formerly Entrezgene);Acc:834375]	AT5G43550	protein_coding	834375	0	0	0	0	0	0	0	0	0	0	0	0	0	0	0	0	0	0	0	0	0	0	0	0
AT5G43560	TRAF-like superfamily protein [Source:NCBI gene (formerly Entrezgene);Acc:834376]	AT5G43560	protein_coding	834376	2014.94	2224.33	2280.93	2257.63	2322.91	2365.88	2238.79	1962.83	2090.4	2308.01	2328.9	2000.81	2033	2373	2170	2317	2083	2573	2539	1713	2035	2479	2181	2103
AT5G43570	Serine protease inhibitor, potato inhibitor I-type family protein [Source:NCBI gene (formerly Entrezgene);Acc:834377]	AT5G43570	protein_coding	834377	11.8934	0.937348	6.30671	0	0	0	0.881759	4.58338	3.08168	1.86205	0	3.80564	12	1	6	0	0	0	1	4	3	2	0	4
AT5G43580	Serine protease inhibitor, potato inhibitor I-type family protein [Source:NCBI gene (formerly Entrezgene);Acc:834378]	UPI	protein_coding	834378	19.8223	24.371	27.3291	1.94875	5.57587	5.51701	7.93583	18.3335	15.4084	5.58614	1.06781	5.70845	20	26	26	2	5	6	9	16	15	6	1	6
AT5G43590	Acyl transferase/acyl hydrolase/lysophospholipase superfamily protein [Source:NCBI gene (formerly Entrezgene);Acc:834379]	AT5G43590	protein_coding	834379	0	0	2.10224	0	0	0	0	0	0	0	0	0	0	0	2	0	0	0	0	0	0	0	0	0
AT5G43600	ureidoglycolate amidohydrolase [Source:NCBI gene (formerly Entrezgene);Acc:834380]	UAH	protein_coding	834380	455.913	465.862	629.62	632.369	634.534	648.249	692.181	653.132	643.043	674.061	765.621	618.416	460	497	599	649	569	705	785	570	626	724	717	650
AT5G43603	ath-MIR166f [Source:miRBase;Acc:MI0000206]	ath-MIR166f	miRNA	3771422	0	0.937348	0	0	1.11517	0	0	0	0	1.86205	2.13562	0	0	1	0	0	1	0	0	0	0	2	2	0
AT5G43610	sucrose-proton symporter 6 [Source:NCBI gene (formerly Entrezgene);Acc:834381]	SUC6	protein_coding	834381	0	0	1.05112	0	0	0	0	0	0	0	0	0	0	0	1	0	0	0	0	0	0	0	0	0
AT5G43620	Pre-mRNA cleavage complex II [Source:NCBI gene (formerly Entrezgene);Acc:834382]	AT5G43620	protein_coding	834382	243.814	366.503	171.332	567.086	963.511	456.992	39.6791	34.3753	35.9529	375.203	333.157	338.702	246	391	163	582	864	497	45	30	35	403	312	356
AT5G43630	zinc knuckle (CCHC-type) family protein [Source:NCBI gene (formerly Entrezgene);Acc:834383]	TZP	protein_coding	834383	121.907	91.8601	151.361	300.107	286.6	347.572	186.933	250.94	274.269	222.515	263.749	200.747	123	98	144	308	257	378	212	219	267	239	247	211
AT5G43640	Ribosomal protein S19 family protein [Source:NCBI gene (formerly Entrezgene);Acc:834384]	AT5G43640	protein_coding	834384	0	0	0	0	0	0	0	0	0	0	0	0	0	0	0	0	0	0	0	0	0	0	0	0
AT5G43650	basic helix-loop-helix (bHLH) DNA-binding superfamily protein [Source:NCBI gene (formerly Entrezgene);Acc:834385]	BHLH92	protein_coding	834385	0.991116	16.8723	6.30671	1.94875	3.34552	2.7585	0	0	0	13.0343	17.085	23.7852	1	18	6	2	3	3	0	0	0	14	16	25
AT5G43660	2-oxoglutarate (2OG) and Fe(II)-dependent oxygenase superfamily protein [Source:NCBI gene (formerly Entrezgene);Acc:834386]	AT5G43660	protein_coding	834386	0	2.81204	0	4.87187	5.57587	7.35601	7.05407	10.3126	8.2178	9.31024	4.27124	3.80564	0	3	0	5	5	8	8	9	8	10	4	4
AT5G43670	Sec23/Sec24 protein transport family protein [Source:NCBI gene (formerly Entrezgene);Acc:834387]	AT5G43670	protein_coding	834387	845.422	761.127	890.297	805.808	1017.04	871.687	669.255	698.965	597.845	868.645	814.74	765.884	853	812	847	827	912	948	759	610	582	933	763	805
AT5G43680		AT5G43680	protein_coding	834388	187.321	195.906	192.355	179.285	205.192	194.015	244.247	292.19	252.697	154.55	172.985	168.399	189	209	183	184	184	211	277	255	246	166	162	177
AT5G43690	P-loop containing nucleoside triphosphate hydrolases superfamily protein [Source:NCBI gene (formerly Entrezgene);Acc:834389]	AT5G43690	protein_coding	834389	0.991116	1.8747	9.46007	1.94875	11.1517	1.839	7.93583	20.6252	15.4084	12.1033	16.0172	16.174	1	2	9	2	10	2	9	18	15	13	15	17
AT5G43695		AT5G43695	protein_coding	6240571	0	0	0	0	0	0	0	0	1.02723	0	0	0	0	0	0	0	0	0	0	0	1	0	0	0
AT5G43700	AUX/IAA transcriptional regulator family protein [Source:NCBI gene (formerly Entrezgene);Acc:834390]	ATAUX2-11	protein_coding	834390	927.684	963.594	1391.68	1965.31	1627.04	1471.2	4898.17	3245.03	2613.26	1128.4	1175.66	889.567	936	1028	1324	2017	1459	1600	5555	2832	2544	1212	1101	935
AT5G43710	Glycosyl hydrolase family 47 protein [Source:NCBI gene (formerly Entrezgene);Acc:834391]	AT5G43710	protein_coding	834391	503.487	472.423	436.214	530.06	491.792	449.636	722.16	571.777	623.526	499.029	452.752	451.919	508	504	415	544	441	489	819	499	607	536	424	475
AT5G43720	rRNA-processing EFG1-like protein (DUF2361) [Source:NCBI gene (formerly Entrezgene);Acc:834392]	AT5G43720	protein_coding	834392	552.051	594.279	481.412	567.086	621.152	699.741	664.846	556.881	579.355	447.823	501.871	576.554	557	634	458	582	557	761	754	486	564	481	470	606
AT5G43725	ncRNA [Source:NCBI gene (formerly Entrezgene);Acc:5008292]	AT5G43725	ncRNA	5008292	16.849	18.747	22.0735	29.2312	18.958	27.585	38.7974	21.7711	25.6806	23.2756	27.7631	18.0768	17	20	21	30	17	30	44	19	25	25	26	19
AT5G43730	Disease resistance protein (CC-NBS-LRR class) family [Source:NCBI gene (formerly Entrezgene);Acc:834393]	AT5G43730	protein_coding	834393	153.623	182.783	173.435	232.876	233.072	244.587	415.308	297.92	344.12	188.067	223.173	214.067	155	195	165	239	209	266	471	260	335	202	209	225
AT5G43740	Disease resistance protein (CC-NBS-LRR class) family [Source:NCBI gene (formerly Entrezgene);Acc:834394]	AT5G43740	protein_coding	834394	16.849	26.2457	28.3802	16.5644	10.0366	9.19502	36.1521	90.5217	50.334	45.6202	39.509	40.9106	17	28	27	17	9	10	41	79	49	49	37	43
AT5G43745	ion channel POLLUX-like protein, putative (DUF1012) [Source:NCBI gene (formerly Entrezgene);Acc:834395]	AT5G43745	protein_coding	834395	229.939	241.836	195.508	119.848	110.402	136.086	110.22	193.648	112.995	171.308	162.307	153.177	232	258	186	123	99	148	125	169	110	184	152	161
AT5G43750	NAD(P)H dehydrogenase 18 [Source:NCBI gene (formerly Entrezgene);Acc:834396]	PnsB5	protein_coding	834396	17.8401	14.0602	17.869	12.6669	14.4973	12.873	20.2805	32.0837	54.4429	7.44819	6.40687	7.61127	18	15	17	13	13	14	23	28	53	8	6	8
AT5G43755	non-LTR retrolelement reverse transcriptase-like protein [Source:NCBI gene (formerly Entrezgene);Acc:834397]	AT5G43755	protein_coding	834397	0	0	0	0	0	0	0	0	0	0	0	0	0	0	0	0	0	0	0	0	0	0	0	0
AT5G43760	3-ketoacyl-CoA synthase 20 [Source:NCBI gene (formerly Entrezgene);Acc:834398]	KCS20	protein_coding	834398	184.348	126.542	200.764	133.489	109.287	110.34	82.8853	131.772	122.24	234.618	198.613	276.86	186	135	191	137	98	120	94	115	119	252	186	291
AT5G43770	proline-rich family protein [Source:NCBI gene (formerly Entrezgene);Acc:834399]	AT5G43770	protein_coding	834399	9.91116	9.37348	5.25559	4.87187	3.34552	0.919502	0.881759	0	2.05445	12.1033	6.40687	10.4655	10	10	5	5	3	1	1	0	2	13	6	11
AT5G43780	Pseudouridine synthase/archaeosine transglycosylase-like family protein [Source:NCBI gene (formerly Entrezgene);Acc:834400]	APS4	protein_coding	834400	7858.56	7312.25	9772.25	10583.7	8719.55	7278.77	3897.37	2478.46	2870.07	9892.13	10372.7	10231.5	7929	7801	9297	10862	7819	7916	4420	2163	2794	10625	9714	10754
AT5G43790	Pentatricopeptide repeat (PPR) superfamily protein [Source:NCBI gene (formerly Entrezgene);Acc:834401]	AT5G43790	protein_coding	834401	212.099	233.4	224.939	171.49	227.496	224.358	150.781	101.98	149.975	204.825	209.291	177.913	214	249	214	176	204	244	171	89	146	220	196	187
AT5G43810	Stabilizer of iron transporter SufD / Polynucleotidyl transferase [Source:NCBI gene (formerly Entrezgene);Acc:834403]	AGO10	protein_coding	834403	921.738	799.558	1024.84	1364.12	1212.19	1377.41	9002.76	9028.11	10846.5	1032.51	901.233	884.81	930	853	975	1400	1087	1498	10210	7879	10559	1109	844	930
AT5G43820	Pentatricopeptide repeat (PPR) superfamily protein [Source:NCBI gene (formerly Entrezgene);Acc:834404]	AT5G43820	protein_coding	834404	89.2004	105.92	85.1406	86.7194	123.784	126.891	117.274	120.314	104.777	121.964	123.866	101.801	90	113	81	89	111	138	133	105	102	131	116	107
AT5G43822	Pentatricopeptide repeat (PPR) superfamily protein [Source:NCBI gene (formerly Entrezgene);Acc:7922354]	AT5G43822	protein_coding	7922354	138.756	147.164	149.259	164.669	169.507	167.349	164.889	151.252	155.111	141.516	153.765	162.691	140	157	142	169	152	182	187	132	151	152	144	171
AT5G43830	aluminum induced protein with YGL and LRDR motifs [Source:NCBI gene (formerly Entrezgene);Acc:834405]	AT5G43830	protein_coding	834405	2015.93	2067.79	2317.72	1849.36	1852.31	1732.34	2110.93	2293.98	2221.89	2215.84	2127.08	2427.04	2034	2206	2205	1898	1661	1884	2394	2002	2163	2380	1992	2551
AT5G43840	heat shock transcription factor A6A [Source:NCBI gene (formerly Entrezgene);Acc:834406]	HSFA6A	protein_coding	834406	3.96446	0	10.5112	5.84625	1.11517	3.67801	1.76352	1.14584	7.19058	1.86205	10.6781	27.5909	4	0	10	6	1	4	2	1	7	2	10	29
AT5G43850	RmlC-like cupins superfamily protein [Source:NCBI gene (formerly Entrezgene);Acc:834407]	ARD4	protein_coding	834407	1007.96	883.919	1023.79	673.293	659.068	638.134	676.309	632.506	616.335	1032.51	1230.12	1348.15	1017	943	974	691	591	694	767	552	600	1109	1152	1417
AT5G43860	chlorophyllase 2 [Source:NCBI gene (formerly Entrezgene);Acc:834408]	CLH2	protein_coding	834408	7.92893	9.37348	12.6134	2.92312	1.11517	0	6.17231	1.14584	12.3267	0.931024	1.06781	2.85423	8	10	12	3	1	0	7	1	12	1	1	3
AT5G43870	auxin canalization protein (DUF828) [Source:NCBI gene (formerly Entrezgene);Acc:834409]	AT5G43870	protein_coding	834409	40.6357	26.2457	46.2492	37.0262	39.0311	28.5045	300.68	305.941	292.759	50.2753	48.0515	81.8212	41	28	44	38	35	31	341	267	285	54	45	86
AT5G43880	methyl-coenzyme M reductase II subunit gamma, putative (DUF3741) [Source:NCBI gene (formerly Entrezgene);Acc:834410]	TRM21	protein_coding	834410	773.07	511.792	563.4	633.344	520.787	518.599	754.785	1236.37	1058.04	772.75	739.993	841.046	780	546	536	650	467	564	856	1079	1030	830	693	884
AT5G43890	Flavin-binding monooxygenase family protein [Source:NCBI gene (formerly Entrezgene);Acc:834411]	YUC5	protein_coding	834411	0.991116	17.8096	26.278	25.3337	14.4973	11.9535	59.9596	13.7501	74.9874	7.44819	20.2884	1.90282	1	19	25	26	13	13	68	12	73	8	19	2
AT5G43900	myosin 2 [Source:NCBI gene (formerly Entrezgene);Acc:834412]	MYA2	protein_coding	834412	3045.7	2535.53	2660.38	2926.05	2847.04	2782.41	2696.42	2693.88	2681.06	3081.69	3018.7	2488.89	3073	2705	2531	3003	2553	3026	3058	2351	2610	3310	2827	2616
AT5G43910	pfkB-like carbohydrate kinase family protein [Source:NCBI gene (formerly Entrezgene);Acc:834413]	AT5G43910	protein_coding	834413	447.984	418.057	513.997	426.776	391.426	342.974	100.52	174.168	330.767	404.995	617.195	587.971	452	446	489	438	351	373	114	152	322	435	578	618
AT5G43920	transducin family protein / WD-40 repeat family protein [Source:NCBI gene (formerly Entrezgene);Acc:834414]	AT5G43920	protein_coding	834414	1343.95	1440.7	1851.02	2183.57	2215.85	2323.58	2557.1	1777.21	1718.55	1983.08	1969.04	1879.03	1356	1537	1761	2241	1987	2527	2900	1551	1673	2130	1844	1975
AT5G43930	Transducin family protein / WD-40 repeat family protein [Source:NCBI gene (formerly Entrezgene);Acc:834415]	AT5G43930	protein_coding	834415	1986.2	2180.27	2629.9	2985.48	2889.42	2775.06	3333.93	1972	1982.54	2770.73	2386.56	2400.4	2004	2326	2502	3064	2591	3018	3781	1721	1930	2976	2235	2523
AT5G43935	flavonol synthase 6 [Source:NCBI gene (formerly Entrezgene);Acc:834416]	FLS6	protein_coding	834416	0	0.937348	0	0	0	0	0	0	0	0	0	0	0	1	0	0	0	0	0	0	0	0	0	0
AT5G43940	GroES-like zinc-binding dehydrogenase family protein [Source:NCBI gene (formerly Entrezgene);Acc:834417]	HOT5	protein_coding	834417	11089.6	9943.39	11318.4	7639.1	6804.8	6145.95	4388.51	6052.35	5743.22	10920.9	10594.8	11952.6	11189	10608	10768	7840	6102	6684	4977	5282	5591	11730	9922	12563
AT5G43950	vacuolar protein sorting-associated protein (DUF946) [Source:NCBI gene (formerly Entrezgene);Acc:834418]	AT5G43950	protein_coding	834418	146.685	134.041	139.799	74.0525	69.1408	87.3526	87.2941	153.543	111.968	154.55	185.799	162.691	148	143	133	76	62	95	99	134	109	166	174	171
AT5G43960	Nuclear transport factor 2 (NTF2) family protein with RNA binding (RRM-RBD-RNP motifs) domain-containing protein [Source:NCBI gene (formerly Entrezgene);Acc:834419]	AT5G43960	protein_coding	834419	1790.95	1740.66	1277.11	1712.95	1619.23	1922.68	1270.61	1324.6	1326.15	1277.36	1137.22	1527.01	1807	1857	1215	1758	1452	2091	1441	1156	1291	1372	1065	1605
AT5G43970	translocase of outer membrane 22-V [Source:NCBI gene (formerly Entrezgene);Acc:834420]	TOM22-V	protein_coding	834420	848.395	1139.82	749.448	931.502	1033.77	1136.5	600.478	572.922	581.409	742.957	574.482	786.815	856	1216	713	956	927	1236	681	500	566	798	538	827
AT5G43980	plasmodesmata-located protein 1 [Source:NCBI gene (formerly Entrezgene);Acc:834421]	PDLP1	protein_coding	834421	157.587	130.291	91.4473	89.6425	102.596	105.743	100.52	151.252	151.002	165.722	171.918	158.885	159	139	87	92	92	115	114	132	147	178	161	167
AT5G43990	SET-domain containing protein lysine methyltransferase family protein [Source:NCBI gene (formerly Entrezgene);Acc:834422]	SUVR2	protein_coding	834422	323.104	279.33	272.24	310.826	240.878	333.779	870.296	901.78	1015.93	274.652	300.055	256.88	326	298	259	319	216	363	987	787	989	295	281	270
AT5G44000	Glutathione S-transferase family protein [Source:NCBI gene (formerly Entrezgene);Acc:834423]	AT5G44000	protein_coding	834423	342.926	414.308	412.039	331.287	363.547	334.699	290.099	313.961	286.596	337.962	386.548	388.175	346	442	392	340	326	364	329	274	279	363	362	408
AT5G44005		AT5G44005	protein_coding	2746185	103.076	126.542	83.0384	119.848	140.512	106.662	94.3482	132.918	63.688	120.102	95.0352	117.975	104	135	79	123	126	116	107	116	62	129	89	124
AT5G44010	fanconi anemia group F protein (FANCF) [Source:NCBI gene (formerly Entrezgene);Acc:834424]	AT5G44010	protein_coding	834424	21.8045	45.9301	34.6869	35.0775	32.3401	17.4705	27.3345	67.6048	72.933	29.7928	34.17	25.688	22	49	33	36	29	19	31	59	71	32	32	27
AT5G44020	HAD superfamily, subfamily IIIB acid phosphatase [Source:NCBI gene (formerly Entrezgene);Acc:834425]	AT5G44020	protein_coding	834425	0	0	0	0	5.57587	2.7585	0	2.29169	4.1089	1.86205	1.06781	0.951409	0	0	0	0	5	3	0	2	4	2	1	1
AT5G44030	cellulose synthase A4 [Source:NCBI gene (formerly Entrezgene);Acc:834426]	CESA4	protein_coding	834426	17577.4	14570.1	4485.12	1704.18	1512.18	1741.54	317.433	613.027	450.952	7845.74	8779.54	3794.22	17735	15544	4267	1749	1356	1894	360	535	439	8427	8222	3988
AT5G44040	eisosome SEG2-like protein [Source:NCBI gene (formerly Entrezgene);Acc:834427]	AT5G44040	protein_coding	834427	97.1293	75.9252	64.1182	59.4369	41.2615	59.7676	170.179	406.775	438.625	89.3783	97.1708	69.4529	98	81	61	61	37	65	193	355	427	96	91	73
AT5G44050	MATE efflux family protein [Source:NCBI gene (formerly Entrezgene);Acc:834428]	AT5G44050	protein_coding	834428	75.3248	44.9927	107.214	75.0269	59.1043	33.1021	37.0339	43.5421	35.9529	63.3096	50.1871	117.023	76	48	102	77	53	36	42	38	35	68	47	123
AT5G44060	embryo sac development arrest protein [Source:NCBI gene (formerly Entrezgene);Acc:834429]	AT5G44060	protein_coding	834429	434.109	797.683	488.77	484.264	828.575	830.31	143.727	161.564	168.465	1287.61	584.093	1045.6	438	851	465	497	743	903	163	141	164	1383	547	1099
AT5G44063		AT5G44063	protein_coding	28721246	28.7424	32.8072	21.0224	25.3337	64.6801	59.7676	9.69935	9.16676	12.3267	75.4129	54.4584	62.793	29	35	20	26	58	65	11	8	12	81	51	66
AT5G44065		AT5G44065	protein_coding	6241399	0.991116	1.8747	0	0	7.80622	2.7585	0	0	0	4.65512	0	5.70845	1	2	0	0	7	3	0	0	0	5	0	6
AT5G44070	phytochelatin synthase 1 (PCS1) [Source:NCBI gene (formerly Entrezgene);Acc:834430]	CAD1	protein_coding	834430	994.089	836.114	812.515	659.652	826.344	841.344	477.913	639.381	766.31	1306.23	1363.59	1170.23	1003	892	773	677	741	915	542	558	746	1403	1277	1230
AT5G44080	Basic-leucine zipper (bZIP) transcription factor family protein [Source:NCBI gene (formerly Entrezgene);Acc:834431]	AT5G44080	protein_coding	834431	571.874	463.05	734.732	610.933	549.781	596.756	844.725	944.176	815.617	613.545	652.433	672.646	577	494	699	627	493	649	958	824	794	659	611	707
AT5G44090	Calcium-binding EF-hand family protein [Source:NCBI gene (formerly Entrezgene);Acc:834432]	AT5G44090	protein_coding	834432	2294.43	2070.6	2575.24	2983.54	2923.99	2645.41	3930	2617.11	2851.58	2522.14	2670.6	2495.55	2315	2209	2450	3062	2622	2877	4457	2284	2776	2709	2501	2623
AT5G44100	casein kinase I-like 7 [Source:NCBI gene (formerly Entrezgene);Acc:834433]	ckl7	protein_coding	834433	1926.73	1825.95	1820.54	1627.21	1716.25	1670.73	1802.31	1801.27	1859.28	1839.7	1903.91	1819.09	1944	1948	1732	1670	1539	1817	2044	1572	1810	1976	1783	1912
AT5G44110	P-loop containing nucleoside triphosphate hydrolases superfamily protein [Source:NCBI gene (formerly Entrezgene);Acc:834434]	ABCI21	protein_coding	834434	42.618	29.9951	13.6645	5.84625	17.8428	5.51701	15.8717	10.3126	24.6534	17.6895	23.4918	19.9796	43	32	13	6	16	6	18	9	24	19	22	21
AT5G44120	RmlC-like cupins superfamily protein [Source:NCBI gene (formerly Entrezgene);Acc:834435]	CRA1	protein_coding	834435	0	0	4.20447	0	0	0	0	0	0	0	0	0	0	0	4	0	0	0	0	0	0	0	0	0
AT5G44130	FASCICLIN-like arabinogalactan protein 13 [Source:NCBI gene (formerly Entrezgene);Acc:834436]	FLA13	protein_coding	834436	1.98223	0	2.10224	0.974375	0	0	0	2.29169	0	0	1.06781	0	2	0	2	1	0	0	0	2	0	0	1	0
AT5G44140	prohibitin 7 [Source:NCBI gene (formerly Entrezgene);Acc:834437]	PHB7	protein_coding	834437	9.91116	6.56144	4.20447	2.92312	5.57587	2.7585	0.881759	1.14584	6.16335	6.51717	1.06781	3.80564	10	7	4	3	5	3	1	1	6	7	1	4
AT5G44150	phosphorelay protein [Source:NCBI gene (formerly Entrezgene);Acc:834438]	AT5G44150	protein_coding	834438	138.756	193.094	153.463	186.106	180.658	149.879	142.845	137.501	199.282	147.102	167.646	144.614	140	206	146	191	162	163	162	120	194	158	157	152
AT5G44160	C2H2-like zinc finger protein [Source:NCBI gene (formerly Entrezgene);Acc:834439]	NUC	protein_coding	834439	20.8134	17.8096	15.7668	10.7181	12.2669	7.35601	2.64528	3.43753	1.02723	41.8961	34.17	32.3479	21	19	15	11	11	8	3	3	1	45	32	34
AT5G44170	S-adenosyl-L-methionine-dependent methyltransferases superfamily protein [Source:NCBI gene (formerly Entrezgene);Acc:834440]	AT5G44170	protein_coding	834440	202.188	195.906	152.412	221.183	218.574	223.439	168.416	173.023	174.628	256.963	194.342	202.65	204	209	145	227	196	243	191	151	170	276	182	213
AT5G44180	Homeodomain-like transcriptional regulator [Source:NCBI gene (formerly Entrezgene);Acc:834441]	RLT2	protein_coding	834441	2886.13	2590.83	2924.21	3142.36	2906.15	2953.44	3752.77	3714.83	3723.69	3155.24	3579.3	2729.59	2912	2764	2782	3225	2606	3212	4256	3242	3625	3389	3352	2869
AT5G44190	GOLDEN2-like 2 [Source:NCBI gene (formerly Entrezgene);Acc:834442]	GLK2	protein_coding	834442	1720.58	1225.11	1966.64	1431.36	1085.06	1158.57	439.116	1129.8	582.437	1677.71	2058.74	2016.04	1736	1307	1871	1469	973	1260	498	986	567	1802	1928	2119
AT5G44200	CAP-binding protein 20 [Source:NCBI gene (formerly Entrezgene);Acc:834443]	CBP20	protein_coding	834443	841.457	852.049	789.39	877.912	798.465	962.718	1037.83	1008.34	1070.37	850.025	890.555	919.061	849	909	751	901	716	1047	1177	880	1042	913	834	966
AT5G44210	erf domain protein 9 [Source:NCBI gene (formerly Entrezgene);Acc:834444]	ERF9	protein_coding	834444	39.6446	42.1807	42.0447	2.92312	4.4607	2.7585	52.0238	99.6885	112.995	88.4473	25.6275	34.2507	40	45	40	3	4	3	59	87	110	95	24	36
AT5G44220	F-box family protein [Source:NCBI gene (formerly Entrezgene);Acc:834445]	AT5G44220	protein_coding	834445	2.97335	0	0	0	0	0	0	0	0	2.79307	1.06781	0.951409	3	0	0	0	0	0	0	0	0	3	1	1
AT5G44230	Pentatricopeptide repeat (PPR) superfamily protein [Source:NCBI gene (formerly Entrezgene);Acc:834446]	AT5G44230	protein_coding	834446	136.774	145.289	151.361	179.285	231.956	217.002	195.75	171.877	164.356	126.619	129.205	143.663	138	155	144	184	208	236	222	150	160	136	121	151
AT5G44240	aminophospholipid ATPase 2 [Source:NCBI gene (formerly Entrezgene);Acc:834447]	ALA2	protein_coding	834447	1926.73	1541	1651.31	1591.15	1514.41	1482.24	1617.15	1698.14	1712.38	1775.46	1723.45	1565.07	1944	1644	1571	1633	1358	1612	1834	1482	1667	1907	1614	1645
AT5G44250	peptidase, S9A/B/C family, catalytic domain protein (Protein of unknown function DUF829, transmembrane 53) [Source:NCBI gene (formerly Entrezgene);Acc:834448]	AT5G44250	protein_coding	834448	401.402	433.992	448.828	425.802	543.09	419.293	484.967	395.316	366.719	430.133	432.464	397.689	405	463	427	437	487	456	550	345	357	462	405	418
AT5G44260	Zinc finger C-x8-C-x5-C-x3-H type family protein [Source:NCBI gene (formerly Entrezgene);Acc:834449]	AT5G44260	protein_coding	834449	0	1.8747	0	0	1.11517	0.919502	0	0	1.02723	0	0	0.951409	0	2	0	0	1	1	0	0	1	0	0	1
AT5G44265	Bifunctional inhibitor/lipid-transfer protein/seed storage 2S albumin superfamily protein [Source:NCBI gene (formerly Entrezgene);Acc:5008293]	AT5G44265	protein_coding	5008293	0	0	0	0	0	0	0	0	0	0	0	0	0	0	0	0	0	0	0	0	0	0	0	0
AT5G44270	TPX2 (targeting protein for Xklp2) protein family [Source:NCBI gene (formerly Entrezgene);Acc:834450]	AT5G44270	protein_coding	834450	0	1.8747	1.05112	0	1.11517	0.919502	0	0	0	0.931024	1.06781	3.80564	0	2	1	0	1	1	0	0	0	1	1	4
AT5G44280	RING 1A [Source:NCBI gene (formerly Entrezgene);Acc:834451]	RING1A	protein_coding	834451	263.637	246.523	263.831	410.212	337.898	401.822	643.684	567.193	526.967	244.859	281.902	239.755	266	263	251	421	303	437	730	495	513	263	264	252
AT5G44283			tRNA		0	0	0	0	0	0	0	0	0	0	0	0	0	0	0	0	0	0	0	0	0	0	0	0
AT5G44286	ncRNA [Source:NCBI gene (formerly Entrezgene);Acc:3771426]	AT5G44286	snoRNA	3771426	0	0	0	0	0	0.919502	0	0	0	0	0	0	0	0	0	0	0	1	0	0	0	0	0	0
AT5G44290	Protein kinase superfamily protein [Source:NCBI gene (formerly Entrezgene);Acc:834452]	AT5G44290	protein_coding	834452	2022.87	2016.24	2057.04	1594.08	1738.56	1585.22	1253.86	1246.68	1144.33	2356.42	2176.2	2135.91	2041	2151	1957	1636	1559	1724	1422	1088	1114	2531	2038	2245
AT5G44300	Dormancy/auxin associated family protein [Source:NCBI gene (formerly Entrezgene);Acc:834453]	AT5G44300	protein_coding	834453	0	0	0	0	0	0	0	0	0	0	0	0	0	0	0	0	0	0	0	0	0	0	0	0
AT5G44306		AT5G44306	protein_coding	6241118	5.94669	5.62409	3.15336	2.92312	5.57587	0	0.881759	3.43753	2.05445	0	1.06781	0.951409	6	6	3	3	5	0	1	3	2	0	1	1
AT5G44310	Late embryosis abundant protein (LEA) family protein [Source:NCBI gene (formerly Entrezgene);Acc:834454]	AT5G44310	protein_coding	834454	0	0	0	0	0	0	0	0	0	0.931024	0	0	0	0	0	0	0	0	0	0	0	1	0	0
AT5G44316	Stabilizer of iron transporter SufD superfamily protein [Source:NCBI gene (formerly Entrezgene);Acc:834456]	ABCI9	protein_coding	834456	0.991116	0.937348	0	0	0	0	0	0	0	0	2.13562	0.951409	1	1	0	0	0	0	0	0	0	0	2	1
AT5G44320	Eukaryotic translation initiation factor 3 subunit 7 (eIF-3) [Source:NCBI gene (formerly Entrezgene);Acc:834457]	AT5G44320	protein_coding	834457	2213.16	2075.29	2640.41	2463.22	2230.35	2282.2	2672.61	2203.46	2124.3	2470.94	2470.92	2406.11	2233	2214	2512	2528	2000	2482	3031	1923	2068	2654	2314	2529
AT5G44330	Tetratricopeptide repeat (TPR)-like superfamily protein [Source:NCBI gene (formerly Entrezgene);Acc:834458]	AT5G44330	protein_coding	834458	0	0	0	0	0	0	0	0	0	0	0	0	0	0	0	0	0	0	0	0	0	0	0	0
AT5G44340	tubulin beta chain 4 [Source:NCBI gene (formerly Entrezgene);Acc:834459]	TUB4	protein_coding	834459	7197.48	6853.89	6445.46	5266.5	5186.68	5060.94	5638.85	7315.07	7419.65	6500.41	5827.05	5619.97	7262	7312	6132	5405	4651	5504	6395	6384	7223	6982	5457	5907
AT5G44345	F-box associated ubiquitination effector family protein [Source:NCBI gene (formerly Entrezgene);Acc:834460]	AT5G44345	protein_coding	834460	0	0	0	0	0	0	0	0	0	0	0	0	0	0	0	0	0	0	0	0	0	0	0	0
AT5G44350	ethylene-responsive nuclear protein-like protein [Source:NCBI gene (formerly Entrezgene);Acc:834461]	AT5G44350	protein_coding	834461	754.239	1464.14	705.301	1093.25	2340.75	1994.4	127.855	210.835	179.764	1403.98	979.183	1801.97	761	1562	671	1122	2099	2169	145	184	175	1508	917	1894
AT5G44360	FAD-binding Berberine family protein [Source:NCBI gene (formerly Entrezgene);Acc:834462]	AT5G44360	protein_coding	834462	0	0	0	0	0	0	0	0	0	0	0	0	0	0	0	0	0	0	0	0	0	0	0	0
AT5G44370	phosphate transporter 4;6 [Source:NCBI gene (formerly Entrezgene);Acc:834463]	PHT4;6	protein_coding	834463	297.335	278.392	218.633	266.004	217.459	182.981	216.913	304.795	282.487	280.238	226.376	260.686	300	297	208	273	195	199	246	266	275	301	212	274
AT5G44375			tRNA		0	0	0	0	0	0	0	0	0	0	0	0	0	0	0	0	0	0	0	0	0	0	0	0
AT5G44380	FAD-binding Berberine family protein [Source:NCBI gene (formerly Entrezgene);Acc:834464]	AT5G44380	protein_coding	834464	179.392	172.472	245.962	96.4631	89.214	57.9286	57.3143	134.064	139.703	215.998	196.477	336.799	181	184	234	99	80	63	65	117	136	232	184	354
AT5G44390	FAD-binding Berberine family protein [Source:NCBI gene (formerly Entrezgene);Acc:834465]	AT5G44390	protein_coding	834465	54.5114	32.8072	40.9936	26.3081	21.1883	20.229	23.8075	37.8129	28.7623	76.344	32.0343	74.2099	55	35	39	27	19	22	27	33	28	82	30	78
AT5G44400	FAD-binding Berberine family protein [Source:NCBI gene (formerly Entrezgene);Acc:834466]	AT5G44400	protein_coding	834466	13513.9	6391.78	8385.82	11527.8	6236.06	7140.85	2192.93	4723.17	4884.46	6740.61	6689.84	11433.1	13635	6819	7978	11831	5592	7766	2487	4122	4755	7240	6265	12017
AT5G44410	FAD-binding Berberine family protein [Source:NCBI gene (formerly Entrezgene);Acc:834467]	AT5G44410	protein_coding	834467	261.655	237.149	408.885	1234.53	811.847	875.365	577.552	582.089	442.734	403.133	385.48	404.349	264	253	389	1267	728	952	655	508	431	433	361	425
AT5G44420	plant defensin 1.2 [Source:NCBI gene (formerly Entrezgene);Acc:834469]	PDF1.2	protein_coding	834469	0	2.81204	34.6869	31.18	351.28	0.919502	0	0	0	2.79307	4.27124	15.2225	0	3	33	32	315	1	0	0	0	3	4	16
AT5G44430	plant defensin 1.2C [Source:NCBI gene (formerly Entrezgene);Acc:834470]	PDF1.2c	protein_coding	834470	1.98223	0	13.6645	7.795	101.481	0	0	0	0	0.931024	5.33906	2.85423	2	0	13	8	91	0	0	0	0	1	5	3
AT5G44440	FAD-binding Berberine family protein [Source:NCBI gene (formerly Entrezgene);Acc:834471]	AT5G44440	protein_coding	834471	0	0	0	0	0	0	0	0	0	0	0	0	0	0	0	0	0	0	0	0	0	0	0	0
AT5G44450	alpha amino-terminal protein methyltransferase [Source:NCBI gene (formerly Entrezgene);Acc:834472]	AT5G44450	protein_coding	834472	473.753	492.108	606.495	574.881	541.975	608.71	509.657	462.921	483.823	509.27	522.16	568.943	478	525	577	590	486	662	578	404	471	547	489	598
AT5G44460	calmodulin like 43 [Source:NCBI gene (formerly Entrezgene);Acc:834473]	CML43	protein_coding	834473	4.95558	0	1.05112	0.974375	6.69105	3.67801	0	0	20.5445	0.931024	0	6.65986	5	0	1	1	6	4	0	0	20	1	0	7
AT5G44470	ribonuclease H superfamily polynucleotidyl transferase [Source:NCBI gene (formerly Entrezgene);Acc:834474]	AT5G44470	protein_coding	834474	0	0	0	0	0	0	0	0	0	0	0	0	0	0	0	0	0	0	0	0	0	0	0	0
AT5G44480	NAD(P)-binding Rossmann-fold superfamily protein [Source:NCBI gene (formerly Entrezgene);Acc:834475]	DUR	protein_coding	834475	219.037	194.031	210.224	50.6675	59.1043	22.9875	7.93583	19.4794	16.4356	192.722	171.918	194.087	221	207	200	52	53	25	9	17	16	207	161	204
AT5G44490	FBD, F-box, Skp2-like and Leucine Rich Repeat domains containing protein [Source:NCBI gene (formerly Entrezgene);Acc:834476]	AT5G44490	protein_coding	834476	1.98223	0.937348	5.25559	0	2.23035	6.43651	0.881759	3.43753	2.05445	4.65512	2.13562	1.90282	2	1	5	0	2	7	1	3	2	5	2	2
AT5G44495	ECA1 gametosis related family protein [Source:NCBI gene (formerly Entrezgene);Acc:5008294]	AT5G44495	protein_coding	5008294	0	0	0	0	0	0	0	0	0	0	0	0	0	0	0	0	0	0	0	0	0	0	0	0
AT5G44500	Small nuclear ribonucleoprotein family protein [Source:NCBI gene (formerly Entrezgene);Acc:834477]	AT5G44500	protein_coding	834477	193.268	191.219	224.939	213.388	221.92	251.943	174.588	266.982	249.616	160.136	146.29	176.962	195	204	214	219	199	274	198	233	243	172	137	186
AT5G44510	target of AVRB operation1 [Source:NCBI gene (formerly Entrezgene);Acc:834478]	TAO1	protein_coding	834478	456.904	671.141	685.329	499.854	636.765	563.654	592.542	681.778	730.357	652.648	673.789	504.247	461	716	652	513	571	613	672	595	711	701	631	530
AT5G44520	NagB/RpiA/CoA transferase-like superfamily protein [Source:NCBI gene (formerly Entrezgene);Acc:834479]	AT5G44520	protein_coding	834479	217.054	230.588	354.227	241.645	270.987	238.151	298.916	376.983	299.95	278.376	335.293	255.929	219	246	337	248	243	259	339	329	292	299	314	269
AT5G44530	Subtilase family protein [Source:NCBI gene (formerly Entrezgene);Acc:834480]	AT5G44530	protein_coding	834480	128.845	129.354	153.463	59.4369	74.7167	93.7892	124.328	97.3968	46.2251	138.723	184.731	105.606	130	138	146	61	67	102	141	85	45	149	173	111
AT5G44540	Tapetum specific protein TAP35/TAP44 [Source:NCBI gene (formerly Entrezgene);Acc:834481]	AT5G44540	protein_coding	834481	0	0	0	0	0	0	0	0	0	0	0	0	0	0	0	0	0	0	0	0	0	0	0	0
AT5G44550	Uncharacterized protein family (UPF0497) [Source:NCBI gene (formerly Entrezgene);Acc:834482]	AT5G44550	protein_coding	834482	198.223	132.166	237.553	131.541	91.4443	137.925	88.1759	362.087	262.97	196.446	165.511	316.819	200	141	226	135	82	150	100	316	256	211	155	333
AT5G44560	SNF7 family protein [Source:NCBI gene (formerly Entrezgene);Acc:834483]	VPS2.2	protein_coding	834483	17.8401	17.8096	21.0224	17.5387	11.1517	11.034	47.615	74.4799	95.5319	23.2756	21.3562	18.0768	18	19	20	18	10	12	54	65	93	25	20	19
AT5G44562	ncRNA [Source:NCBI gene (formerly Entrezgene);Acc:5008296]	AT5G44562	lncRNA	5008296	0	0	0	0	0	0	0	0	0	0	0	0	0	0	0	0	0	0	0	0	0	0	0	0
AT5G44563	transmembrane protein [Source:NCBI gene (formerly Entrezgene);Acc:28721247]	AT5G44563	protein_coding	28721247	0.991116	0	0	0	0	0	0	0	0	0	0	0	1	0	0	0	0	0	0	0	0	0	0	0
AT5G44565	transmembrane protein [Source:NCBI gene (formerly Entrezgene);Acc:2746190]	AT5G44565	protein_coding	2746190	159.57	289.641	212.326	110.104	83.6381	69.8821	37.9156	46.9796	27.7351	261.618	174.053	234.998	161	309	202	113	75	76	43	41	27	281	163	247
AT5G44566		AT5G44566	protein_coding	28721248	0	0	0	0	0	0	0	0	0	0	0	0	0	0	0	0	0	0	0	0	0	0	0	0
AT5G44567		AT5G44567	protein_coding	28721249	12.8845	13.1229	18.9201	0.974375	6.69105	0	1.76352	2.29169	4.1089	16.7584	22.424	25.688	13	14	18	1	6	0	2	2	4	18	21	27
AT5G44568	transmembrane protein [Source:NCBI gene (formerly Entrezgene);Acc:5008297]	AT5G44568	protein_coding	5008297	56.4936	177.159	83.0384	18.5131	23.4187	6.43651	0.881759	0	0	275.583	74.7468	136.051	57	189	79	19	21	7	1	0	0	296	70	143
AT5G44569	ncRNA [Source:NCBI gene (formerly Entrezgene);Acc:10723061]	AT5G44569	ncRNA	10723061	7.92893	13.1229	9.46007	8.76937	15.6124	6.43651	11.4629	13.7501	8.2178	9.31024	5.33906	9.51409	8	14	9	9	14	7	13	12	8	10	5	10
AT5G44570	transmembrane protein [Source:NCBI gene (formerly Entrezgene);Acc:834484]	AT5G44570	protein_coding	834484	1.98223	0	0	0.974375	1.11517	3.67801	0	1.14584	0	2.79307	2.13562	8.56268	2	0	0	1	1	4	0	1	0	3	2	9
AT5G44572	transmembrane protein [Source:NCBI gene (formerly Entrezgene);Acc:5008298]	AT5G44572	protein_coding	5008298	141.73	118.106	120.879	99.3862	55.7587	71.7211	52.0238	79.0633	89.3686	134.998	124.934	155.08	143	126	115	102	50	78	59	69	87	145	117	163
AT5G44574	transmembrane protein [Source:NCBI gene (formerly Entrezgene);Acc:5008299]	AT5G44574	protein_coding	5008299	31.7157	35.6192	37.8403	19.4875	24.5338	38.6191	1.76352	4.58338	8.2178	49.3443	24.5597	63.7444	32	38	36	20	22	42	2	4	8	53	23	67
AT5G44575		AT5G44575	protein_coding	834485	41.6269	27.1831	31.5336	46.77	18.958	22.9875	8.81759	3.43753	15.4084	14.8964	26.6953	32.3479	42	29	30	48	17	25	10	3	15	16	25	34
AT5G44578	transmembrane protein [Source:NCBI gene (formerly Entrezgene);Acc:5008300]	AT5G44578	protein_coding	5008300	11.8934	14.9976	16.8179	205.593	103.711	155.396	344.768	190.21	329.739	27.9307	26.6953	32.3479	12	16	16	211	93	169	391	166	321	30	25	34
AT5G44580	transmembrane protein [Source:NCBI gene (formerly Entrezgene);Acc:834486]	AT5G44580	protein_coding	834486	14.8667	23.4337	27.3291	13.6412	8.9214	10.1145	10.5811	8.02091	8.2178	27.9307	41.6446	47.5704	15	25	26	14	8	11	12	7	8	30	39	50
AT5G44582		AT5G44582	protein_coding	5008301	0.991116	2.81204	9.46007	6.82062	3.34552	7.35601	1.76352	3.43753	4.1089	5.58614	19.2206	6.65986	1	3	9	7	3	8	2	3	4	6	18	7
AT5G44585		AT5G44585	protein_coding	6241037	0.991116	0.937348	1.05112	35.0775	13.3821	34.9411	1.76352	0	7.19058	0	16.0172	14.2711	1	1	1	36	12	38	2	0	7	0	15	15
AT5G44590	S-adenosyl-L-methionine-dependent methyltransferases superfamily protein [Source:NCBI gene (formerly Entrezgene);Acc:834487]	AT5G44590	protein_coding	834487	0	0	0	0.974375	0	0	0.881759	5.72922	1.02723	0	0	0	0	0	0	1	0	0	1	5	1	0	0	0
AT5G44600	S-adenosyl-L-methionine-dependent methyltransferases superfamily protein [Source:NCBI gene (formerly Entrezgene);Acc:834488]	AT5G44600	protein_coding	834488	36.6713	46.8674	44.147	71.1294	44.607	46.8946	92.5847	90.5217	121.213	42.8271	42.7124	48.5219	37	50	42	73	40	51	105	79	118	46	40	51
AT5G44610	microtubule-associated protein 18 [Source:NCBI gene (formerly Entrezgene);Acc:834489]	MAP18	protein_coding	834489	22.7957	29.9951	49.4026	85.745	73.6015	85.5136	11.4629	27.5003	22.599	25.1376	25.6275	52.3275	23	32	47	88	66	93	13	24	22	27	24	55
AT5G44620	cytochrome P450, family 706, subfamily A, polypeptide 3 [Source:NCBI gene (formerly Entrezgene);Acc:834490]	CYP706A3	protein_coding	834490	0	0	0	0	0	0	0	0	0	0	0	0	0	0	0	0	0	0	0	0	0	0	0	0
AT5G44630	Terpenoid cyclases/Protein prenyltransferases superfamily protein [Source:NCBI gene (formerly Entrezgene);Acc:834491]	AT5G44630	protein_coding	834491	0	0	0	0	0	0	0	0	0	0	0	0	0	0	0	0	0	0	0	0	0	0	0	0
AT5G44635	minichromosome maintenance (MCM2/3/5) family protein [Source:NCBI gene (formerly Entrezgene);Acc:834492]	MCM6	protein_coding	834492	127.854	146.226	101.959	93.54	98.1354	26.6655	134.909	328.857	474.578	90.3093	109.985	147.468	129	156	97	96	88	29	153	287	462	97	103	155
AT5G44640	beta glucosidase 13 [Source:NCBI gene (formerly Entrezgene);Acc:834493]	BGLU13	protein_coding	834493	0	0	0	0	0	0	0	0	0	0	0	0	0	0	0	0	0	0	0	0	0	0	0	0
AT5G44650	death domain associated protein [Source:NCBI gene (formerly Entrezgene);Acc:834494]	CEST	protein_coding	834494	175.427	194.031	238.604	266.004	259.836	284.126	488.494	482.401	394.454	268.135	260.546	234.047	177	207	227	273	233	309	554	421	384	288	244	246
AT5G44660		AT5G44660	protein_coding	834495	228.948	284.954	356.329	413.135	452.761	474.463	853.542	566.047	634.825	307.238	302.191	274.957	231	304	339	424	406	516	968	494	618	330	283	289
AT5G44670	glycosyltransferase family protein (DUF23) [Source:NCBI gene (formerly Entrezgene);Acc:834496]	GALS2	protein_coding	834496	1620.47	1115.44	1316	1295.92	941.207	932.375	1257.39	1331.47	1435.03	1577.15	1665.79	1527.96	1635	1190	1252	1330	844	1014	1426	1162	1397	1694	1560	1606
AT5G44680	DNA glycosylase superfamily protein [Source:NCBI gene (formerly Entrezgene);Acc:834497]	AT5G44680	protein_coding	834497	4.95558	2.81204	8.40895	127.643	76.9471	90.1111	88.1759	162.71	62.6607	10.2413	9.6103	8.56268	5	3	8	131	69	98	100	142	61	11	9	9
AT5G44690	RING finger PFF0165c-like protein [Source:NCBI gene (formerly Entrezgene);Acc:834498]	AT5G44690	protein_coding	834498	0	0	0	2.92312	1.11517	0.919502	0	0	0	0	0	0	0	0	0	3	1	1	0	0	0	0	0	0
AT5G44700	Leucine-rich repeat transmembrane protein kinase [Source:NCBI gene (formerly Entrezgene);Acc:834499]	GSO2	protein_coding	834499	16.849	28.1204	33.6358	11.6925	8.9214	7.35601	14.1081	18.3335	11.2995	27.9307	20.2884	39.9592	17	30	32	12	8	8	16	16	11	30	19	42
AT5G44705			tRNA		0	0	0	0	0	0	0	0	0	0	0	0	0	0	0	0	0	0	0	0	0	0	0	0
AT5G44710	37S ribosomal protein S27 [Source:NCBI gene (formerly Entrezgene);Acc:834500]	AT5G44710	protein_coding	834500	341.935	396.498	321.642	317.646	286.6	349.411	166.652	194.794	202.363	269.997	327.818	279.714	345	423	306	326	257	380	189	170	197	290	307	294
AT5G44720	Molybdenum cofactor sulfurase family protein [Source:NCBI gene (formerly Entrezgene);Acc:834501]	AT5G44720	protein_coding	834501	2564.02	2371.49	2165.3	2444.71	2795.74	2312.55	1227.41	1776.06	1313.82	2829.38	2294.73	2768.6	2587	2530	2060	2509	2507	2515	1392	1550	1279	3039	2149	2910
AT5G44730	Haloacid dehalogenase-like hydrolase (HAD) superfamily protein [Source:NCBI gene (formerly Entrezgene);Acc:834502]	AT5G44730	protein_coding	834502	343.917	416.183	241.757	266.004	343.474	308.033	285.69	355.212	411.917	328.651	290.445	372.952	347	444	230	273	308	335	324	310	401	353	272	392
AT5G44740	Y-family DNA polymerase H [Source:NCBI gene (formerly Entrezgene);Acc:834503]	POLH	protein_coding	834503	394.464	419.932	386.812	364.416	363.547	422.971	386.21	372.4	477.66	462.719	389.751	416.717	398	448	368	374	326	460	438	325	465	497	365	438
AT5G44750	DNA-directed DNA polymerase [Source:NCBI gene (formerly Entrezgene);Acc:834504]	REV1	protein_coding	834504	3283.57	3547.86	3132.33	3675.34	4595.63	4672.91	5979.21	4404.63	5344.65	3566.75	3400.98	2978.86	3313	3785	2980	3772	4121	5082	6781	3844	5203	3831	3185	3131
AT5G44760	C2 domain-containing protein [Source:NCBI gene (formerly Entrezgene);Acc:834505]	AT5G44760	protein_coding	834505	0	0	0	0	0	0	0	0	0	0	0	0	0	0	0	0	0	0	0	0	0	0	0	0
AT5G44770	Cysteine/Histidine-rich C1 domain family protein [Source:NCBI gene (formerly Entrezgene);Acc:834506]	AT5G44770	protein_coding	834506	0	0	0	0	0	0	0	0	0	0	0	0	0	0	0	0	0	0	0	0	0	0	0	0
AT5G44780	high molecular weight subunit-like glutenin [Source:NCBI gene (formerly Entrezgene);Acc:834507]	MORF4	protein_coding	834507	113.978	101.234	84.0895	83.7962	118.209	137.006	93.4664	95.1051	101.695	70.7578	65.1365	66.5986	115	108	80	86	106	149	106	83	99	76	61	70
AT5G44785	organellar single-stranded DNA binding protein 3 [Source:NCBI gene (formerly Entrezgene);Acc:834508]	OSB3	protein_coding	834508	382.571	394.624	450.93	422.879	381.39	434.924	365.048	339.17	378.019	413.375	399.361	415.766	386	421	429	434	342	473	414	296	368	444	374	437
AT5G44790	copper-exporting ATPase / responsive-to-antagonist 1 / copper-transporting ATPase (RAN1) [Source:NCBI gene (formerly Entrezgene);Acc:834509]	RAN1	protein_coding	834509	9338.29	7495.97	10778.2	11752.9	9143.32	8325.17	11675.4	8432.27	7193.66	10054.1	12429.3	10264.8	9422	7997	10254	12062	8199	9054	13241	7359	7003	10799	11640	10789
AT5G44800	chromatin remodeling 4 [Source:NCBI gene (formerly Entrezgene);Acc:834510]	CHR4	protein_coding	834510	3578.92	3411.95	3611.64	3787.39	3712.42	3693.64	4670.68	4160.56	3900.37	3950.33	3710.64	2876.11	3611	3640	3436	3887	3329	4017	5297	3631	3797	4243	3475	3023
AT5G44820	Nucleotide-diphospho-sugar transferase family protein [Source:NCBI gene (formerly Entrezgene);Acc:834512]	AT5G44820	protein_coding	834512	341.935	409.621	296.415	69.1806	100.366	59.7676	3.52703	30.9378	15.4084	535.339	325.682	420.523	345	437	282	71	90	65	4	27	15	575	305	442
AT5G44830	Pectin lyase-like superfamily protein [Source:NCBI gene (formerly Entrezgene);Acc:834513]	AT5G44830	protein_coding	834513	0	0	0	0	0	0	0	0	0	0	0	0	0	0	0	0	0	0	0	0	0	0	0	0
AT5G44840	Pectin lyase-like superfamily protein [Source:NCBI gene (formerly Entrezgene);Acc:834514]	AT5G44840	protein_coding	834514	0	0	0	0	0	0	0	0	0	0	0	0	0	0	0	0	0	0	0	0	0	0	0	0
AT5G44850	Protein with RNI-like/FBD-like domain [Source:NCBI gene (formerly Entrezgene);Acc:834515]	AT5G44850	protein_coding	834515	0	0	0	0	0	0	0	0	0	0	0	0	0	0	0	0	0	0	0	0	0	0	0	0
AT5G44860	polyadenylate-binding protein 1-B-binding protein [Source:NCBI gene (formerly Entrezgene);Acc:834516]	AT5G44860	protein_coding	834516	502.496	390.874	412.039	579.753	516.326	548.023	529.937	523.651	492.041	454.34	435.667	404.349	507	417	392	595	463	596	601	457	479	488	408	425
AT5G44870	Disease resistance protein (TIR-NBS-LRR class) family [Source:NCBI gene (formerly Entrezgene);Acc:834517]	LAZ5	protein_coding	834517	148.667	175.284	266.984	108.156	108.172	66.2041	36.1521	60.7298	59.5791	280.238	315.004	289.228	150	187	254	111	97	72	41	53	58	301	295	304
AT5G44900	Toll-Interleukin-Resistance (TIR) domain family protein [Source:NCBI gene (formerly Entrezgene);Acc:834520]	AT5G44900	protein_coding	834520	7.92893	1.8747	2.10224	0.974375	4.4607	2.7585	0.881759	0	5.13613	2.79307	2.13562	7.61127	8	2	2	1	4	3	1	0	5	3	2	8
AT5G44910	Toll-Interleukin-Resistance (TIR) domain family protein [Source:NCBI gene (formerly Entrezgene);Acc:834521]	AT5G44910	protein_coding	834521	13.8756	19.6843	18.9201	15.59	11.1517	20.229	14.9899	17.1877	21.5717	16.7584	21.3562	33.2993	14	21	18	16	10	22	17	15	21	18	20	35
AT5G44920	Toll-Interleukin-Resistance (TIR) domain family protein [Source:NCBI gene (formerly Entrezgene);Acc:834522]	AT5G44920	protein_coding	834522	193.268	264.332	242.808	315.697	268.757	221.6	408.254	351.774	398.563	234.618	174.053	225.484	195	282	231	324	241	241	463	307	388	252	163	237
AT5G44930	Exostosin family protein [Source:NCBI gene (formerly Entrezgene);Acc:834523]	ARAD2	protein_coding	834523	152.632	135.915	209.173	191.952	149.433	194.934	281.281	222.294	232.153	193.653	200.748	187.428	154	145	199	197	134	212	319	194	226	208	188	197
AT5G44940	F-box/RNI-like superfamily protein [Source:NCBI gene (formerly Entrezgene);Acc:834525]	AT5G44940	protein_coding	834525	1.98223	3.74939	4.20447	0	0	0	0	0	0	0.931024	1.06781	4.75704	2	4	4	0	0	0	0	0	0	1	1	5
AT5G44950	F-box/RNI-like/FBD-like domains-containing protein [Source:NCBI gene (formerly Entrezgene);Acc:834526]	AT5G44950	protein_coding	834526	0	0	0	0	0	0	0	0	0	0	0	0	0	0	0	0	0	0	0	0	0	0	0	0
AT5G44960	F-box/RNI-like/FBD-like domains-containing protein [Source:NCBI gene (formerly Entrezgene);Acc:834527]	AT5G44960	protein_coding	834527	0	0	0	0	0	0	0	0	0	0	0	0	0	0	0	0	0	0	0	0	0	0	0	0
AT5G44970	Protein with RNI-like/FBD-like domain [Source:NCBI gene (formerly Entrezgene);Acc:834528]	AT5G44970	protein_coding	834528	0	0	0	0	0	0	0	0	0	0	0	0	0	0	0	0	0	0	0	0	0	0	0	0
AT5G44973	defensin-like protein [Source:NCBI gene (formerly Entrezgene);Acc:3771434]	AT5G44973	protein_coding	3771434	0	1.8747	18.9201	0	0	1.839	0	0	3.08168	1.86205	12.8137	12.3683	0	2	18	0	0	2	0	0	3	2	12	13
AT5G44980	F-box/RNI-like/FBD-like domains-containing protein [Source:NCBI gene (formerly Entrezgene);Acc:834529]	AT5G44980	protein_coding	834529	154.614	186.532	176.588	190.003	205.192	205.968	162.244	137.501	99.6408	167.584	248.8	209.31	156	199	168	195	184	224	184	120	97	180	233	220
AT5G44990	Glutathione S-transferase family protein [Source:NCBI gene (formerly Entrezgene);Acc:834530]	AT5G44990	protein_coding	834530	19.8223	7.49878	11.5623	8.76937	16.7276	7.35601	0	3.43753	16.4356	16.7584	25.6275	23.7852	20	8	11	9	15	8	0	3	16	18	24	25
AT5G45000	Disease resistance protein (TIR-NBS-LRR class) family [Source:NCBI gene (formerly Entrezgene);Acc:834531]	AT5G45000	protein_coding	834531	1.98223	0	6.30671	0	0	0	1.76352	12.6043	6.16335	2.79307	4.27124	3.80564	2	0	6	0	0	0	2	11	6	3	4	4
AT5G45010	DSS1 homolog on chromosome V [Source:NCBI gene (formerly Entrezgene);Acc:834532]	DSS1(V)	protein_coding	834532	0.991116	0	0	0	0	1.839	0	1.14584	0	0	0	0	1	0	0	0	0	2	0	1	0	0	0	0
AT5G45020	Glutathione S-transferase family protein [Source:NCBI gene (formerly Entrezgene);Acc:834533]	AT5G45020	protein_coding	834533	369.686	410.558	314.284	352.724	331.207	373.318	439.998	410.212	577.301	400.34	384.412	454.773	373	438	299	362	297	406	499	358	562	430	360	478
AT5G45030	Trypsin family protein [Source:NCBI gene (formerly Entrezgene);Acc:834534]	AT5G45030	protein_coding	834534	0	0	0	0	0	0	0	0	0	0	0	0	0	0	0	0	0	0	0	0	0	0	0	0
AT5G45040	Cytochrome c [Source:NCBI gene (formerly Entrezgene);Acc:834535]	CYTC6A	protein_coding	834535	0	2.81204	1.05112	3.8975	1.11517	0.919502	8.81759	5.72922	7.19058	2.79307	1.06781	0	0	3	1	4	1	1	10	5	7	3	1	0
AT5G45050	Disease resistance protein (TIR-NBS-LRR class) [Source:NCBI gene (formerly Entrezgene);Acc:834536]	TTR1	protein_coding	834536	1163.57	1198.87	1311.8	1059.15	1230.04	1182.48	1097.79	1026.68	1193.64	1402.12	1389.22	1000.88	1174	1279	1248	1087	1103	1286	1245	896	1162	1506	1301	1052
AT5G45060	Disease resistance protein (TIR-NBS-LRR class) family [Source:NCBI gene (formerly Entrezgene);Acc:834537]	AT5G45060	protein_coding	834537	987.151	1053.58	1245.58	920.784	922.249	934.214	351.822	617.61	451.979	1296.92	1268.56	1116	996	1124	1185	945	827	1016	399	539	440	1393	1188	1173
AT5G45070	phloem protein 2-A8 [Source:NCBI gene (formerly Entrezgene);Acc:834538]	PP2-A8	protein_coding	834538	2.97335	5.62409	18.9201	0.974375	3.34552	2.7585	2.64528	5.72922	0	0	2.13562	0.951409	3	6	18	1	3	3	3	5	0	0	2	1
AT5G45080	phloem protein 2-A6 [Source:NCBI gene (formerly Entrezgene);Acc:834539]	PP2-A6	protein_coding	834539	1.98223	1.8747	7.35783	0	2.23035	2.7585	1.76352	1.14584	0	0	0	0	2	2	7	0	2	3	2	1	0	0	0	0
AT5G45090	phloem protein 2-A7 [Source:NCBI gene (formerly Entrezgene);Acc:834541]	PP2-A7	protein_coding	834541	1.98223	0.937348	1.05112	0	0	0	0	2.29169	1.02723	0.931024	0	0	2	1	1	0	0	0	0	2	1	1	0	0
AT5G45095		AT5G45095	protein_coding	834542	112.987	110.607	145.054	70.155	71.3712	63.4456	7.05407	10.3126	8.2178	54.9304	50.1871	68.5014	114	118	138	72	64	69	8	9	8	59	47	72
AT5G45100	SBP (S-ribonuclease binding protein) family protein [Source:NCBI gene (formerly Entrezgene);Acc:834543]	BRG1	protein_coding	834543	1346.93	1795.96	1292.88	1397.25	1361.63	1128.23	466.45	302.503	374.937	1193.57	1552.6	1389.06	1359	1916	1230	1434	1221	1227	529	264	365	1282	1454	1460
AT5G45110	NPR1-like protein 3 [Source:NCBI gene (formerly Entrezgene);Acc:834545]	NPR3	protein_coding	834545	916.782	1319.79	1155.18	981.195	2146.71	2651.84	550.217	536.255	665.642	1944.91	2178.33	2130.2	925	1408	1099	1007	1925	2884	624	468	648	2089	2040	2239
AT5G45113	mitochondrial transcription termination factor-related / mTERF-like protein [Source:NCBI gene (formerly Entrezgene);Acc:834546]	AT5G45113	protein_coding	834546	0	0	0	0	0	0	0	0	0	0	0	0	0	0	0	0	0	0	0	0	0	0	0	0
AT5G45115	transcription termination factor family protein [Source:NCBI gene (formerly Entrezgene);Acc:28721250]	AT5G45115	protein_coding	28721250	66.4048	95.6095	74.6294	69.1806	69.1408	76.3186	66.1319	35.5212	29.7895	68.8958	96.103	78.9669	67	102	71	71	62	83	75	31	29	74	90	83
AT5G45120	Eukaryotic aspartyl protease family protein [Source:NCBI gene (formerly Entrezgene);Acc:834548]	AT5G45120	protein_coding	834548	0	0	0	0	0	0	0	0	0	0	0	0	0	0	0	0	0	0	0	0	0	0	0	0
AT5G45130	Ras small GTP-binding family protein [Source:NCBI gene (formerly Entrezgene);Acc:834549]	RHA1	protein_coding	834549	2548.16	2005.92	2581.55	2446.65	2327.37	2238.07	3019.14	2280.23	2231.13	2480.25	2910.85	2858.03	2571	2140	2456	2511	2087	2434	3424	1990	2172	2664	2726	3004
AT5G45140	nuclear RNA polymerase C2 [Source:NCBI gene (formerly Entrezgene);Acc:834550]	NRPC2	protein_coding	834550	1273.58	1270.11	1004.87	1337.82	1376.13	1478.56	1525.44	1301.68	1420.65	1020.4	957.827	959.972	1285	1355	956	1373	1234	1608	1730	1136	1383	1096	897	1009
AT5G45150	RNAse THREE-like protein 3 [Source:NCBI gene (formerly Entrezgene);Acc:834551]	RTL3	protein_coding	834551	238.859	242.773	264.882	406.314	417.075	468.026	165.771	136.356	166.41	287.686	260.546	297.791	241	259	252	417	374	509	188	119	162	309	244	313
AT5G45160	Root hair defective 3 GTP-binding protein (RHD3) [Source:NCBI gene (formerly Entrezgene);Acc:834552]	RL2	protein_coding	834552	1462.89	1348.84	1761.67	1257.92	1189.89	1244.09	1059.87	936.155	924.503	1550.16	1721.31	1572.68	1476	1439	1676	1291	1067	1353	1202	817	900	1665	1612	1653
AT5G45170	Haloacid dehalogenase-like hydrolase (HAD) superfamily protein [Source:NCBI gene (formerly Entrezgene);Acc:834553]	AT5G45170	protein_coding	834553	482.673	467.737	544.479	448.212	450.531	515.84	536.991	528.234	533.13	485.995	536.041	551.817	487	499	518	460	404	561	609	461	519	522	502	580
AT5G45180	Flavin-binding monooxygenase family protein [Source:NCBI gene (formerly Entrezgene);Acc:834554]	AT5G45180	protein_coding	834554	0	0	0	0.974375	0	0	3.52703	0	1.02723	0	1.06781	0	0	0	0	1	0	0	4	0	1	0	1	0
AT5G45190	Cyclin family protein [Source:NCBI gene (formerly Entrezgene);Acc:834555]	AT5G45190	protein_coding	834555	1025.8	996.401	1198.28	1226.74	1260.15	1265.23	1895.78	1557.2	1576.79	1124.68	1129.74	1103.63	1035	1063	1140	1259	1130	1376	2150	1359	1535	1208	1058	1160
AT5G45200	Disease resistance protein (TIR-NBS-LRR class) family [Source:NCBI gene (formerly Entrezgene);Acc:834556]	AT5G45200	protein_coding	834556	0	0	4.20447	0	1.11517	0.919502	0	0	0	0.931024	1.06781	0.951409	0	0	4	0	1	1	0	0	0	1	1	1
AT5G45210	Disease resistance protein (TIR-NBS-LRR class) family [Source:NCBI gene (formerly Entrezgene);Acc:834557]	AT5G45210	protein_coding	834557	0	0	0	0.974375	2.23035	0	0	0	0	0	0	4.75704	0	0	0	1	2	0	0	0	0	0	0	5
AT5G45220	Disease resistance protein (TIR-NBS-LRR class) family [Source:NCBI gene (formerly Entrezgene);Acc:834558]	AT5G45220	protein_coding	834558	28.7424	15.9349	36.7892	24.3594	16.7276	10.1145	12.3446	33.2295	21.5717	30.7238	30.9665	50.4247	29	17	35	25	15	11	14	29	21	33	29	53
AT5G45230	Disease resistance protein (TIR-NBS-LRR class) family [Source:NCBI gene (formerly Entrezgene);Acc:834559]	AT5G45230	protein_coding	834559	0	0	0	0	0	0	0	0	0	0	0	0	0	0	0	0	0	0	0	0	0	0	0	0
AT5G45240	Disease resistance protein (TIR-NBS-LRR class) [Source:NCBI gene (formerly Entrezgene);Acc:834560]	AT5G45240	protein_coding	834560	0	0	1.05112	0	0	1.839	0	0	1.02723	0	0	0	0	0	1	0	0	2	0	0	1	0	0	0
AT5G45250	Disease resistance protein (TIR-NBS-LRR class) family [Source:NCBI gene (formerly Entrezgene);Acc:834561]	RPS4	protein_coding	834561	1204.21	1278.54	1440.03	1648.64	1669.42	1386.61	1102.2	764.278	845.406	1568.78	1483.19	1435.68	1215	1364	1370	1692	1497	1508	1250	667	823	1685	1389	1509
AT5G45260	Disease resistance protein (TIR-NBS-LRR class) [Source:NCBI gene (formerly Entrezgene);Acc:834562]	RRS1	protein_coding	834562	1259.71	1265.42	1275.01	1288.12	1522.21	1356.26	1063.4	980.843	1096.05	1498.02	1463.97	1105.54	1271	1350	1213	1322	1365	1475	1206	856	1067	1609	1371	1162
AT5G45275	Major facilitator superfamily protein [Source:NCBI gene (formerly Entrezgene);Acc:2746193]	AT5G45275	protein_coding	2746193	624.403	605.527	511.895	637.241	605.54	707.097	468.214	373.545	392.4	575.373	628.941	635.541	630	646	487	654	543	769	531	326	382	618	589	668
AT5G45277	inhibitor of trypsin/hageman factor-like protein [Source:NCBI gene (formerly Entrezgene);Acc:28721251]	AT5G45277	protein_coding	28721251	0	0	0	0	0	0	0	0	0	0	0	0	0	0	0	0	0	0	0	0	0	0	0	0
AT5G45280	Pectinacetylesterase family protein [Source:NCBI gene (formerly Entrezgene);Acc:834564]	AT5G45280	protein_coding	834564	680.896	97.4842	42.0447	71.1294	80.2926	22.9875	16.7534	74.4799	79.0963	72.6199	73.679	211.213	687	104	40	73	72	25	19	65	77	78	69	222
AT5G45290	RING/U-box superfamily protein [Source:NCBI gene (formerly Entrezgene);Acc:834565]	AT5G45290	protein_coding	834565	1101.13	1071.39	674.818	585.599	507.404	507.565	700.998	836.467	871.087	703.854	802.994	587.971	1111	1143	642	601	455	552	795	730	848	756	752	618
AT5G45300	beta-amylase 2 [Source:NCBI gene (formerly Entrezgene);Acc:834566]	BMY2	protein_coding	834566	508.442	480.86	509.793	517.393	545.32	554.459	622.522	645.111	622.498	543.718	549.923	511.858	513	513	485	531	489	603	706	563	606	584	515	538
AT5G45307	ath-MIR168b [Source:miRBase;Acc:MI0000211]	ath-MIR168b	miRNA	28721252	3.96446	3.74939	0	8.76937	4.4607	6.43651	6.17231	4.58338	3.08168	1.86205	3.20343	2.85423	4	4	0	9	4	7	7	4	3	2	3	3
AT5G45310	coiled-coil protein [Source:NCBI gene (formerly Entrezgene);Acc:834567]	AT5G45310	protein_coding	834567	104.067	144.352	171.332	93.54	65.7953	87.3526	87.2941	67.6048	57.5246	183.412	259.478	322.528	105	154	163	96	59	95	99	59	56	197	243	339
AT5G45320	late embryosis abundant protein [Source:NCBI gene (formerly Entrezgene);Acc:834568]	AT5G45320	protein_coding	834568	33.6979	67.4891	43.0959	30.2056	46.8373	44.1361	22.044	32.0837	15.4084	36.3099	26.6953	15.2225	34	72	41	31	42	48	25	28	15	39	25	16
AT5G45330	decapping 5-like protein [Source:NCBI gene (formerly Entrezgene);Acc:834569]	DCP5-L	protein_coding	834569	368.695	292.453	371.045	321.544	335.668	341.135	376.511	387.296	364.665	337.031	279.767	287.326	372	312	353	330	301	371	427	338	355	362	262	302
AT5G45340	cytochrome P450, family 707, subfamily A, polypeptide 3 [Source:NCBI gene (formerly Entrezgene);Acc:834570]	CYP707A3	protein_coding	834570	170.472	366.503	330.051	437.494	1768.67	1267.99	107.575	114.584	99.6408	2032.43	1305.93	1764.86	172	391	314	449	1586	1379	122	100	97	2183	1223	1855
AT5G45350	proline-rich family protein [Source:NCBI gene (formerly Entrezgene);Acc:834571]	AT5G45350	protein_coding	834571	4214.22	5520.04	4354.78	3098.51	4031.36	3603.53	2314.62	2346.69	1745.26	4451.23	3783.25	3414.61	4252	5889	4143	3180	3615	3919	2625	2048	1699	4781	3543	3589
AT5G45360	F-box family protein [Source:NCBI gene (formerly Entrezgene);Acc:834572]	AT5G45360	protein_coding	834572	1508.48	1384.46	1549.35	1413.82	1393.97	1320.4	1534.26	1229.49	1237.81	1408.64	1595.31	1566.02	1522	1477	1474	1451	1250	1436	1740	1073	1205	1513	1494	1646
AT5G45370	nodulin MtN21 /EamA-like transporter family protein [Source:NCBI gene (formerly Entrezgene);Acc:834573]	UMAMIT1	protein_coding	834573	154.614	146.226	137.697	135.438	137.166	125.972	134.909	119.168	129.43	130.343	104.645	144.614	156	156	131	139	123	137	153	104	126	140	98	152
AT5G45380	urea-proton symporter DEGRADATION OF UREA 3 (DUR3) [Source:NCBI gene (formerly Entrezgene);Acc:834574]	DUR3	protein_coding	834574	460.869	190.282	343.716	134.464	93.6747	97.4672	37.0339	66.459	50.334	245.79	434.599	369.147	465	203	327	138	84	106	42	58	49	264	407	388
AT5G45390	CLP protease P4 [Source:NCBI gene (formerly Entrezgene);Acc:834575]	CLPP4	protein_coding	834575	1044.64	1070.45	1001.72	757.089	785.083	741.118	795.346	936.155	960.456	973.851	896.961	1047.5	1054	1142	953	777	704	806	902	817	935	1046	840	1101
AT5G45400	Replication factor-A protein 1-like protein [Source:NCBI gene (formerly Entrezgene);Acc:834576]	RPA70C	protein_coding	834576	188.312	228.713	196.559	215.337	184.004	239.07	227.494	268.128	272.215	229.032	212.494	222.63	190	244	187	221	165	260	258	234	265	246	199	234
AT5G45410	zinc finger B-box protein [Source:NCBI gene (formerly Entrezgene);Acc:834577]	AT5G45410	protein_coding	834577	1066.44	956.095	1052.17	1041.61	1000.31	871.687	661.319	670.319	647.152	950.576	842.503	1038.94	1076	1020	1001	1069	897	948	750	585	630	1021	789	1092
AT5G45420	Duplicated homeodomain-like superfamily protein [Source:NCBI gene (formerly Entrezgene);Acc:834578]	maMYB	protein_coding	834578	1119.96	1030.15	878.735	904.22	766.125	770.542	744.204	776.883	748.847	844.439	801.926	934.284	1130	1099	836	928	687	838	844	678	729	907	751	982
AT5G45430	Protein kinase superfamily protein [Source:NCBI gene (formerly Entrezgene);Acc:834579]	AT5G45430	protein_coding	834579	4744.47	4914.52	4796.25	5769.27	5969.53	6111.01	4901.7	4520.36	4444.8	5618.73	5424.48	5058.64	4787	5243	4563	5921	5353	6646	5559	3945	4327	6035	5080	5317
AT5G45440	P-loop containing nucleoside triphosphate hydrolases superfamily protein [Source:NCBI gene (formerly Entrezgene);Acc:834580]	AT5G45440	protein_coding	834580	44.6002	54.3662	59.9138	46.77	47.9525	49.6531	23.8075	20.6252	19.5173	56.7925	53.3906	54.2303	45	58	57	48	43	54	27	18	19	61	50	57
AT5G45450	Oligopeptide transporter OPT superfamily protein [Source:NCBI gene (formerly Entrezgene);Acc:834581]	AT5G45450	protein_coding	834581	0	0	1.05112	0.974375	0	0	2.64528	2.29169	3.08168	0	0	0	0	0	1	1	0	0	3	2	3	0	0	0
AT5G45455		AT5G45455	protein_coding	28721253	3.96446	5.62409	0	1.94875	3.34552	3.67801	3.52703	3.43753	6.16335	4.65512	2.13562	0.951409	4	6	0	2	3	4	4	3	6	5	2	1
AT5G45460	transmembrane protein [Source:NCBI gene (formerly Entrezgene);Acc:834582]	AT5G45460	protein_coding	834582	91.1826	101.234	99.8563	81.8475	122.669	100.226	134.027	161.564	195.173	103.344	147.358	83.724	92	108	95	84	110	109	152	141	190	111	138	88
AT5G45469	transmembrane protein [Source:NCBI gene (formerly Entrezgene);Acc:6240309]	AT5G45469	protein_coding	6240309	0	0	0	0	0	0	0	0	0	0	0	0	0	0	0	0	0	0	0	0	0	0	0	0
AT5G45470	transmembrane protein, putative (DUF594) [Source:NCBI gene (formerly Entrezgene);Acc:834583]	AT5G45470	protein_coding	834583	0	0	0	0	0	0	0	0	0	0	0	0	0	0	0	0	0	0	0	0	0	0	0	0
AT5G45472	ncRNA [Source:NCBI gene (formerly Entrezgene);Acc:10723036]	AT5G45472	lncRNA	10723036	0	0	0	0	0	0	0	0	0	0	0	0	0	0	0	0	0	0	0	0	0	0	0	0
AT5G45475	ncRNA [Source:NCBI gene (formerly Entrezgene);Acc:10723073]	AT5G45475	ncRNA	10723073	0	0	0	0	1.11517	0	0	0	0	0.931024	0	0	0	0	0	0	1	0	0	0	0	1	0	0
AT5G45480	transmembrane protein, putative (DUF594) [Source:NCBI gene (formerly Entrezgene);Acc:834584]	AT5G45480	protein_coding	834584	0	0	0	0	0	0	0	0	0	0	0	0	0	0	0	0	0	0	0	0	0	0	0	0
AT5G45490	P-loop containing nucleoside triphosphate hydrolases superfamily protein [Source:NCBI gene (formerly Entrezgene);Acc:834585]	AT5G45490	protein_coding	834585	415.277	503.356	539.224	305.954	371.353	314.47	459.396	465.213	701.595	484.132	467.701	562.283	419	537	513	314	333	342	521	406	683	520	438	591
AT5G45500	RNI-like superfamily protein [Source:NCBI gene (formerly Entrezgene);Acc:834586]	AT5G45500	protein_coding	834586	2478.78	2230.89	3065.06	2330.7	2180.17	2210.48	2690.25	2648.05	3419.63	2881.52	3138.3	3153.92	2501	2380	2916	2392	1955	2404	3051	2311	3329	3095	2939	3315
AT5G45510	Leucine-rich repeat (LRR) family protein [Source:NCBI gene (formerly Entrezgene);Acc:834587]	AT5G45510	protein_coding	834587	6037.88	5034.5	6515.88	6296.41	6246.09	5947.34	5907.78	5898.81	6325.65	6286.27	6607.62	5712.26	6092	5371	6199	6462	5601	6468	6700	5148	6158	6752	6188	6004
AT5G45520	Leucine-rich repeat (LRR) family protein [Source:NCBI gene (formerly Entrezgene);Acc:834588]	AT5G45520	protein_coding	834588	73.3426	61.865	52.5559	21.4362	21.1883	22.9875	6.17231	42.3963	16.4356	66.1027	45.9159	25.688	74	66	50	22	19	25	7	37	16	71	43	27
AT5G45530	transmembrane protein, putative (DUF594) [Source:NCBI gene (formerly Entrezgene);Acc:834589]	AT5G45530	protein_coding	834589	167.499	151.85	135.594	91.5912	76.9471	94.7087	22.9257	69.8965	53.4157	173.17	138.815	92.2867	169	162	129	94	69	103	26	61	52	186	130	97
AT5G45540	transmembrane protein, putative (DUF594) [Source:NCBI gene (formerly Entrezgene);Acc:834590]	AT5G45540	protein_coding	834590	165.516	151.85	151.361	120.822	103.711	131.489	28.2163	56.1464	45.1979	134.067	147.358	74.2099	167	162	144	124	93	143	32	49	44	144	138	78
AT5G45550	Mob1/phocein family protein [Source:NCBI gene (formerly Entrezgene);Acc:834591]	MOB1-like	protein_coding	834591	972.285	920.476	953.365	960.733	905.522	879.043	857.069	766.57	811.508	958.955	997.336	881.005	981	982	907	986	812	956	972	669	790	1030	934	926
AT5G45560	Pleckstrin homology (PH) domain-containing protein / lipid-binding START domain-containing protein [Source:NCBI gene (formerly Entrezgene);Acc:834592]	AT5G45560	protein_coding	834592	437.082	444.303	419.396	336.159	321.17	416.534	484.086	556.881	650.234	404.064	396.158	387.223	441	474	399	345	288	453	549	486	633	434	371	407
AT5G45570	Ulp1 protease family protein [Source:NCBI gene (formerly Entrezgene);Acc:834593]	AT5G45570	protein_coding	834593	2.97335	0	3.15336	2.92312	3.34552	0	0.881759	14.896	1.02723	6.51717	4.27124	2.85423	3	0	3	3	3	0	1	13	1	7	4	3
AT5G45573		AT5G45573	protein_coding	834594	0	0	0	0	0	0	0	0	0	0.931024	0	0	0	0	0	0	0	0	0	0	0	1	0	0
AT5G45580	Homeodomain-like superfamily protein [Source:NCBI gene (formerly Entrezgene);Acc:834596]	AT5G45580	protein_coding	834596	36.6713	46.8674	36.7892	44.8212	40.1463	40.4581	37.0339	38.9587	31.844	30.7238	30.9665	32.3479	37	50	35	46	36	44	42	34	31	33	29	34
AT5G45590	Ribosomal protein L35 [Source:NCBI gene (formerly Entrezgene);Acc:834597]	AT5G45590	protein_coding	834597	157.587	181.846	142.952	113.027	121.554	138.845	81.1218	145.522	160.247	154.55	120.663	159.837	159	194	136	116	109	151	92	127	156	166	113	168
AT5G45600	YEATS family protein [Source:NCBI gene (formerly Entrezgene);Acc:834599]	GAS41	protein_coding	834599	367.704	408.684	316.387	315.697	351.28	332.86	306.852	371.254	394.454	240.204	285.106	314.916	371	436	301	324	315	362	348	324	384	258	267	331
AT5G45610	protein dimerization [Source:NCBI gene (formerly Entrezgene);Acc:834601]	SUV2	protein_coding	834601	423.206	498.669	429.908	386.827	449.415	468.026	281.281	256.669	293.786	496.236	564.872	452.871	427	532	409	397	403	509	319	224	286	533	529	476
AT5G45620	Proteasome component (PCI) domain protein [Source:NCBI gene (formerly Entrezgene);Acc:834602]	AT5G45620	protein_coding	834602	1168.53	1108.88	1129.95	1190.69	1061.65	1085.93	1126.89	1134.39	1198.77	974.782	884.148	1000.88	1179	1183	1075	1222	952	1181	1278	990	1167	1047	828	1052
AT5G45630	senescence regulator (Protein of unknown function, DUF584) [Source:NCBI gene (formerly Entrezgene);Acc:834603]	AT5G45630	protein_coding	834603	2.97335	0.937348	0	0	1.11517	0	0	0	0	0	0	2.85423	3	1	0	0	1	0	0	0	0	0	0	3
AT5G45640	Subtilisin-like serine endopeptidase family protein [Source:NCBI gene (formerly Entrezgene);Acc:834604]	AT5G45640	protein_coding	834604	0	0	0	0	0	0	0	0	0	0	0	0	0	0	0	0	0	0	0	0	0	0	0	0
AT5G45650	subtilase family protein [Source:NCBI gene (formerly Entrezgene);Acc:834605]	AT5G45650	protein_coding	834605	917.773	539.912	668.511	185.131	162.815	198.612	4.40879	5.72922	2.05445	875.163	1614.53	1273.94	926	576	636	190	146	216	5	5	2	940	1512	1339
AT5G45660	adenine phosphoribosyltransferase [Source:NCBI gene (formerly Entrezgene);Acc:2746194]	AT5G45660	protein_coding	2746194	177.41	208.091	255.422	256.261	236.417	243.668	324.487	281.878	299.95	203.894	213.562	160.788	179	222	243	263	212	265	368	246	292	219	200	169
AT5G45670	GDSL-like Lipase/Acylhydrolase superfamily protein [Source:NCBI gene (formerly Entrezgene);Acc:834606]	AT5G45670	protein_coding	834606	0	9.37348	4.20447	0	2.23035	0	0	1.14584	3.08168	0	0	1.90282	0	10	4	0	2	0	0	1	3	0	0	2
AT5G45680	FK506-binding protein 13 [Source:NCBI gene (formerly Entrezgene);Acc:834607]	FKBP13	protein_coding	834607	1.98223	2.81204	2.10224	0	0	0.919502	6.17231	24.0627	14.3812	6.51717	3.20343	3.80564	2	3	2	0	0	1	7	21	14	7	3	4
AT5G45690	histone acetyltransferase (DUF1264) [Source:NCBI gene (formerly Entrezgene);Acc:834608]	AT5G45690	protein_coding	834608	0	0	0	0	0	0	0	0	0	0	0	0	0	0	0	0	0	0	0	0	0	0	0	0
AT5G45700	Haloacid dehalogenase-like hydrolase (HAD) superfamily protein [Source:NCBI gene (formerly Entrezgene);Acc:834609]	AT5G45700	protein_coding	834609	41.6269	19.6843	16.8179	14.6156	12.2669	17.4705	58.1961	192.502	241.398	39.103	30.9665	30.4451	42	21	16	15	11	19	66	168	235	42	29	32
AT5G45710	winged-helix DNA-binding transcription factor family protein [Source:NCBI gene (formerly Entrezgene);Acc:834610]	RHA1	protein_coding	834610	388.517	450.864	377.352	412.161	422.651	409.178	446.17	346.045	354.393	434.788	428.192	443.357	392	481	359	423	379	445	506	302	345	467	401	466
AT5G45715			tRNA		0	0	0	0	0	0	0	0	0	0	0	0	0	0	0	0	0	0	0	0	0	0	0	0
AT5G45720	AAA-type ATPase family protein [Source:NCBI gene (formerly Entrezgene);Acc:834611]	AT5G45720	protein_coding	834611	0.991116	6.56144	1.05112	1.94875	3.34552	5.51701	0	5.72922	7.19058	3.7241	0	2.85423	1	7	1	2	3	6	0	5	7	4	0	3
AT5G45730	Cysteine/Histidine-rich C1 domain family protein [Source:NCBI gene (formerly Entrezgene);Acc:834612]	AT5G45730	protein_coding	834612	101.094	117.169	105.112	101.335	112.633	97.4672	82.8853	55.0005	73.9602	166.653	151.629	140.809	102	125	100	104	101	106	94	48	72	179	142	148
AT5G45740	Ubiquitin domain-containing protein [Source:NCBI gene (formerly Entrezgene);Acc:834613]	AT5G45740	protein_coding	834613	20.8134	16.8723	14.7157	20.4619	28.9945	30.3436	58.1961	80.2091	96.5592	18.6205	23.4918	19.0282	21	18	14	21	26	33	66	70	94	20	22	20
AT5G45745			tRNA		0	0	0	0	0	0	0	0	0	0	0	0	0	0	0	0	0	0	0	0	0	0	0	0
AT5G45750	RAB GTPase homolog A1C [Source:NCBI gene (formerly Entrezgene);Acc:834614]	RABA1c	protein_coding	834614	381.58	355.255	346.869	253.337	359.086	229.875	478.795	800.945	832.052	380.789	405.768	529.935	385	379	330	260	322	250	543	699	810	409	380	557
AT5G45760	Transducin/WD40 repeat-like superfamily protein [Source:NCBI gene (formerly Entrezgene);Acc:834615]	AT5G45760	protein_coding	834615	350.855	500.544	410.987	405.34	524.132	561.815	671.9	554.589	612.226	453.409	420.718	392.932	354	534	391	416	470	611	762	484	596	487	394	413
AT5G45770	receptor like protein 55 [Source:NCBI gene (formerly Entrezgene);Acc:834616]	RLP55	protein_coding	834616	0.991116	0	1.05112	0	0	0.919502	0	0	1.02723	0	3.20343	0.951409	1	0	1	0	0	1	0	0	1	0	3	1
AT5G45775	Ribosomal L5P family protein [Source:NCBI gene (formerly Entrezgene);Acc:834617]	AT5G45775	protein_coding	834617	2063.5	2112.78	1782.7	2075.42	1774.24	2037.62	1781.15	2264.19	2344.13	1278.3	1221.58	1840.98	2082	2254	1696	2130	1591	2216	2020	1976	2282	1373	1144	1935
AT5G45780	Leucine-rich repeat protein kinase family protein [Source:NCBI gene (formerly Entrezgene);Acc:834618]	AT5G45780	protein_coding	834618	89.2004	104.983	96.7029	133.489	105.942	114.018	120.801	104.272	115.049	115.447	109.985	81.8212	90	112	92	137	95	124	137	91	112	124	103	86
AT5G45790	Ubiquitin carboxyl-terminal hydrolase family protein [Source:NCBI gene (formerly Entrezgene);Acc:834619]	AT5G45790	protein_coding	834619	102.085	108.732	101.959	164.669	168.391	214.244	205.45	138.647	164.356	94.0334	99.3064	98.9465	103	116	97	169	151	233	233	121	160	101	93	104
AT5G45800	Leucine-rich repeat protein kinase family protein [Source:NCBI gene (formerly Entrezgene);Acc:834620]	MEE62	protein_coding	834620	607.554	562.409	779.93	755.14	637.88	685.029	290.099	402.192	413.972	472.96	754.942	744.002	613	600	742	775	572	745	329	351	403	508	707	782
AT5G45810	CBL-interacting protein kinase 19 [Source:NCBI gene (formerly Entrezgene);Acc:834621]	CIPK19	protein_coding	834621	32.7068	10.3108	10.5112	10.7181	12.2669	10.1145	1.76352	4.58338	5.13613	17.6895	24.5597	16.174	33	11	10	11	11	11	2	4	5	19	23	17
AT5G45820	CBL-interacting protein kinase 20 [Source:NCBI gene (formerly Entrezgene);Acc:834622]	CIPK20	protein_coding	834622	0	0	0	0	0	0	0	0	1.02723	0	1.06781	0.951409	0	0	0	0	0	0	0	0	1	0	1	1
AT5G45830	delay of germination 1 [Source:NCBI gene (formerly Entrezgene);Acc:834623]	DOG1	protein_coding	834623	0	0	0	0	0	0	0	0	0	0	0	0	0	0	0	0	0	0	0	0	0	0	0	0
AT5G45840	Leucine-rich repeat protein kinase family protein [Source:NCBI gene (formerly Entrezgene);Acc:834624]	AT5G45840	protein_coding	834624	40.6357	45.9301	38.8914	55.5394	60.2194	57.0091	34.3886	46.9796	58.5518	61.4476	36.3056	24.7366	41	49	37	57	54	62	39	41	57	66	34	26
AT5G45850		AT5G45850	protein_coding	834625	1.98223	2.81204	1.05112	0	0	0	0	0	0	0.931024	1.06781	0	2	3	1	0	0	0	0	0	0	1	1	0
AT5G45860	PYR1-like 11 [Source:NCBI gene (formerly Entrezgene);Acc:834626]	PYL11	protein_coding	834626	0	0	0	0.974375	0	0	0	0	0	0	0	0	0	0	0	1	0	0	0	0	0	0	0	0
AT5G45870	PYR1-like 12 [Source:NCBI gene (formerly Entrezgene);Acc:834627]	PYL12	protein_coding	834627	0	0	0	0	0	0	0	0	0	0	0	0	0	0	0	0	0	0	0	0	0	0	0	0
AT5G45875	SCR-like 27 [Source:NCBI gene (formerly Entrezgene);Acc:3771443]	SCRL27	protein_coding	3771443	0	0	0	0	0	0	0	0	0	0	0	0	0	0	0	0	0	0	0	0	0	0	0	0
AT5G45880	Pollen Ole e 1 allergen and extensin family protein [Source:NCBI gene (formerly Entrezgene);Acc:834628]	AT5G45880	protein_coding	834628	25.769	8.43613	13.6645	3.8975	5.57587	8.27551	7.05407	34.3753	0	10.2413	0	4.75704	26	9	13	4	5	9	8	30	0	11	0	5
AT5G45890	senescence-associated 12 [Source:NCBI gene (formerly Entrezgene);Acc:834629]	SAG12	protein_coding	834629	12.8845	15.9349	4.20447	3.8975	5.57587	4.59751	12.3446	0	4.1089	9.31024	24.5597	67.55	13	17	4	4	5	5	14	0	4	10	23	71
AT5G45900	ThiF family protein [Source:NCBI gene (formerly Entrezgene);Acc:834630]	APG7	protein_coding	834630	431.135	374.002	413.09	405.34	405.924	398.144	371.22	412.504	435.543	392.892	446.345	476.656	435	399	393	416	364	433	421	360	424	422	418	501
AT5G45910	GDSL-like Lipase/Acylhydrolase superfamily protein [Source:NCBI gene (formerly Entrezgene);Acc:834631]	AT5G45910	protein_coding	834631	0	0	0	0	0	0	0	0	0	0	0	0	0	0	0	0	0	0	0	0	0	0	0	0
AT5G45920	SGNH hydrolase-type esterase superfamily protein [Source:NCBI gene (formerly Entrezgene);Acc:834632]	AT5G45920	protein_coding	834632	25.769	41.2433	39.9425	35.0775	40.1463	48.7336	19.3987	13.7501	22.599	38.172	52.3227	25.688	26	44	38	36	36	53	22	12	22	41	49	27
AT5G45930	magnesium chelatase i2 [Source:NCBI gene (formerly Entrezgene);Acc:834633]	CHLI2	protein_coding	834633	17.8401	18.747	10.5112	9.74375	13.3821	7.35601	29.9798	120.314	57.5246	15.8274	25.6275	19.0282	18	20	10	10	12	8	34	105	56	17	24	20
AT5G45940	nudix hydrolase homolog 11 [Source:NCBI gene (formerly Entrezgene);Acc:834634]	NUDT11	protein_coding	834634	255.708	255.896	181.844	121.797	111.517	123.213	100.52	137.501	177.71	221.584	207.155	201.699	258	273	173	125	100	134	114	120	173	238	194	212
AT5G45950	GDSL-like Lipase/Acylhydrolase superfamily protein [Source:NCBI gene (formerly Entrezgene);Acc:834635]	AT5G45950	protein_coding	834635	0	0	0	0	0	0	0	0	0	0	0	0	0	0	0	0	0	0	0	0	0	0	0	0
AT5G45960	GDSL-like Lipase/Acylhydrolase superfamily protein [Source:NCBI gene (formerly Entrezgene);Acc:834636]	AT5G45960	protein_coding	834636	0	2.81204	1.05112	1.94875	0	1.839	0.881759	2.29169	2.05445	1.86205	3.20343	5.70845	0	3	1	2	0	2	1	2	2	2	3	6
AT5G45970	RAC-like 2 [Source:NCBI gene (formerly Entrezgene);Acc:834637]	RAC2	protein_coding	834637	162.543	132.166	108.265	130.566	130.475	92.8697	7.05407	32.0837	27.7351	94.9645	128.137	95.1409	164	141	103	134	117	101	8	28	27	102	120	100
AT5G45980	WUSCHEL related homeobox 8 [Source:NCBI gene (formerly Entrezgene);Acc:834638]	WOX8	protein_coding	834638	0	0.937348	0	0	0	0	0	0	0	0	0	1.90282	0	1	0	0	0	0	0	0	0	0	0	2
AT5G45990	crooked neck protein, putative / cell cycle protein [Source:NCBI gene (formerly Entrezgene);Acc:834639]	AT5G45990	protein_coding	834639	95.1471	90.9228	59.9138	22.4106	28.9945	15.6315	9.69935	5.72922	15.4084	75.4129	132.409	122.732	96	97	57	23	26	17	11	5	15	81	124	129
AT5G46000	Mannose-binding lectin superfamily protein [Source:NCBI gene (formerly Entrezgene);Acc:834640]	AT5G46000	protein_coding	834640	0	0	0	0	0	0	0	0	0	0	0	0	0	0	0	0	0	0	0	0	0	0	0	0
AT5G46010	Homeodomain-like superfamily protein [Source:NCBI gene (formerly Entrezgene);Acc:834641]	AT5G46010	protein_coding	834641	0	0	0	0	0	0	0	0	0	0	0	0	0	0	0	0	0	0	0	0	0	0	0	0
AT5G46020	28 kDa heat/acid-stable phosphoprotein-like protein [Source:NCBI gene (formerly Entrezgene);Acc:834642]	AT5G46020	protein_coding	834642	3453.05	4284.62	3752.49	4041.71	3944.37	4070.63	3855.93	3997.85	3728.83	4068.58	4080.11	3614.4	3484	4571	3570	4148	3537	4427	4373	3489	3630	4370	3821	3799
AT5G46025	Ras-related small GTP-binding family protein [Source:NCBI gene (formerly Entrezgene);Acc:834643]	AT5G46025	protein_coding	834643	0	0	0	0	0	0	0	0	0	0	0	0	0	0	0	0	0	0	0	0	0	0	0	0
AT5G46030	transcription elongation factor-like protein [Source:NCBI gene (formerly Entrezgene);Acc:834644]	AT5G46030	protein_coding	834644	1238.89	1387.28	1235.06	1166.33	1067.22	1110.76	980.516	933.863	917.312	1251.3	1231.19	1322.46	1250	1480	1175	1197	957	1208	1112	815	893	1344	1153	1390
AT5G46040	Major facilitator superfamily protein [Source:NCBI gene (formerly Entrezgene);Acc:834645]	AT5G46040	protein_coding	834645	0	0	0	0	0	0	0	0	0	0	0	0	0	0	0	0	0	0	0	0	0	0	0	0
AT5G46050	peptide transporter 3 [Source:NCBI gene (formerly Entrezgene);Acc:834646]	PTR3	protein_coding	834646	5.94669	0.937348	3.15336	0.974375	1.11517	0	1.76352	2.29169	0	5.58614	14.9494	20.931	6	1	3	1	1	0	2	2	0	6	14	22
AT5G46060	spastin, putative (Protein of unknown function, DUF599) [Source:NCBI gene (formerly Entrezgene);Acc:834647]	AT5G46060	protein_coding	834647	17.8401	13.1229	3.15336	0.974375	3.34552	4.59751	0.881759	0	2.05445	11.1723	10.6781	7.61127	18	14	3	1	3	5	1	0	2	12	10	8
AT5G46070	Guanylate-binding family protein [Source:NCBI gene (formerly Entrezgene);Acc:834648]	AT5G46070	protein_coding	834648	1896	1777.21	1894.12	2343.37	2142.25	2374.15	2400.15	2422.32	2375.97	1742.88	1923.13	1783.89	1913	1896	1802	2405	1921	2582	2722	2114	2313	1872	1801	1875
AT5G46080	Protein kinase superfamily protein [Source:NCBI gene (formerly Entrezgene);Acc:834649]	AT5G46080	protein_coding	834649	97.1293	114.356	89.3451	96.4631	82.5229	87.3526	62.6049	46.9796	47.2524	140.585	135.612	130.343	98	122	85	99	74	95	71	41	46	151	127	137
AT5G46085		AT5G46085	protein_coding	28721254	0.991116	0	0	0	1.11517	4.59751	0	0	1.02723	0	0	1.90282	1	0	0	0	1	5	0	0	1	0	0	2
AT5G46090	transmembrane protein, putative (DUF679) [Source:NCBI gene (formerly Entrezgene);Acc:834650]	AT5G46090	protein_coding	834650	27.7512	40.306	26.278	35.0775	33.4552	57.9286	47.615	38.9587	33.8984	26.9997	42.7124	45.6676	28	43	25	36	30	63	54	34	33	29	40	48
AT5G46100	Pentatricopeptide repeat (PPR) superfamily protein [Source:NCBI gene (formerly Entrezgene);Acc:834651]	AT5G46100	protein_coding	834651	96.1382	89.9854	92.4984	92.5656	120.439	151.718	93.4664	112.293	115.049	68.8958	83.2893	80.8698	97	96	88	95	108	165	106	98	112	74	78	85
AT5G46105			tRNA		0	0	0	0	0	0	0	0	0	0	0	0	0	0	0	0	0	0	0	0	0	0	0	0
AT5G46110	Glucose-6-phosphate/phosphate translocator-like protein [Source:NCBI gene (formerly Entrezgene);Acc:834652]	APE2	protein_coding	834652	3718.67	2882.35	5958.79	517.393	727.094	385.271	2468.04	7138.61	3426.82	7265.71	6216.8	7056.6	3752	3075	5669	531	652	419	2799	6230	3336	7804	5822	7417
AT5G46115		AT5G46115	protein_coding	834653	229.939	259.645	174.486	106.207	68.0257	128.73	312.143	451.463	481.769	156.412	126.002	120.829	232	277	166	109	61	140	354	394	469	168	118	127
AT5G46130		AT5G46130	protein_coding	834655	7.92893	16.8723	6.30671	16.5644	15.6124	13.7925	30.8616	16.0418	9.24503	13.0343	10.6781	12.3683	8	18	6	17	14	15	35	14	9	14	10	13
AT5G46140		AT5G46140	protein_coding	834656	6.93781	5.62409	10.5112	7.795	3.34552	2.7585	6.17231	16.0418	3.08168	18.6205	16.0172	17.1254	7	6	10	8	3	3	7	14	3	20	15	18
AT5G46150	LEM3 (ligand-effect modulator 3) family protein / CDC50 family protein [Source:NCBI gene (formerly Entrezgene);Acc:834657]	AT5G46150	protein_coding	834657	1331.07	1347.91	1601.9	1898.08	1680.57	1678.09	2675.26	2371.9	2048.29	1562.26	1649.77	1635.47	1343	1438	1524	1948	1507	1825	3034	2070	1994	1678	1545	1719
AT5G46160	Ribosomal protein L14p/L23e family protein [Source:NCBI gene (formerly Entrezgene);Acc:834658]	AT5G46160	protein_coding	834658	471.771	535.226	515.048	458.93	383.62	458.831	291.862	264.69	354.393	451.547	449.549	496.635	476	571	490	471	344	499	331	231	345	485	421	522
AT5G46170	F-box family protein [Source:NCBI gene (formerly Entrezgene);Acc:834659]	AT5G46170	protein_coding	834659	737.39	703.011	744.192	774.628	672.45	642.732	717.752	694.382	637.907	793.232	825.418	745.905	744	750	708	795	603	699	814	606	621	852	773	784
AT5G46180	ornithine-delta-aminotransferase [Source:NCBI gene (formerly Entrezgene);Acc:834660]	DELTA-OAT	protein_coding	834660	1341.97	1478.2	1554.6	964.631	1010.35	1040.88	984.924	847.925	845.406	1360.23	1633.75	1889.5	1354	1577	1479	990	906	1132	1117	740	823	1461	1530	1986
AT5G46190	RNA-binding KH domain-containing protein [Source:NCBI gene (formerly Entrezgene);Acc:834661]	AT5G46190	protein_coding	834661	1351.88	1314.16	1402.19	1601.87	1841.15	1690.04	2416.02	1899.81	2061.64	1475.67	1559	1390.96	1364	1402	1334	1644	1651	1838	2740	1658	2007	1585	1460	1462
AT5G46200	carboxyl-terminal proteinase-like protein (DUF239) [Source:NCBI gene (formerly Entrezgene);Acc:834662]	AT5G46200	protein_coding	834662	0	0	1.05112	0	0	0	0	0	0	0	0	0	0	0	1	0	0	0	0	0	0	0	0	0
AT5G46210	cullin4 [Source:NCBI gene (formerly Entrezgene);Acc:834663]	CUL4	protein_coding	834663	3219.14	2627.39	3192.25	3336.26	2929.56	3085.85	3089.68	2917.32	2814.6	3119.86	3434.08	3194.83	3248	2803	3037	3424	2627	3356	3504	2546	2740	3351	3216	3358
AT5G46220	transmembrane protein (DUF616) [Source:NCBI gene (formerly Entrezgene);Acc:834664]	AT5G46220	protein_coding	834664	5.94669	13.1229	12.6134	7.795	8.9214	11.9535	8.81759	24.0627	17.4628	9.31024	10.6781	2.85423	6	14	12	8	8	13	10	21	17	10	10	3
AT5G46230		AT5G46230	protein_coding	834665	60.4581	43.118	52.5559	22.4106	31.2249	19.3095	7.93583	11.4584	17.4628	41.8961	64.0687	46.619	61	46	50	23	28	21	9	10	17	45	60	49
AT5G46240	1 [Source:NCBI gene (formerly Entrezgene);Acc:834666]	KAT1	protein_coding	834666	90.1915	124.667	97.754	37.0262	30.1097	34.9411	0.881759	0	0	72.6199	127.07	87.5296	91	133	93	38	27	38	1	0	0	78	119	92
AT5G46250	RNA-binding protein [Source:NCBI gene (formerly Entrezgene);Acc:834667]	LARP6a	protein_coding	834667	6366.93	7301.94	6587.36	6660.83	7125.97	6431.91	7479.96	5776.2	5733.97	6863.51	6312.9	5677.06	6424	7790	6267	6836	6390	6995	8483	5041	5582	7372	5912	5967
AT5G46260	disease resistance protein (TIR-NBS-LRR class) family [Source:NCBI gene (formerly Entrezgene);Acc:834668]	AT5G46260	protein_coding	834668	27.7512	10.3108	22.0735	3.8975	3.34552	1.839	5.29055	29.792	3.08168	32.5858	34.17	33.2993	28	11	21	4	3	2	6	26	3	35	32	35
AT5G46270	Disease resistance protein (TIR-NBS-LRR class) family [Source:NCBI gene (formerly Entrezgene);Acc:834669]	AT5G46270	protein_coding	834669	622.421	414.308	850.355	547.599	409.269	400.903	566.089	843.342	638.934	870.507	1067.81	917.158	628	442	809	562	367	436	642	736	622	935	1000	964
AT5G46280	Minichromosome maintenance (MCM2/3/5) family protein [Source:NCBI gene (formerly Entrezgene);Acc:834670]	MCM3	protein_coding	834670	221.019	239.024	221.786	190.977	199.616	118.616	211.622	466.359	709.813	256.032	241.325	346.313	223	255	211	196	179	129	240	407	691	275	226	364
AT5G46290	3-ketoacyl-acyl carrier protein synthase I [Source:NCBI gene (formerly Entrezgene);Acc:834671]	KASI	protein_coding	834671	1045.63	962.656	849.304	900.322	851.993	1052.83	1005.2	1380.74	1328.2	666.613	613.991	932.381	1055	1027	808	924	764	1145	1140	1205	1293	716	575	980
AT5G46295	transmembrane protein [Source:NCBI gene (formerly Entrezgene);Acc:834672]	AT5G46295	protein_coding	834672	5.94669	30.9325	13.6645	47.7444	81.4077	49.6531	4.40879	0	0	38.172	35.2378	28.5423	6	33	13	49	73	54	5	0	0	41	33	30
AT5G46297		AT5G46297	protein_coding	28721255	0	0	0	0	0	0	0	0	0	0	0	0	0	0	0	0	0	0	0	0	0	0	0	0
AT5G46300		AT5G46300	protein_coding	834673	0	0	0	0	0	0	0	0	0	0	0	0	0	0	0	0	0	0	0	0	0	0	0	0
AT5G46310	WRKY family transcription factor [Source:NCBI gene (formerly Entrezgene);Acc:834674]	AT5G46310	protein_coding	834674	0	0	0	0	0	0	0	0	0	0	0	0	0	0	0	0	0	0	0	0	0	0	0	0
AT5G46315	ncRNA [Source:NCBI gene (formerly Entrezgene);Acc:3771447]	U6-29	snRNA	3771447	0	0	0	0	0	0	0	0	0	0	0	0	0	0	0	0	0	0	0	0	0	0	0	0
AT5G46320	MADS-box family protein [Source:NCBI gene (formerly Entrezgene);Acc:834675]	AT5G46320	protein_coding	834675	2.97335	0	0	0	0	0	0	0	0	0	1.06781	0	3	0	0	0	0	0	0	0	0	0	1	0
AT5G46325			tRNA		0	0	0	0	0	0	0	0	0	0	0	0	0	0	0	0	0	0	0	0	0	0	0	0
AT5G46330	Leucine-rich receptor-like protein kinase family protein [Source:NCBI gene (formerly Entrezgene);Acc:834676]	FLS2	protein_coding	834676	1986.2	972.03	1681.79	481.341	791.774	686.868	20.2805	35.5212	39.0346	3286.51	1397.76	1323.41	2004	1037	1600	494	710	747	23	31	38	3530	1309	1391
AT5G46340	O-acetyltransferase family protein [Source:NCBI gene (formerly Entrezgene);Acc:834677]	RWA1	protein_coding	834677	4196.38	3364.14	2120.11	1504.43	1379.47	1384.77	1398.47	1219.18	1274.79	2564.04	2450.63	1675.43	4234	3589	2017	1544	1237	1506	1586	1064	1241	2754	2295	1761
AT5G46350	WRKY DNA-binding protein 8 [Source:NCBI gene (formerly Entrezgene);Acc:834678]	WRKY8	protein_coding	834678	37.6624	9.37348	9.46007	11.6925	11.1517	2.7585	4.40879	3.43753	8.2178	1.86205	2.13562	9.51409	38	10	9	12	10	3	5	3	8	2	2	10
AT5G46360	Ca2+ activated outward rectifying K+ channel 3 [Source:NCBI gene (formerly Entrezgene);Acc:834679]	KCO3	protein_coding	834679	0	0	0	0	0	0	0	0	0	0	0	0	0	0	0	0	0	0	0	0	0	0	0	0
AT5G46370	Ca2+ activated outward rectifying K+ channel 2 [Source:NCBI gene (formerly Entrezgene);Acc:834680]	KCO2	protein_coding	834680	62.4403	70.3011	58.8626	33.1287	18.958	22.068	16.7534	2.29169	4.1089	78.206	48.0515	45.6676	63	75	56	34	17	24	19	2	4	84	45	48
AT5G46380	Serine/Threonine-kinase, putative (DUF1296) [Source:NCBI gene (formerly Entrezgene);Acc:834681]	AT5G46380	protein_coding	834681	0	0	0	0	0	0	0	0	0	0	0	0	0	0	0	0	0	0	0	0	0	0	0	0
AT5G46390	Peptidase S41 family protein [Source:NCBI gene (formerly Entrezgene);Acc:834682]	AT5G46390	protein_coding	834682	166.507	183.72	194.457	165.644	200.731	179.303	158.717	205.106	174.628	151.757	221.037	176.962	168	196	185	170	180	195	180	179	170	163	207	186
AT5G46395	transmembrane protein [Source:NCBI gene (formerly Entrezgene);Acc:28721256]	AT5G46395	protein_coding	28721256	1.98223	3.74939	1.05112	11.6925	4.4607	8.27551	1.76352	3.43753	1.02723	2.79307	7.47468	0.951409	2	4	1	12	4	9	2	3	1	3	7	1
AT5G46400	Tetratricopeptide repeat (TPR)-like superfamily protein [Source:NCBI gene (formerly Entrezgene);Acc:834683]	PRP39-2	protein_coding	834683	572.865	549.286	617.007	678.165	688.063	668.478	939.073	772.299	794.045	665.682	576.618	479.51	578	586	587	696	617	727	1065	674	773	715	540	504
AT5G46410	SCP1-like small phosphatase 4 [Source:NCBI gene (formerly Entrezgene);Acc:834684]	SSP4	protein_coding	834684	1078.33	993.589	1413.75	2134.86	2099.87	1925.44	3172.57	1969.71	1910.64	1394.67	1631.62	1787.7	1088	1060	1345	2191	1883	2094	3598	1719	1860	1498	1528	1879
AT5G46420	16S rRNA processing protein RimM family [Source:NCBI gene (formerly Entrezgene);Acc:834685]	AT5G46420	protein_coding	834685	446.002	598.965	489.821	523.239	461.682	518.599	628.694	761.987	697.486	456.202	552.058	547.06	450	639	466	537	414	564	713	665	679	490	517	575
AT5G46430	Ribosomal protein L32e [Source:NCBI gene (formerly Entrezgene);Acc:834686]	AT5G46430	protein_coding	834686	8319.43	10941.7	8554	7166.53	7535.24	7461.75	5914.84	6013.39	7122.78	7737.74	6105.74	7172.67	8394	11673	8138	7355	6757	8115	6708	5248	6934	8311	5718	7539
AT5G46440	PPR containing-like protein [Source:NCBI gene (formerly Entrezgene);Acc:834687]	AT5G46440	protein_coding	834687	19.8223	14.0602	7.35783	13.6412	11.1517	12.873	16.7534	5.72922	7.19058	9.31024	18.1528	8.56268	20	15	7	14	10	14	19	5	7	10	17	9
AT5G46450	Disease resistance protein (TIR-NBS-LRR class) family [Source:NCBI gene (formerly Entrezgene);Acc:834688]	AT5G46450	protein_coding	834688	137.765	169.66	193.406	92.5656	134.936	96.5477	121.683	98.5427	147.92	221.584	171.918	134.149	139	181	184	95	121	105	138	86	144	238	161	141
AT5G46460	Pentatricopeptide repeat (PPR) superfamily protein [Source:NCBI gene (formerly Entrezgene);Acc:834689]	AT5G46460	protein_coding	834689	111.005	155.6	156.617	147.131	117.093	158.154	215.149	236.044	220.853	147.102	181.528	110.363	112	166	149	151	105	172	244	206	215	158	170	116
AT5G46470	disease resistance protein (TIR-NBS-LRR class) family [Source:NCBI gene (formerly Entrezgene);Acc:834690]	RPS6	protein_coding	834690	1695.8	1360.09	1605.06	1148.79	1116.29	1126.39	1396.71	2310.02	2330.77	2428.11	3147.91	1785.79	1711	1451	1527	1179	1001	1225	1584	2016	2269	2608	2948	1877
AT5G46490	Disease resistance protein (TIR-NBS-LRR class) family [Source:NCBI gene (formerly Entrezgene);Acc:834692]	AT5G46490	protein_coding	834692	93.1649	35.6192	142.952	4.87187	7.80622	3.67801	3.52703	10.3126	6.16335	150.826	197.545	194.087	94	38	136	5	7	4	4	9	6	162	185	204
AT5G46500	protein VARIATION IN COMPOUND TRIGGERED ROOT growth protein [Source:NCBI gene (formerly Entrezgene);Acc:834693]	AT5G46500	protein_coding	834693	48.5647	14.0602	63.0671	2.92312	2.23035	2.7585	0	4.58338	2.05445	37.241	55.5262	37.105	49	15	60	3	2	3	0	4	2	40	52	39
AT5G46510	Disease resistance protein (TIR-NBS-LRR class) family [Source:NCBI gene (formerly Entrezgene);Acc:834694]	AT5G46510	protein_coding	834694	933.631	979.529	803.055	988.99	976.893	1147.54	1021.08	1031.26	1203.91	949.645	959.962	845.803	942	1045	764	1015	876	1248	1158	900	1172	1020	899	889
AT5G46520	Disease resistance protein (TIR-NBS-LRR class) family [Source:NCBI gene (formerly Entrezgene);Acc:834695]	AT5G46520	protein_coding	834695	108.032	107.795	119.828	120.822	107.057	132.408	83.7671	83.6467	123.267	83.7922	265.885	166.497	109	115	114	124	96	144	95	73	120	90	249	175
AT5G46530	AWPM-19-like family protein [Source:NCBI gene (formerly Entrezgene);Acc:834696]	AT5G46530	protein_coding	834696	256.699	294.327	222.837	235.799	274.333	242.748	135.791	233.752	334.875	215.067	176.189	158.885	259	314	212	242	246	264	154	204	326	231	165	167
AT5G46540	P-glycoprotein 7 [Source:NCBI gene (formerly Entrezgene);Acc:834697]	ABCB7	protein_coding	834697	11.8934	7.49878	3.15336	4.87187	1.11517	1.839	1.76352	2.29169	0	6.51717	8.54249	22.8338	12	8	3	5	1	2	2	2	0	7	8	24
AT5G46550	DNA-binding bromodomain-containing protein [Source:NCBI gene (formerly Entrezgene);Acc:834698]	AT5G46550	protein_coding	834698	507.451	475.235	423.601	594.369	529.708	630.778	617.231	592.402	597.845	454.34	471.973	479.51	512	507	403	610	475	686	700	517	582	488	442	504
AT5G46560	Man1-Src1p-carboxy-terminal domain protein [Source:NCBI gene (formerly Entrezgene);Acc:834699]	AT5G46560	protein_coding	834699	530.247	468.674	494.026	518.367	443.84	480.899	431.18	450.317	443.761	453.409	432.464	522.324	535	500	470	532	398	523	489	393	432	487	405	549
AT5G46570	BR-signaling kinase 2 [Source:NCBI gene (formerly Entrezgene);Acc:834700]	BSK2	protein_coding	834700	242.823	221.214	215.479	157.849	126.015	159.074	165.771	198.231	208.527	205.756	263.749	269.249	245	236	205	162	113	173	188	173	203	221	247	283
AT5G46580	pentatricopeptide (PPR) repeat-containing protein [Source:NCBI gene (formerly Entrezgene);Acc:834701]	AT5G46580	protein_coding	834701	226.965	207.154	239.655	248.466	180.658	209.646	250.419	249.794	303.031	197.377	237.054	168.399	229	221	228	255	162	228	284	218	295	212	222	177
AT5G46590	NAC domain containing protein 96 [Source:NCBI gene (formerly Entrezgene);Acc:834702]	NAC096	protein_coding	834702	244.806	217.465	97.754	196.824	239.763	181.142	87.2941	190.21	215.717	235.549	135.612	225.484	247	232	93	202	215	197	99	166	210	253	127	237
AT5G46595			tRNA		0	0	0	0	0	0	0	0	0	0	0	0	0	0	0	0	0	0	0	0	0	0	0	0
AT5G46600	aluminum activated malate transporter family protein [Source:NCBI gene (formerly Entrezgene);Acc:834703]	AT5G46600	protein_coding	834703	107.04	77.7999	33.6358	7.795	4.4607	6.43651	2.64528	20.6252	15.4084	53.0684	46.9837	80.8698	108	83	32	8	4	7	3	18	15	57	44	85
AT5G46610	aluminum activated malate transporter family protein [Source:NCBI gene (formerly Entrezgene);Acc:834704]	AT5G46610	protein_coding	834704	0	0	0	0	0	0	0	0	0	0	0	0.951409	0	0	0	0	0	0	0	0	0	0	0	1
AT5G46620		AT5G46620	protein_coding	834705	417.26	444.303	320.591	441.392	444.955	538.828	370.339	504.172	426.298	415.237	422.853	484.267	421	474	305	453	399	586	420	440	415	446	396	509
AT5G46630	Clathrin adaptor complexes medium subunit family protein [Source:NCBI gene (formerly Entrezgene);Acc:834706]	AT5G46630	protein_coding	834706	2077.38	1810.96	1943.52	1860.08	1663.84	1727.74	1972.49	2024.71	2053.42	1844.36	2159.11	2012.23	2096	1932	1849	1909	1492	1879	2237	1767	1999	1981	2022	2115
AT5G46640	AT hook motif DNA-binding family protein [Source:NCBI gene (formerly Entrezgene);Acc:834707]	AT5G46640	protein_coding	834707	33.6979	32.8072	25.2268	57.4881	46.8373	46.8946	104.048	49.2713	80.1236	26.0687	24.5597	21.8824	34	35	24	59	42	51	118	43	78	28	23	23
AT5G46650	RING/U-box superfamily protein [Source:NCBI gene (formerly Entrezgene);Acc:834708]	AT5G46650	protein_coding	834708	0	0	0	0	0	0	0	1.14584	0	0.931024	0	0	0	0	0	0	0	0	0	1	0	1	0	0
AT5G46660	protein kinase C-like zinc finger protein [Source:NCBI gene (formerly Entrezgene);Acc:834709]	AT5G46660	protein_coding	834709	0	0	0	0	0	0	0	0	0	0	0	0	0	0	0	0	0	0	0	0	0	0	0	0
AT5G46670	Cysteine/Histidine-rich C1 domain family protein [Source:NCBI gene (formerly Entrezgene);Acc:834710]	AT5G46670	protein_coding	834710	0	0	0	0	0	0	0	0	0	0	0	0	0	0	0	0	0	0	0	0	0	0	0	0
AT5G46680	Pentatricopeptide repeat (PPR-like) superfamily protein [Source:NCBI gene (formerly Entrezgene);Acc:834711]	AT5G46680	protein_coding	834711	65.4136	74.0505	67.2716	57.4881	43.4918	74.4796	59.9596	64.1673	35.9529	59.5855	53.3906	59.9388	66	79	64	59	39	81	68	56	35	64	50	63
AT5G46690	beta HLH protein 71 [Source:NCBI gene (formerly Entrezgene);Acc:834712]	bHLH071	protein_coding	834712	1.98223	0	0	0	0	0	0	1.14584	0	0	0	0	2	0	0	0	0	0	0	1	0	0	0	0
AT5G46700	Tetraspanin family protein [Source:NCBI gene (formerly Entrezgene);Acc:834713]	TRN2	protein_coding	834713	1317.19	902.666	830.384	1126.38	940.092	1195.35	1784.68	2100.33	2038.01	825.818	858.52	768.738	1329	963	790	1156	843	1300	2024	1833	1984	887	804	808
AT5G46710	PLATZ transcription factor family protein [Source:NCBI gene (formerly Entrezgene);Acc:834714]	AT5G46710	protein_coding	834714	19.8223	22.4964	34.6869	20.4619	23.4187	37.6996	46.7332	40.1046	64.7152	16.7584	70.4755	64.6958	20	24	33	21	21	41	53	35	63	18	66	68
AT5G46720	AIG2-like (avirulence induced family protein [Source:NCBI gene (formerly Entrezgene);Acc:834715]	AT5G46720	protein_coding	834715	17.8401	16.8723	23.1246	7.795	7.80622	11.9535	13.2264	8.02091	12.3267	13.0343	24.5597	21.8824	18	18	22	8	7	13	15	7	12	14	23	23
AT5G46730	glycine-rich protein [Source:NCBI gene (formerly Entrezgene);Acc:834716]	AT5G46730	protein_coding	834716	1492.62	705.823	309.029	298.159	51.298	79.0771	41.4427	44.6879	211.608	430.133	371.598	1073.19	1506	753	294	306	46	86	47	39	206	462	348	1128
AT5G46740	ubiquitin-specific protease 21 [Source:NCBI gene (formerly Entrezgene);Acc:834717]	UBP21	protein_coding	834717	301.299	321.51	229.144	447.238	456.106	491.014	286.572	374.691	391.373	253.239	263.749	267.346	304	343	218	459	409	534	325	327	381	272	247	281
AT5G46750	ARF-GAP domain 9 [Source:NCBI gene (formerly Entrezgene);Acc:834718]	AGD9	protein_coding	834718	952.462	747.066	946.007	883.758	843.072	833.988	700.116	851.363	671.805	858.404	899.097	881.005	961	797	900	907	756	907	794	743	654	922	842	926
AT5G46760	Basic helix-loop-helix (bHLH) DNA-binding family protein [Source:NCBI gene (formerly Entrezgene);Acc:834719]	MYC3	protein_coding	834719	4177.55	3919.05	5994.53	6823.55	5667.32	5231.96	7072.59	4806.82	4416.04	5628.04	4888.44	5227.04	4215	4181	5703	7003	5082	5690	8021	4195	4299	6045	4578	5494
AT5G46770		AT5G46770	protein_coding	834720	1.98223	2.81204	0	0.974375	0	0.919502	0	1.14584	0	1.86205	3.20343	0	2	3	0	1	0	1	0	1	0	2	3	0
AT5G46780	VQ motif-containing protein [Source:NCBI gene (formerly Entrezgene);Acc:834721]	AT5G46780	protein_coding	834721	1082.3	1248.55	1451.59	2845.17	2773.44	2250.02	1595.1	1313.14	1242.94	1913.25	1388.15	1377.64	1092	1332	1381	2920	2487	2447	1809	1146	1210	2055	1300	1448
AT5G46790	PYR1-like 1 [Source:NCBI gene (formerly Entrezgene);Acc:834722]	PYL1	protein_coding	834722	194.259	228.713	194.457	606.061	457.222	392.627	229.257	205.106	169.492	255.101	254.139	217.873	196	244	185	622	410	427	260	179	165	274	238	229
AT5G46795	microspore-specific promoter 2 [Source:NCBI gene (formerly Entrezgene);Acc:834723]	MSP2	protein_coding	834723	0	0	0	0	0	0	0	0	0	0	0	0	0	0	0	0	0	0	0	0	0	0	0	0
AT5G46800	Mitochondrial substrate carrier family protein [Source:NCBI gene (formerly Entrezgene);Acc:834724]	BOU	protein_coding	834724	742.346	703.011	598.086	683.037	572.085	506.645	700.998	780.32	619.417	675.923	648.161	648.861	749	750	569	701	513	551	795	681	603	726	607	682
AT5G46810	carboxyl-terminal proteinase-like protein, putative (DUF239) [Source:NCBI gene (formerly Entrezgene);Acc:834725]	AT5G46810	protein_coding	834725	0	0	0	0	0	0	0	0	0	0	0	0	0	0	0	0	0	0	0	0	0	0	0	0
AT5G46820	carboxyl-terminal proteinase-like protein, putative (DUF239) [Source:NCBI gene (formerly Entrezgene);Acc:834726]	AT5G46820	protein_coding	834726	0	0	0	0	0	0	0	2.29169	0	0	0	0	0	0	0	0	0	0	0	2	0	0	0	0
AT5G46825		AT5G46825	protein_coding	28721257	0	0	0	0	0	0	0	0	0	0.931024	0	0	0	0	0	0	0	0	0	0	0	1	0	0
AT5G46830	calcium-binding transcription factor NIG1 [Source:NCBI gene (formerly Entrezgene);Acc:834727]	NIG1	protein_coding	834727	1.98223	0	0	0.974375	0	0	0	0	0	0	0	0	2	0	0	1	0	0	0	0	0	0	0	0
AT5G46840	RNA-binding (RRM/RBD/RNP motifs) family protein [Source:NCBI gene (formerly Entrezgene);Acc:834728]	AT5G46840	protein_coding	834728	2474.82	2268.38	3162.82	3445.39	3104.65	3164.92	5358.45	3389.41	3130.98	2825.66	3312.35	2719.13	2497	2420	3009	3536	2784	3442	6077	2958	3048	3035	3102	2858
AT5G46845	ath-MIR160c [Source:miRBase;Acc:MI0000192]	ath-MIR160c	miRNA	3771452	117.943	206.217	151.361	914.938	1411.81	940.65	1983.96	1497.62	1807.92	120.102	111.052	58.0359	119	220	144	939	1266	1023	2250	1307	1760	129	104	61
AT5G46850	phosphatidylinositol-glycan biosynthesis class X-like protein [Source:NCBI gene (formerly Entrezgene);Acc:834729]	AT5G46850	protein_coding	834729	176.419	137.79	159.77	187.08	201.847	166.43	170.179	148.96	186.955	181.55	160.172	171.254	178	147	152	192	181	181	193	130	182	195	150	180
AT5G46860	Syntaxin/t-SNARE family protein [Source:NCBI gene (formerly Entrezgene);Acc:834730]	VAM3	protein_coding	834730	1048.6	1076.08	1006.97	1178.99	1129.67	1154.89	1142.76	1355.53	1187.47	1000.85	1001.61	1018.01	1058	1148	958	1210	1013	1256	1296	1183	1156	1075	938	1070
AT5G46870	RNA-binding (RRM/RBD/RNP motifs) family protein [Source:NCBI gene (formerly Entrezgene);Acc:834731]	AT5G46870	protein_coding	834731	42.618	27.1831	23.1246	7.795	14.4973	3.67801	7.05407	16.0418	7.19058	26.9997	33.1021	51.3761	43	29	22	8	13	4	8	14	7	29	31	54
AT5G46871	Putative membrane lipoprotein [Source:NCBI gene (formerly Entrezgene);Acc:3771453]	AT5G46871	protein_coding	3771453	0	0	0	0	0	0	3.52703	0	0	2.79307	1.06781	3.80564	0	0	0	0	0	0	4	0	0	3	1	4
AT5G46873	Defensin-like (DEFL) family protein [Source:NCBI gene (formerly Entrezgene);Acc:3771454]	AT5G46873	protein_coding	3771454	0	0	0	0	0	0	0	0	0	0	0	0	0	0	0	0	0	0	0	0	0	0	0	0
AT5G46874	Putative membrane lipoprotein [Source:NCBI gene (formerly Entrezgene);Acc:3771455]	AT5G46874	protein_coding	3771455	0	0	0	0	0	0	0	0	0	0	0	0	0	0	0	0	0	0	0	0	0	0	0	0
AT5G46877	Defensin-like (DEFL) family protein [Source:NCBI gene (formerly Entrezgene);Acc:3771456]	AT5G46877	protein_coding	3771456	0	0	0	0	0	0	0	0	0	0	0	0	0	0	0	0	0	0	0	0	0	0	0	0
AT5G46880	homeobox-7 [Source:NCBI gene (formerly Entrezgene);Acc:834733]	HB-7	protein_coding	834733	0	0	0	0	0	0	0	0	0	0	0	0	0	0	0	0	0	0	0	0	0	0	0	0
AT5G46890	Bifunctional inhibitor/lipid-transfer protein/seed storage 2S albumin superfamily protein [Source:NCBI gene (formerly Entrezgene);Acc:834734]	AT5G46890	protein_coding	834734	0	0	1.05112	0	0	0	0	0	0	0	0	0	0	0	1	0	0	0	0	0	0	0	0	0
AT5G46900	Bifunctional inhibitor/lipid-transfer protein/seed storage 2S albumin superfamily protein [Source:NCBI gene (formerly Entrezgene);Acc:834735]	AT5G46900	protein_coding	834735	0	0	0	0	0	0	0	0	0	0.931024	0	0	0	0	0	0	0	0	0	0	0	1	0	0
AT5G46910	Transcription factor jumonji (jmj) family protein / zinc finger (C5HC2 type) family protein [Source:NCBI gene (formerly Entrezgene);Acc:834736]	AT5G46910	protein_coding	834736	172.454	149.976	95.6518	116.925	160.585	120.455	147.254	176.46	225.99	153.619	142.019	161.74	174	160	91	120	144	131	167	154	220	165	133	170
AT5G46915	transcriptional factor B3 family protein [Source:NCBI gene (formerly Entrezgene);Acc:834737]	AT5G46915	protein_coding	834737	18.8312	20.6217	11.5623	10.7181	12.2669	26.6655	47.615	68.7507	86.2869	8.37922	9.6103	11.4169	19	22	11	11	11	29	54	60	84	9	9	12
AT5G46920	Intron maturase, type II family protein [Source:NCBI gene (formerly Entrezgene);Acc:834738]	AT5G46920	protein_coding	834738	571.874	518.353	537.122	608.01	564.278	641.812	589.897	554.589	610.172	485.064	680.196	478.559	577	553	511	624	506	698	669	484	594	521	637	503
AT5G46930	Plant invertase/pectin methylesterase inhibitor superfamily protein [Source:NCBI gene (formerly Entrezgene);Acc:834739]	AT5G46930	protein_coding	834739	0	0	0	0	0	0	0	0	0	0	0	0	0	0	0	0	0	0	0	0	0	0	0	0
AT5G46940	Plant invertase/pectin methylesterase inhibitor superfamily protein [Source:NCBI gene (formerly Entrezgene);Acc:834740]	AT5G46940	protein_coding	834740	0	0	0	0	0	0	0	0	0	0	0	0	0	0	0	0	0	0	0	0	0	0	0	0
AT5G46950	Plant invertase/pectin methylesterase inhibitor superfamily protein [Source:NCBI gene (formerly Entrezgene);Acc:834741]	AT5G46950	protein_coding	834741	0	0	0	0	0	0	0	0	0	0	0	0	0	0	0	0	0	0	0	0	0	0	0	0
AT5G46960	Plant invertase/pectin methylesterase inhibitor superfamily protein [Source:NCBI gene (formerly Entrezgene);Acc:834742]	AT5G46960	protein_coding	834742	0	0	0	0	0	0	0	0	0	0	0	0	0	0	0	0	0	0	0	0	0	0	0	0
AT5G46970	Plant invertase/pectin methylesterase inhibitor superfamily protein [Source:NCBI gene (formerly Entrezgene);Acc:834743]	AT5G46970	protein_coding	834743	0	0	0	0	0	0	0	0	0	0	0	0	0	0	0	0	0	0	0	0	0	0	0	0
AT5G46980	Plant invertase/pectin methylesterase inhibitor superfamily protein [Source:NCBI gene (formerly Entrezgene);Acc:834744]	AT5G46980	protein_coding	834744	0	0	0	0	0	0	0	0	0	0	0	0	0	0	0	0	0	0	0	0	0	0	0	0
AT5G46990	Plant invertase/pectin methylesterase inhibitor superfamily protein [Source:NCBI gene (formerly Entrezgene);Acc:834745]	AT5G46990	protein_coding	834745	0	0	0	0	0	0	0	0	0	0	0	0	0	0	0	0	0	0	0	0	0	0	0	0
AT5G47000	Peroxidase superfamily protein [Source:NCBI gene (formerly Entrezgene);Acc:834746]	AT5G47000	protein_coding	834746	11.8934	4.68674	6.30671	0	0	0.919502	2.64528	28.6461	0	10.2413	0	2.85423	12	5	6	0	0	1	3	25	0	11	0	3
AT5G47010	RNA helicase [Source:NCBI gene (formerly Entrezgene);Acc:834747]	LBA1	protein_coding	834747	4551.2	3921.86	4007.92	4555.2	4372.6	4359.36	4457.29	4138.79	4228.06	4206.37	3998.95	3476.45	4592	4184	3813	4675	3921	4741	5055	3612	4116	4518	3745	3654
AT5G47020	MraZ [Source:NCBI gene (formerly Entrezgene);Acc:834748]	AT5G47020	protein_coding	834748	2309.3	2126.84	2484.84	2871.48	2537.02	2599.43	3676.05	3396.28	3446.34	2517.49	2561.68	2163.5	2330	2269	2364	2947	2275	2827	4169	2964	3355	2704	2399	2274
AT5G47030	ATPase, F1 complex, delta/epsilon subunit [Source:NCBI gene (formerly Entrezgene);Acc:834749]	AT5G47030	protein_coding	834749	2424.27	2474.6	2328.23	2380.4	2242.62	1867.51	1697.39	1950.23	2066.78	2173.94	1697.82	2227.25	2446	2640	2215	2443	2011	2031	1925	1702	2012	2335	1590	2341
AT5G47040	lon protease 2 [Source:NCBI gene (formerly Entrezgene);Acc:834750]	LON2	protein_coding	834750	1397.47	1235.42	1752.21	1619.41	1383.93	1345.23	2455.7	2290.54	2006.17	1524.09	1754.41	1727.76	1410	1318	1667	1662	1241	1463	2785	1999	1953	1637	1643	1816
AT5G47050	SBP (S-ribonuclease binding protein) family protein [Source:NCBI gene (formerly Entrezgene);Acc:834751]	AT5G47050	protein_coding	834751	302.29	329.947	295.364	190.003	228.611	191.256	96.1117	119.168	60.6063	216.929	270.156	273.054	305	352	281	195	205	208	109	104	59	233	253	287
AT5G47060		AT5G47060	protein_coding	834752	462.851	466.799	293.262	407.289	630.074	351.25	654.265	575.214	686.186	333.307	361.988	378.661	467	498	279	418	565	382	742	502	668	358	339	398
AT5G47070	Protein kinase superfamily protein [Source:NCBI gene (formerly Entrezgene);Acc:834753]	AT5G47070	protein_coding	834753	360.766	361.816	367.892	341.031	422.651	379.754	359.758	293.336	297.895	410.582	575.55	456.676	364	386	350	350	379	413	408	256	290	441	539	480
AT5G47075	low-molecular-weight cysteine-rich 20 [Source:NCBI gene (formerly Entrezgene);Acc:3771457]	LCR20	protein_coding	3771457	0	0	0	0	0	0	0	0	0	0	0	0	0	0	0	0	0	0	0	0	0	0	0	0
AT5G47077	low-molecular-weight cysteine-rich 6 [Source:NCBI gene (formerly Entrezgene);Acc:3771458]	LCR6	protein_coding	3771458	0	0	0	0	0	0	0	0	0	0	0	0	0	0	0	0	0	0	0	0	0	0	0	0
AT5G47080	casein kinase II beta chain 1 [Source:NCBI gene (formerly Entrezgene);Acc:834754]	CKB1	protein_coding	834754	1040.67	1093.89	1100.52	1213.1	1302.52	1344.31	1098.67	928.134	995.381	957.093	1080.62	996.125	1050	1167	1047	1245	1168	1462	1246	810	969	1028	1012	1047
AT5G47090	coiled-coil protein [Source:NCBI gene (formerly Entrezgene);Acc:834755]	AT5G47090	protein_coding	834755	519.345	547.411	540.275	535.906	518.556	525.035	506.129	407.921	467.387	477.615	476.244	498.538	524	584	514	550	465	571	574	356	455	513	446	524
AT5G47100	calcineurin B-like protein 9 [Source:NCBI gene (formerly Entrezgene);Acc:834756]	CBL9	protein_coding	834756	756.221	671.141	522.406	571.958	501.829	562.735	352.703	359.795	351.311	614.476	640.687	550.866	763	716	497	587	450	612	400	314	342	660	600	579
AT5G47110	Chlorophyll A-B binding family protein [Source:NCBI gene (formerly Entrezgene);Acc:834757]	LIL3:2	protein_coding	834757	579.803	556.785	990.154	596.317	485.101	489.175	1332.34	2855.45	1837.71	1028.78	1037.91	945.701	585	594	942	612	435	532	1511	2492	1789	1105	972	994
AT5G47120	BAX inhibitor 1 [Source:NCBI gene (formerly Entrezgene);Acc:834758]	BI1	protein_coding	834758	2631.41	2199.96	2316.67	1825.98	1595.81	1689.12	1453.14	1653.45	1609.66	2476.52	3009.09	2490.79	2655	2347	2204	1874	1431	1837	1648	1443	1567	2660	2818	2618
AT5G47130	Bax inhibitor-1 family protein [Source:NCBI gene (formerly Entrezgene);Acc:834759]	AT5G47130	protein_coding	834759	32.7068	43.118	42.0447	2.92312	0	1.839	0.881759	1.14584	1.02723	26.0687	44.8481	24.7366	33	46	40	3	0	2	1	1	1	28	42	26
AT5G47140	GATA transcription factor 27 [Source:NCBI gene (formerly Entrezgene);Acc:834760]	GATA27	protein_coding	834760	686.843	674.891	721.067	650.882	643.456	685.029	644.566	619.902	553.674	623.786	796.587	747.807	693	720	686	668	577	745	731	541	539	670	746	786
AT5G47150	YDG/SRA domain-containing protein [Source:NCBI gene (formerly Entrezgene);Acc:834761]	AT5G47150	protein_coding	834761	0.991116	0	0	0	1.11517	0	0	0	0	0	0	1.90282	1	0	0	0	1	0	0	0	0	0	0	2
AT5G47160	YDG/SRA domain-containing protein [Source:NCBI gene (formerly Entrezgene);Acc:834762]	AT5G47160	protein_coding	834762	62.4403	64.677	46.2492	60.4112	65.7953	86.4331	197.514	173.023	189.009	65.1717	64.0687	70.4043	63	69	44	62	59	94	224	151	184	70	60	74
AT5G47170		AT5G47170	protein_coding	834763	5.94669	12.1855	9.46007	7.795	10.0366	9.19502	5.29055	5.72922	5.13613	4.65512	5.33906	5.70845	6	13	9	8	9	10	6	5	5	5	5	6
AT5G47175	low-molecular-weight cysteine-rich 3 [Source:NCBI gene (formerly Entrezgene);Acc:3771459]	LCR3	protein_coding	3771459	0	0	0	0	0	0	0	0	1.02723	0	0	0	0	0	0	0	0	0	0	0	1	0	0	0
AT5G47180	Plant VAMP (vesicle-associated membrane protein) family protein [Source:NCBI gene (formerly Entrezgene);Acc:834764]	AT5G47180	protein_coding	834764	1260.7	1153.88	1472.62	2143.62	1724.06	1886.82	3109.96	1951.37	1518.24	1449.6	1581.43	1829.56	1272	1231	1401	2200	1546	2052	3527	1703	1478	1557	1481	1923
AT5G47190	Ribosomal protein L19 family protein [Source:NCBI gene (formerly Entrezgene);Acc:834765]	AT5G47190	protein_coding	834765	81.2715	78.7372	81.9873	67.2319	71.3712	49.6531	108.456	147.814	129.43	60.5166	88.6283	58.9874	82	84	78	69	64	54	123	129	126	65	83	62
AT5G47200	RAB GTPase homolog 1A [Source:NCBI gene (formerly Entrezgene);Acc:834766]	RAB1A	protein_coding	834766	2182.44	2060.29	1909.88	1836.7	1821.08	2016.47	1090.74	1363.56	1392.92	1994.25	1865.47	2128.3	2202	2198	1817	1885	1633	2193	1237	1190	1356	2142	1747	2237
AT5G47210	Hyaluronan / mRNA binding family [Source:NCBI gene (formerly Entrezgene);Acc:834767]	AT5G47210	protein_coding	834767	7759.44	7449.1	6504.32	8239.31	7364.61	8052.99	6581.45	7763.1	8466.39	5615.94	5496.02	7364.86	7829	7947	6188	8456	6604	8758	7464	6775	8242	6032	5147	7741
AT5G47220	ethylene responsive element binding factor 2 [Source:NCBI gene (formerly Entrezgene);Acc:834768]	ERF2	protein_coding	834768	780.999	903.603	1083.7	625.549	3613.17	3390.2	112.865	179.898	175.656	3010	1457.56	2095	788	964	1031	642	3240	3687	128	157	171	3233	1365	2202
AT5G47229	transmembrane protein [Source:NCBI gene (formerly Entrezgene);Acc:6240660]	AT5G47229	protein_coding	6240660	0	0	0	0	0	0	0	0	0	0	0	0	0	0	0	0	0	0	0	0	0	0	0	0
AT5G47230	ethylene responsive element binding factor 5 [Source:NCBI gene (formerly Entrezgene);Acc:834770]	ERF5	protein_coding	834770	237.868	696.45	489.821	988.99	3935.45	4275.68	39.6791	75.6258	77.0419	1564.12	1330.49	1928.51	240	743	466	1015	3529	4650	45	66	75	1680	1246	2027
AT5G47240	nudix hydrolase homolog 8 [Source:NCBI gene (formerly Entrezgene);Acc:834771]	NUDT8	protein_coding	834771	306.255	263.395	211.275	69.1806	93.6747	161.832	4.40879	16.0418	9.24503	310.031	332.089	508.052	309	281	201	71	84	176	5	14	9	333	311	534
AT5G47250	LRR and NB-ARC domains-containing disease resistance protein [Source:NCBI gene (formerly Entrezgene);Acc:834772]	AT5G47250	protein_coding	834772	304.273	280.267	304.824	436.52	394.772	422.051	442.643	527.089	498.204	288.617	284.038	278.763	307	299	290	448	354	459	502	460	485	310	266	293
AT5G47260	putative disease resistance protein [Source:NCBI gene (formerly Entrezgene);Acc:834773]	AT5G47260	protein_coding	834773	0	0	0	0	0	0	0	0	0	0	0	0	0	0	0	0	0	0	0	0	0	0	0	0
AT5G47280	ADR1-like 3 [Source:NCBI gene (formerly Entrezgene);Acc:834775]	ADR1-L3	protein_coding	834775	0	0.937348	0	0	0	0	0	0	0	0	0	0	0	1	0	0	0	0	0	0	0	0	0	0
AT5G47290	myb family transcription factor [Source:NCBI gene (formerly Entrezgene);Acc:834776]	AT5G47290	protein_coding	834776	0	0	0	0	0	0	0	0	0	0	0	0	0	0	0	0	0	0	0	0	0	0	0	0
AT5G47300	F-box and associated interaction domains-containing protein [Source:NCBI gene (formerly Entrezgene);Acc:834777]	AT5G47300	protein_coding	834777	0	0	0	0	0	0	0	0	0	0	0	0	0	0	0	0	0	0	0	0	0	0	0	0
AT5G47310	PPPDE putative thiol peptidase family protein [Source:NCBI gene (formerly Entrezgene);Acc:834778]	AT5G47310	protein_coding	834778	1184.38	1316.97	1236.12	1241.35	1293.6	1269.83	1070.46	1176.78	1096.05	1192.64	1152.17	1186.41	1195	1405	1176	1274	1160	1381	1214	1027	1067	1281	1079	1247
AT5G47320	ribosomal protein S19 [Source:NCBI gene (formerly Entrezgene);Acc:834779]	RPS19	protein_coding	834779	468.798	476.173	466.697	414.109	411.499	436.763	342.122	406.775	380.073	412.444	436.735	469.045	473	508	444	425	369	475	388	355	370	443	409	493
AT5G47330	alpha/beta-Hydrolases superfamily protein [Source:NCBI gene (formerly Entrezgene);Acc:834780]	AT5G47330	protein_coding	834780	305.264	274.643	72.5272	11.6925	14.4973	2.7585	0	0	1.02723	156.412	165.511	85.6268	308	293	69	12	13	3	0	0	1	168	155	90
AT5G47340	alpha/beta-Hydrolases superfamily protein [Source:NCBI gene (formerly Entrezgene);Acc:834781]	AT5G47340	protein_coding	834781	0	0	0	0	0	0	0	0	0	0	0	0	0	0	0	0	0	0	0	0	0	0	0	0
AT5G47350	alpha/beta-Hydrolases superfamily protein [Source:NCBI gene (formerly Entrezgene);Acc:834782]	AT5G47350	protein_coding	834782	0	1.8747	1.05112	0.974375	10.0366	5.51701	2.64528	2.29169	1.02723	0.931024	1.06781	6.65986	0	2	1	1	9	6	3	2	1	1	1	7
AT5G47360	Tetratricopeptide repeat (TPR)-like superfamily protein [Source:NCBI gene (formerly Entrezgene);Acc:834783]	AT5G47360	protein_coding	834783	51.538	58.1156	106.163	60.4112	49.0677	70.8016	43.2062	52.7089	71.9058	84.7232	85.4249	95.1409	52	62	101	62	44	77	49	46	70	91	80	100
AT5G47370	Homeobox-leucine zipper protein 4 (HB-4) / HD-ZIP protein [Source:NCBI gene (formerly Entrezgene);Acc:834784]	HAT2	protein_coding	834784	381.58	312.137	311.131	1291.05	946.783	721.809	7858.23	6228.81	4428.37	411.513	569.143	489.024	385	333	296	1325	849	785	8912	5436	4311	442	533	514
AT5G47380	electron transporter, putative (Protein of unknown function, DUF547) [Source:NCBI gene (formerly Entrezgene);Acc:834785]	AT5G47380	protein_coding	834785	0	0	0	0	0	0	0	0	0	0	0	0	0	0	0	0	0	0	0	0	0	0	0	0
AT5G47390	myb-like transcription factor family protein [Source:NCBI gene (formerly Entrezgene);Acc:834786]	AT5G47390	protein_coding	834786	572.865	524.915	749.448	649.908	537.514	538.828	819.154	900.634	762.201	713.164	745.332	782.058	578	560	713	667	482	586	929	786	742	766	698	822
AT5G47400	sphingomyelin phosphodiesterase [Source:NCBI gene (formerly Entrezgene);Acc:834787]	AT5G47400	protein_coding	834787	348.873	284.954	402.578	431.648	383.62	407.339	534.346	488.13	510.531	301.652	373.734	350.119	352	304	383	443	344	443	606	426	497	324	350	368
AT5G47420	Tryptophan RNA-binding attenuator protein-like protein [Source:NCBI gene (formerly Entrezgene);Acc:834789]	AT5G47420	protein_coding	834789	298.326	289.641	224.939	256.261	295.521	282.287	227.494	279.586	268.106	311.893	263.749	322.528	301	309	214	263	265	307	258	244	261	335	247	339
AT5G47430	DWNN domain, a CCHC-type zinc finger [Source:NCBI gene (formerly Entrezgene);Acc:834790]	AT5G47430	protein_coding	834790	1748.33	1637.55	1881.5	2147.52	2284.99	2162.67	2669.08	2188.56	2156.15	1846.22	2041.65	2016.99	1764	1747	1790	2204	2049	2352	3027	1910	2099	1983	1912	2120
AT5G47435	formyltetrahydrofolate deformylase [Source:NCBI gene (formerly Entrezgene);Acc:834791]	AT5G47435	protein_coding	834791	862.271	1048.89	918.678	839.911	909.983	665.719	730.978	828.446	751.929	1018.54	971.708	864.831	870	1119	874	862	816	724	829	723	732	1094	910	909
AT5G47440	auxin canalization protein (DUF828) [Source:NCBI gene (formerly Entrezgene);Acc:834792]	AT5G47440	protein_coding	834792	2.97335	0	8.40895	8.76937	6.69105	1.839	0.881759	6.87507	4.1089	9.31024	4.27124	5.70845	3	0	8	9	6	2	1	6	4	10	4	6
AT5G47450	tonoplast intrinsic protein 2;3 [Source:NCBI gene (formerly Entrezgene);Acc:834794]	TIP2;3	protein_coding	834794	0.991116	0.937348	5.25559	0.974375	1.11517	3.67801	0.881759	1.14584	2.05445	1.86205	6.40687	6.65986	1	1	5	1	1	4	1	1	2	2	6	7
AT5G47455		AT5G47455	protein_coding	834795	256.699	300.889	232.297	278.671	334.552	304.355	223.085	280.732	274.269	211.342	170.85	228.338	259	321	221	286	300	331	253	245	267	227	160	240
AT5G47460	Pentatricopeptide repeat (PPR) superfamily protein [Source:NCBI gene (formerly Entrezgene);Acc:834796]	AT5G47460	protein_coding	834796	19.8223	22.4964	28.3802	22.4106	17.8428	20.229	27.3345	32.0837	31.844	20.4825	11.7459	18.0768	20	24	27	23	16	22	31	28	31	22	11	19
AT5G47470	Nodulin MtN21 /EamA-like transporter family protein [Source:NCBI gene (formerly Entrezgene);Acc:834797]	UMAMIT7	protein_coding	834797	4.95558	1.8747	0	2.92312	13.3821	14.712	7.05407	6.87507	5.13613	12.1033	10.6781	1.90282	5	2	0	3	12	16	8	6	5	13	10	2
AT5G47480	RGPR-like protein [Source:NCBI gene (formerly Entrezgene);Acc:834798]	AT5G47480	protein_coding	834798	3736.51	3135.43	3409.83	3735.75	3851.81	3860.07	3398.3	2870.34	3173.1	3759.48	3319.82	2770.5	3770	3345	3244	3834	3454	4198	3854	2505	3089	4038	3109	2912
AT5G47490	RGPR-like protein [Source:NCBI gene (formerly Entrezgene);Acc:834799]	AT5G47490	protein_coding	834799	537.185	469.611	339.511	400.468	413.73	414.695	543.163	664.59	738.575	439.443	390.819	334.896	542	501	323	411	371	451	616	580	719	472	366	352
AT5G47500	Pectin lyase-like superfamily protein [Source:NCBI gene (formerly Entrezgene);Acc:834800]	PME5	protein_coding	834800	340.944	277.455	116.674	185.131	137.166	124.133	89.0576	218.856	247.561	271.859	149.494	95.1409	344	296	111	190	123	135	101	191	241	292	140	100
AT5G47510	Sec14p-like phosphatidylinositol transfer family protein [Source:NCBI gene (formerly Entrezgene);Acc:834801]	AT5G47510	protein_coding	834801	111.996	148.101	122.981	103.284	105.942	126.891	110.22	147.814	127.376	116.378	128.137	100.849	113	158	117	106	95	138	125	129	124	125	120	106
AT5G47520	RAB GTPase homolog A5A [Source:NCBI gene (formerly Entrezgene);Acc:834802]	RABA5a	protein_coding	834802	299.317	268.082	384.709	278.671	305.558	264.816	542.282	496.151	453.006	265.342	311.801	315.868	302	286	366	286	274	288	615	433	441	285	292	332
AT5G47530	Auxin-responsive family protein [Source:NCBI gene (formerly Entrezgene);Acc:834803]	AT5G47530	protein_coding	834803	652.154	453.676	100.907	34.1031	54.6436	45.0556	4.40879	19.4794	15.4084	190.86	269.088	139.857	658	484	96	35	49	49	5	17	15	205	252	147
AT5G47540	Mo25 family protein [Source:NCBI gene (formerly Entrezgene);Acc:834804]	AT5G47540	protein_coding	834804	296.344	283.079	242.808	284.517	308.903	376.076	146.372	178.752	147.92	212.273	254.139	233.095	299	302	231	292	277	409	166	156	144	228	238	245
AT5G47550	Cystatin/monellin superfamily protein [Source:NCBI gene (formerly Entrezgene);Acc:834805]	AT5G47550	protein_coding	834805	99.1116	38.4313	17.869	21.4362	24.5338	28.5045	0.881759	1.14584	13.3539	43.7581	35.2378	59.9388	100	41	17	22	22	31	1	1	13	47	33	63
AT5G47560	tonoplast dicarboxylate transporter [Source:NCBI gene (formerly Entrezgene);Acc:834806]	TDT	protein_coding	834806	953.453	1193.24	1386.43	819.449	498.483	378.835	118.156	181.043	97.5864	1568.78	1711.7	2634.45	962	1273	1319	841	447	412	134	158	95	1685	1603	2769
AT5G47570	NADH dehydrogenase ubiquinone 1 beta subcomplex subunit [Source:NCBI gene (formerly Entrezgene);Acc:834807]	AT5G47570	protein_coding	834807	1252.77	1388.21	1259.24	1233.56	1124.1	999.498	906.448	1007.2	987.163	1069.75	1223.71	1152.16	1264	1481	1198	1266	1008	1087	1028	879	961	1149	1146	1211
AT5G47580	transmembrane protein [Source:NCBI gene (formerly Entrezgene);Acc:834808]	ASG7	protein_coding	834808	423.206	323.385	458.288	421.904	357.971	315.389	410.018	457.192	398.563	287.686	436.735	348.216	427	345	436	433	321	343	465	399	388	309	409	366
AT5G47590	Heat shock protein HSP20/alpha crystallin family [Source:NCBI gene (formerly Entrezgene);Acc:834809]	AT5G47590	protein_coding	834809	35.6802	37.4939	29.4313	12.6669	24.5338	20.229	13.2264	6.87507	7.19058	42.8271	54.4584	41.862	36	40	28	13	22	22	15	6	7	46	51	44
AT5G47600	HSP20-like chaperones superfamily protein [Source:NCBI gene (formerly Entrezgene);Acc:834810]	AT5G47600	protein_coding	834810	0	0	0	0	0	0	0	0	0	0	0	0	0	0	0	0	0	0	0	0	0	0	0	0
AT5G47610	RING/U-box superfamily protein [Source:NCBI gene (formerly Entrezgene);Acc:834811]	AT5G47610	protein_coding	834811	1.98223	3.74939	6.30671	0	0	1.839	0	0	0	0.931024	0	0	2	4	6	0	0	2	0	0	0	1	0	0
AT5G47620	RNA-binding (RRM/RBD/RNP motifs) family protein [Source:NCBI gene (formerly Entrezgene);Acc:834812]	AT5G47620	protein_coding	834812	1373.69	1337.6	1356.99	1147.81	1122.98	1136.5	1411.7	1071.36	1017.98	1287.61	1397.76	1307.24	1386	1427	1291	1178	1007	1236	1601	935	991	1383	1309	1374
AT5G47630	mitochondrial acyl carrier protein 3 [Source:NCBI gene (formerly Entrezgene);Acc:834813]	mtACP3	protein_coding	834813	106.049	143.414	96.7029	152.002	103.711	171.947	151.662	161.564	128.403	102.413	98.2386	143.663	107	153	92	156	93	187	172	141	125	110	92	151
AT5G47635	Pollen Ole e 1 allergen and extensin family protein [Source:NCBI gene (formerly Entrezgene);Acc:834814]	AT5G47635	protein_coding	834814	254.717	219.339	87.2428	50.6675	43.4918	56.0896	7.05407	21.7711	9.24503	134.998	90.7639	77.0641	257	234	83	52	39	61	8	19	9	145	85	81
AT5G47640	nuclear factor Y, subunit B2 [Source:NCBI gene (formerly Entrezgene);Acc:834815]	NF-YB2	protein_coding	834815	809.742	799.558	571.809	523.239	470.604	753.991	435.589	315.107	219.826	601.442	802.994	628.881	817	853	544	537	422	820	494	275	214	646	752	661
AT5G47650	nudix hydrolase homolog 2 [Source:NCBI gene (formerly Entrezgene);Acc:834816]	NUDT2	protein_coding	834816	407.349	413.37	403.63	248.466	308.903	269.414	282.163	296.774	229.071	380.789	343.835	393.883	411	441	384	255	277	293	320	259	223	409	322	414
AT5G47660	Homeodomain-like superfamily protein [Source:NCBI gene (formerly Entrezgene);Acc:834817]	AT5G47660	protein_coding	834817	480.691	530.539	460.39	599.24	583.236	624.342	716.87	626.777	600.927	537.201	474.108	427.183	485	566	438	615	523	679	813	547	585	577	444	449
AT5G47670	nuclear factor Y, subunit B6 [Source:NCBI gene (formerly Entrezgene);Acc:834818]	NF-YB6	protein_coding	834818	1.98223	6.56144	5.25559	3.8975	7.80622	5.51701	3.52703	4.58338	3.08168	9.31024	4.27124	6.65986	2	7	5	4	7	6	4	4	3	10	4	7
AT5G47680	tRNA (guanine(9)-N1)-methyltransferase-like protein [Source:NCBI gene (formerly Entrezgene);Acc:834819]	TRM10	protein_coding	834819	1002.02	955.158	956.518	1250.12	1110.71	1210.06	1335.86	1051.89	1098.1	798.819	820.079	897.179	1011	1019	910	1283	996	1316	1515	918	1069	858	768	943
AT5G47690	binding protein [Source:NCBI gene (formerly Entrezgene);Acc:834820]	AT5G47690	protein_coding	834820	5881.28	5298.83	6203.7	6536.11	6157.99	6236.06	7925.25	7009.13	7087.85	6078.66	6243.49	5525.78	5934	5653	5902	6708	5522	6782	8988	6117	6900	6529	5847	5808
AT5G47700	60S acidic ribosomal protein family [Source:NCBI gene (formerly Entrezgene);Acc:834821]	AT5G47700	protein_coding	834821	4418.39	5610.03	4467.25	4909.87	5033.9	4655.44	5350.51	5171.2	5684.66	3499.72	2999.48	3757.11	4458	5985	4250	5039	4514	5063	6068	4513	5534	3759	2809	3949
AT5G47710	Calcium-dependent lipid-binding (CaLB domain) family protein [Source:NCBI gene (formerly Entrezgene);Acc:834822]	AT5G47710	protein_coding	834822	242.823	260.583	265.933	364.416	366.892	437.683	436.471	541.985	676.941	268.135	323.547	343.459	245	278	253	374	329	476	495	473	659	288	303	361
AT5G47720	Thiolase family protein [Source:NCBI gene (formerly Entrezgene);Acc:834823]	AACT1	protein_coding	834823	1486.67	1320.72	1799.52	1529.77	1499.91	1381.09	2460.99	2212.63	1943.51	2203.73	2102.52	2061.7	1500	1409	1712	1570	1345	1502	2791	1931	1892	2367	1969	2167
AT5G47730	Sec14p-like phosphatidylinositol transfer family protein [Source:NCBI gene (formerly Entrezgene);Acc:834824]	AT5G47730	protein_coding	834824	1177.45	1130.44	704.249	756.115	991.39	820.195	924.965	1028.97	1177.2	989.679	750.671	817.26	1188	1206	670	776	889	892	1049	898	1146	1063	703	859
AT5G47740	Adenine nucleotide alpha hydrolases-like superfamily protein [Source:NCBI gene (formerly Entrezgene);Acc:834825]	AT5G47740	protein_coding	834825	1.98223	3.74939	8.40895	2.92312	5.57587	6.43651	0.881759	2.29169	0	3.7241	1.06781	5.70845	2	4	8	3	5	7	1	2	0	4	1	6
AT5G47750	D6 protein kinase like 2 [Source:NCBI gene (formerly Entrezgene);Acc:834826]	D6PKL2	protein_coding	834826	2165.59	1908.44	2181.07	2235.22	2193.55	2089.11	2669.97	2654.92	2684.14	2163.7	2332.1	2111.18	2185	2036	2075	2294	1967	2272	3028	2317	2613	2324	2184	2219
AT5G47760	2-phosphoglycolate phosphatase 2 [Source:NCBI gene (formerly Entrezgene);Acc:834827]	PGLP2	protein_coding	834827	363.739	378.689	430.959	419.956	408.154	377.915	382.683	346.045	378.019	384.513	417.514	433.842	367	404	410	431	366	411	434	302	368	413	391	456
AT5G47770	farnesyl diphosphate synthase 1 [Source:NCBI gene (formerly Entrezgene);Acc:834828]	FPS1	protein_coding	834828	838.484	848.3	779.93	886.681	836.381	775.14	1176.27	1570.95	1507.97	830.473	768.824	646.958	846	905	742	910	750	843	1334	1371	1468	892	720	680
AT5G47780	galacturonosyltransferase 4 [Source:NCBI gene (formerly Entrezgene);Acc:834829]	GAUT4	protein_coding	834829	1991.15	1686.29	1951.93	1934.13	1863.46	1607.29	1931.93	1951.37	2099.65	1970.98	1976.52	1785.79	2009	1799	1857	1985	1671	1748	2191	1703	2044	2117	1851	1877
AT5G47790	SMAD/FHA domain-containing protein [Source:NCBI gene (formerly Entrezgene);Acc:834830]	AT5G47790	protein_coding	834830	374.642	363.691	284.853	376.109	452.761	423.89	485.849	472.088	513.613	367.754	354.513	349.167	378	388	271	386	406	461	551	412	500	395	332	367
AT5G47800	Phototropic-responsive NPH3 family protein [Source:NCBI gene (formerly Entrezgene);Acc:834831]	AT5G47800	protein_coding	834831	351.846	326.197	413.09	776.577	564.278	491.933	345.649	381.566	244.48	406.858	416.446	306.354	355	348	393	797	506	535	392	333	238	437	390	322
AT5G47810	phosphofructokinase 2 [Source:NCBI gene (formerly Entrezgene);Acc:834832]	PFK2	protein_coding	834832	927.684	1165.12	956.518	871.091	932.286	906.629	1416.99	757.403	895.74	1097.68	1006.95	1084.61	936	1243	910	894	836	986	1607	661	872	1179	943	1140
AT5G47820	P-loop containing nucleoside triphosphate hydrolases superfamily protein [Source:NCBI gene (formerly Entrezgene);Acc:834833]	FRA1	protein_coding	834833	3051.65	2799.86	2562.63	2829.58	2800.2	2880.8	2877.18	3012.43	2594.77	2814.49	3134.03	2546.92	3079	2987	2438	2904	2511	3133	3263	2629	2526	3023	2935	2677
AT5G47830		AT5G47830	protein_coding	834834	298.326	271.831	249.115	213.388	244.223	239.07	233.666	192.502	203.391	270.928	298.987	271.152	301	290	237	219	219	260	265	168	198	291	280	285
AT5G47840	adenosine monophosphate kinase [Source:NCBI gene (formerly Entrezgene);Acc:834835]	AMK2	protein_coding	834835	559.98	692.7	722.118	566.112	572.085	576.527	498.194	499.588	548.538	555.821	706.891	626.027	565	739	687	581	513	627	565	436	534	597	662	658
AT5G47850	CRINKLY4 related 4 [Source:NCBI gene (formerly Entrezgene);Acc:834836]	CCR4	protein_coding	834836	9.91116	25.3084	43.0959	13.6412	49.0677	89.1916	0	4.58338	1.02723	161.998	73.679	112.266	10	27	41	14	44	97	0	4	1	174	69	118
AT5G47860	Gut esterase (DUF1350) [Source:NCBI gene (formerly Entrezgene);Acc:834837]	AT5G47860	protein_coding	834837	446.002	388.062	422.55	406.314	456.106	422.051	361.521	339.17	274.269	403.133	471.973	581.311	450	414	402	417	409	459	410	296	267	433	442	611
AT5G47870	cobalt ion-binding protein [Source:NCBI gene (formerly Entrezgene);Acc:834838]	RAD52-2	protein_coding	834838	1040.67	892.355	562.348	494.982	525.247	441.361	307.734	297.92	370.828	635.889	627.873	639.347	1050	952	535	508	471	480	349	260	361	683	588	672
AT5G47880	eukaryotic release factor 1-1 [Source:NCBI gene (formerly Entrezgene);Acc:834839]	ERF1-1	protein_coding	834839	1835.55	1923.44	1520.97	1521	1774.24	1860.15	1375.54	1093.14	1185.42	1478.47	1647.63	1849.54	1852	2052	1447	1561	1591	2023	1560	954	1154	1588	1543	1944
AT5G47890	NADH-ubiquinone oxidoreductase B8 subunit [Source:NCBI gene (formerly Entrezgene);Acc:834840]	AT5G47890	protein_coding	834840	1524.34	2110.91	1675.48	1385.56	1410.7	1387.53	1079.27	1176.78	1072.42	1588.33	1610.26	1353.85	1538	2252	1594	1422	1265	1509	1224	1027	1044	1706	1508	1423
AT5G47900	heparan-alpha-glucosaminide N-acetyltransferase-like protein (DUF1624) [Source:NCBI gene (formerly Entrezgene);Acc:834841]	AT5G47900	protein_coding	834841	11.8934	16.8723	17.869	12.6669	22.3035	18.39	60.8414	124.897	64.7152	17.6895	12.8137	19.9796	12	18	17	13	20	20	69	109	63	19	12	21
AT5G47910	respiratory burst oxidase homologue D [Source:NCBI gene (formerly Entrezgene);Acc:834842]	RBOHD	protein_coding	834842	8363.03	7933.71	8022.14	7916.79	10018.7	6766.61	4572.8	4982.13	4555.74	15388.9	8365.23	10182.9	8438	8464	7632	8125	8984	7359	5186	4348	4435	16529	7834	10703
AT5G47920	transcription elongation factor [Source:NCBI gene (formerly Entrezgene);Acc:834843]	AT5G47920	protein_coding	834843	4.95558	7.49878	9.46007	1.94875	3.34552	0.919502	13.2264	46.9796	23.6262	2.79307	1.06781	1.90282	5	8	9	2	3	1	15	41	23	3	1	2
AT5G47930	Zinc-binding ribosomal protein family protein [Source:NCBI gene (formerly Entrezgene);Acc:834844]	AT5G47930	protein_coding	834844	2363.81	2799.86	2360.81	2367.73	2307.3	2564.49	1633.9	1841.37	2209.56	1745.67	1454.36	1817.19	2385	2987	2246	2430	2069	2789	1853	1607	2151	1875	1362	1910
AT5G47940	40S ribosomal protein S27 [Source:NCBI gene (formerly Entrezgene);Acc:834845]	AT5G47940	protein_coding	834845	375.633	432.117	465.646	460.879	479.525	508.484	704.525	582.089	554.702	495.305	494.397	473.802	379	461	443	473	430	553	799	508	540	532	463	498
AT5G47950	HXXXD-type acyl-transferase family protein [Source:NCBI gene (formerly Entrezgene);Acc:834846]	AT5G47950	protein_coding	834846	0	0.937348	8.40895	0.974375	1.11517	2.7585	3.52703	1.14584	1.02723	0	0	0	0	1	8	1	1	3	4	1	1	0	0	0
AT5G47960	RAB GTPase homolog A4C [Source:NCBI gene (formerly Entrezgene);Acc:834847]	RABA4C	protein_coding	834847	88.2093	257.771	91.4473	203.644	612.231	780.657	51.142	46.9796	65.7424	236.48	325.682	399.592	89	275	87	209	549	849	58	41	64	254	305	420
AT5G47970	Aldolase-type TIM barrel family protein [Source:NCBI gene (formerly Entrezgene);Acc:834848]	AT5G47970	protein_coding	834848	287.424	306.513	304.824	314.723	357.971	371.479	456.751	398.754	435.543	317.479	352.378	364.39	290	327	290	323	321	404	518	348	424	341	330	383
AT5G47980	HXXXD-type acyl-transferase family protein [Source:NCBI gene (formerly Entrezgene);Acc:834849]	AT5G47980	protein_coding	834849	0.991116	0	5.25559	0.974375	2.23035	1.839	0	0	1.02723	1.86205	0	1.90282	1	0	5	1	2	2	0	0	1	2	0	2
AT5G47990	cytochrome P450, family 705, subfamily A, polypeptide 5 [Source:NCBI gene (formerly Entrezgene);Acc:834850]	CYP705A5	protein_coding	834850	4.95558	10.3108	28.3802	0	7.80622	0.919502	8.81759	11.4584	3.08168	4.65512	3.20343	2.85423	5	11	27	0	7	1	10	10	3	5	3	3
AT5G48000	cytochrome P450, family 708, subfamily A, polypeptide 2 [Source:NCBI gene (formerly Entrezgene);Acc:834851]	CYP708A2	protein_coding	834851	174.436	149.976	140.85	61.3856	56.8739	78.1576	14.9899	68.7507	52.3885	102.413	71.5433	113.218	176	160	134	63	51	85	17	60	51	110	67	119
AT5G48010	thalianol synthase 1 [Source:NCBI gene (formerly Entrezgene);Acc:834852]	THAS1	protein_coding	834852	27.7512	25.3084	70.4249	9.74375	7.80622	11.9535	4.40879	21.7711	6.16335	9.31024	16.0172	9.51409	28	27	67	10	7	13	5	19	6	10	15	10
AT5G48020	2-oxoglutarate (2OG) and Fe(II)-dependent oxygenase superfamily protein [Source:NCBI gene (formerly Entrezgene);Acc:834853]	AT5G48020	protein_coding	834853	1488.66	1519.44	1397.99	1105.92	1191.01	1050.07	868.532	873.134	926.557	1406.78	1397.76	1465.17	1502	1621	1330	1135	1068	1142	985	762	902	1511	1309	1540
AT5G48030	gametophytic factor 2 [Source:NCBI gene (formerly Entrezgene);Acc:834854]	GFA2	protein_coding	834854	892.004	933.599	708.454	836.014	738.246	875.365	654.265	664.59	677.969	735.509	678.06	705.945	900	996	674	858	662	952	742	580	660	790	635	742
AT5G48040	Ubiquitin carboxyl-terminal hydrolase family protein [Source:NCBI gene (formerly Entrezgene);Acc:834855]	AT5G48040	protein_coding	834855	96.1382	111.544	115.623	161.746	162.815	159.074	246.011	210.835	247.561	106.137	130.273	119.878	97	119	110	166	146	173	279	184	241	114	122	126
AT5G48050	Copia-like polyprotein/retrotransposon [Source:NCBI gene (formerly Entrezgene);Acc:834857]	AT5G48050	protein_coding	834857	0	0	3.15336	0.974375	0	0	0	0	1.02723	0	1.06781	0	0	0	3	1	0	0	0	0	1	0	1	0
AT5G48060	C2 calcium/lipid-binding plant phosphoribosyltransferase family protein [Source:NCBI gene (formerly Entrezgene);Acc:834858]	AT5G48060	protein_coding	834858	229.939	271.831	217.582	216.311	228.611	241.829	149.017	247.502	360.556	223.446	162.307	129.392	232	290	207	222	205	263	169	216	351	240	152	136
AT5G48070	xyloglucan endotransglucosylase/hydrolase 20 [Source:NCBI gene (formerly Entrezgene);Acc:834859]	XTH20	protein_coding	834859	20.8134	7.49878	24.1757	207.542	109.287	75.3991	1478.71	3316.07	3218.3	30.7238	34.17	58.0359	21	8	23	213	98	82	1677	2894	3133	33	32	61
AT5G48090	EDM2-like protein1 [Source:NCBI gene (formerly Entrezgene);Acc:834861]	ELP1	protein_coding	834861	0	0	1.05112	0	0	0	7.05407	1.14584	7.19058	0	0	0	0	0	1	0	0	0	8	1	7	0	0	0
AT5G48100	Laccase/Diphenol oxidase family protein [Source:NCBI gene (formerly Entrezgene);Acc:834862]	TT10	protein_coding	834862	0	0.937348	0	0	2.23035	0	4.40879	0	0	0.931024	0	0	0	1	0	0	2	0	5	0	0	1	0	0
AT5G48110	Terpenoid cyclases/Protein prenyltransferases superfamily protein [Source:NCBI gene (formerly Entrezgene);Acc:834863]	AT5G48110	protein_coding	834863	14.8667	20.6217	45.1981	85.745	100.366	67.1236	132.264	127.189	122.24	55.8614	24.5597	64.6958	15	22	43	88	90	73	150	111	119	60	23	68
AT5G48120	ARM repeat superfamily protein [Source:NCBI gene (formerly Entrezgene);Acc:834864]	MET18	protein_coding	834864	1435.14	1442.58	1719.63	2084.19	2148.94	2023.82	2046.56	1773.77	1612.74	1728.91	1556.87	1494.66	1448	1539	1636	2139	1927	2201	2321	1548	1570	1857	1458	1571
AT5G48130	Phototropic-responsive NPH3 family protein [Source:NCBI gene (formerly Entrezgene);Acc:834865]	AT5G48130	protein_coding	834865	0	0	0	0	0	0	0	1.14584	0	0	0	0	0	0	0	0	0	0	0	1	0	0	0	0
AT5G48140	Pectin lyase-like superfamily protein [Source:NCBI gene (formerly Entrezgene);Acc:834866]	AT5G48140	protein_coding	834866	6.93781	4.68674	1.05112	0.974375	1.11517	0	0.881759	10.3126	0	0	1.06781	3.80564	7	5	1	1	1	0	1	9	0	0	1	4
AT5G48150	GRAS family transcription factor [Source:NCBI gene (formerly Entrezgene);Acc:834867]	PAT1	protein_coding	834867	1924.75	1485.7	1607.16	1314.43	1603.62	1709.35	1879.91	2224.08	1227.53	2211.18	1262.15	1262.52	1942	1585	1529	1349	1438	1859	2132	1941	1195	2375	1182	1327
AT5G48160	potyvirus VPg interacting protein (DUF1423) [Source:NCBI gene (formerly Entrezgene);Acc:834868]	OBE2	protein_coding	834868	4581.93	3893.74	6568.44	6965.8	6027.52	5482.07	13885.1	7457.16	7398.08	5689.49	6479.48	6715.04	4623	4154	6249	7149	5405	5962	15747	6508	7202	6111	6068	7058
AT5G48170	F-box family protein [Source:NCBI gene (formerly Entrezgene);Acc:834869]	SLY2	protein_coding	834869	43.6091	45.9301	58.8626	44.8212	31.2249	26.6655	10.5811	19.4794	13.3539	43.7581	50.1871	43.7648	44	49	56	46	28	29	12	17	13	47	47	46
AT5G48175	transmembrane protein [Source:NCBI gene (formerly Entrezgene);Acc:834870]	AT5G48175	protein_coding	834870	0	0.937348	6.30671	0.974375	4.4607	0.919502	2.64528	3.43753	2.05445	0	0	0.951409	0	1	6	1	4	1	3	3	2	0	0	1
AT5G48180	nitrile specifier protein 5 [Source:NCBI gene (formerly Entrezgene);Acc:834871]	NSP5	protein_coding	834871	713.603	566.158	594.933	451.136	405.924	399.064	83.7671	210.835	124.294	493.443	412.175	477.607	720	604	566	463	364	434	95	184	121	530	386	502
AT5G48190	glycosyltransferase family protein (DUF23) [Source:NCBI gene (formerly Entrezgene);Acc:834872]	AT5G48190	protein_coding	834872	0	1.8747	0	0	6.69105	0	1.76352	0	4.1089	1.86205	0	0.951409	0	2	0	0	6	0	2	0	4	2	0	1
AT5G48200		AT5G48200	protein_coding	834873	0	0	0	0	0	0	0	0	0	0	0	0	0	0	0	0	0	0	0	0	0	0	0	0
AT5G48205	zinc ion binding protein [Source:NCBI gene (formerly Entrezgene);Acc:2746199]	AT5G48205	protein_coding	2746199	0	0	0	0	0	0	0	0	0	0	0	0	0	0	0	0	0	0	0	0	0	0	0	0
AT5G48210	prolamin-like protein (DUF1278) [Source:NCBI gene (formerly Entrezgene);Acc:834874]	AT5G48210	protein_coding	834874	0	0	0	0	0	0	0	0	0	0	0	0	0	0	0	0	0	0	0	0	0	0	0	0
AT5G48220	Aldolase-type TIM barrel family protein [Source:NCBI gene (formerly Entrezgene);Acc:834875]	AT5G48220	protein_coding	834875	183.356	191.219	227.042	256.261	262.066	285.045	375.629	326.566	305.086	236.48	231.715	214.067	185	204	216	263	235	310	426	285	297	254	217	225
AT5G48230	acetoacetyl-CoA thiolase 2 [Source:NCBI gene (formerly Entrezgene);Acc:834876]	ACAT2	protein_coding	834876	635.305	610.214	557.093	493.034	399.233	465.268	304.207	541.985	533.13	408.72	513.617	677.403	641	651	530	506	358	506	345	473	519	439	481	712
AT5G48240	Rrp15p protein [Source:NCBI gene (formerly Entrezgene);Acc:834877]	AT5G48240	protein_coding	834877	696.754	647.707	483.515	584.625	625.613	738.36	544.045	493.859	504.368	469.236	397.226	548.963	703	691	460	600	561	803	617	431	491	504	372	577
AT5G48250	B-box type zinc finger protein with CCT domain-containing protein [Source:NCBI gene (formerly Entrezgene);Acc:834878]	BBX8	protein_coding	834878	205.161	195.906	160.821	186.106	244.223	264.816	279.518	234.898	260.915	125.688	129.205	154.128	207	209	153	191	219	288	317	205	254	135	121	162
AT5G48270	DUF868 family protein (DUF868) [Source:NCBI gene (formerly Entrezgene);Acc:834880]	AT5G48270	protein_coding	834880	0	0	0	0	0	0	0	0	0	0	0	0	0	0	0	0	0	0	0	0	0	0	0	0
AT5G48280	transmembrane protein [Source:NCBI gene (formerly Entrezgene);Acc:834881]	AT5G48280	protein_coding	834881	0	0	0	0	0	0	0	0	0	0	0	0	0	0	0	0	0	0	0	0	0	0	0	0
AT5G48290	Heavy metal transport/detoxification superfamily protein [Source:NCBI gene (formerly Entrezgene);Acc:834882]	AT5G48290	protein_coding	834882	2.97335	5.62409	1.05112	0.974375	0	0	0	0	0	0.931024	1.06781	0	3	6	1	1	0	0	0	0	0	1	1	0
AT5G48300	ADP glucose pyrophosphorylase 1 [Source:NCBI gene (formerly Entrezgene);Acc:834883]	ADG1	protein_coding	834883	514.389	349.631	341.614	290.364	224.15	257.46	429.416	679.486	628.662	391.03	401.497	408.154	519	373	325	298	201	280	487	593	612	420	376	429
AT5G48310	portal protein [Source:NCBI gene (formerly Entrezgene);Acc:834884]	AT5G48310	protein_coding	834884	29.7335	25.3084	22.0735	18.5131	13.3821	10.1145	87.2941	200.523	257.834	32.5858	33.1021	19.9796	30	27	21	19	12	11	99	175	251	35	31	21
AT5G48320	Cysteine/Histidine-rich C1 domain family protein [Source:NCBI gene (formerly Entrezgene);Acc:834885]	AT5G48320	protein_coding	834885	0.991116	2.81204	2.10224	0	2.23035	0	0	0	0	0.931024	0	1.90282	1	3	2	0	2	0	0	0	0	1	0	2
AT5G48330	Regulator of chromosome condensation (RCC1) family protein [Source:NCBI gene (formerly Entrezgene);Acc:834886]	RUG2	protein_coding	834886	260.663	302.763	259.626	167.592	194.04	253.782	229.257	317.399	275.296	215.998	245.597	170.302	263	323	247	172	174	276	260	277	268	232	230	179
AT5G48335		AT5G48335	protein_coding	2746200	242.823	364.628	292.211	292.312	336.783	276.77	317.433	305.941	331.794	257.894	317.14	341.556	245	389	278	300	302	301	360	267	323	277	297	359
AT5G48340		AT5G48340	protein_coding	834887	239.85	265.269	320.591	349.801	342.359	380.674	366.812	350.629	387.264	290.479	360.92	305.402	242	283	305	359	307	414	416	306	377	312	338	321
AT5G48350	Polynucleotidyl transferase, ribonuclease H-like superfamily protein [Source:NCBI gene (formerly Entrezgene);Acc:834888]	AT5G48350	protein_coding	834888	0	0	0	0	0	0	0	0	0	0	0	0	0	0	0	0	0	0	0	0	0	0	0	0
AT5G48360	Actin-binding FH2 (formin homology 2) family protein [Source:NCBI gene (formerly Entrezgene);Acc:834889]	AT5G48360	protein_coding	834889	223.992	201.53	275.393	519.342	395.887	455.153	886.167	956.78	992.3	263.48	221.037	254.026	226	215	262	533	355	495	1005	835	966	283	207	267
AT5G48370	Thioesterase/thiol ester dehydrase-isomerase superfamily protein [Source:NCBI gene (formerly Entrezgene);Acc:834890]	AT5G48370	protein_coding	834890	220.028	202.467	182.895	157.849	179.543	173.786	236.311	231.461	187.982	207.618	230.647	235.949	222	216	174	162	161	189	268	202	183	223	216	248
AT5G48375	thioglucoside glucosidase 3 [Source:NCBI gene (formerly Entrezgene);Acc:834891]	TGG3	protein_coding	834891	0	0	0	0	0	0	0	2.29169	0	0	0	0	0	0	0	0	0	0	0	2	0	0	0	0
AT5G48380	BAK1-interacting receptor-like kinase 1 [Source:NCBI gene (formerly Entrezgene);Acc:834892]	BIR1	protein_coding	834892	1978.27	1535.38	2016.05	1691.51	1544.52	1470.28	1946.04	1903.25	2046.23	2509.11	2959.97	2357.59	1996	1638	1918	1736	1385	1599	2207	1661	1992	2695	2772	2478
AT5G48385	FRIGIDA-like protein [Source:NCBI gene (formerly Entrezgene);Acc:834893]	AT5G48385	protein_coding	834893	7285.69	6158.38	7846.6	7377.97	7231.91	6695.81	8620.95	7870.81	8049.34	7579.47	7286.74	7162.21	7351	6570	7465	7572	6485	7282	9777	6869	7836	8141	6824	7528
AT5G48390	Tetratricopeptide repeat (TPR)-like superfamily protein [Source:NCBI gene (formerly Entrezgene);Acc:834894]	AtSPO22	protein_coding	834894	11.8934	9.37348	10.5112	1.94875	10.0366	6.43651	2.64528	5.72922	6.16335	10.2413	14.9494	5.70845	12	10	10	2	9	7	3	5	6	11	14	6
AT5G48400	Glutamate receptor family protein [Source:NCBI gene (formerly Entrezgene);Acc:834895]	ATGLR1.2	protein_coding	834895	14.8667	7.49878	6.30671	1.94875	2.23035	9.19502	5.29055	8.02091	8.2178	4.65512	18.1528	5.70845	15	8	6	2	2	10	6	7	8	5	17	6
AT5G48410	glutamate receptor 1.3 [Source:NCBI gene (formerly Entrezgene);Acc:834896]	GLR1.3	protein_coding	834896	122.898	119.981	68.3227	40.9237	53.5284	58.8481	15.8717	17.1877	18.4901	73.5509	127.07	97.0437	124	128	65	42	48	64	18	15	18	79	119	102
AT5G48412	ncRNA [Source:NCBI gene (formerly Entrezgene);Acc:10723095]	AT5G48412	ncRNA	10723095	3694.88	3883.43	4488.28	5298.65	5420.86	5333.11	9065.36	6907.15	5509.01	4553.64	5919.95	5450.62	3728	4143	4270	5438	4861	5800	10281	6028	5363	4891	5544	5729
AT5G48420		AT5G48420	protein_coding	834897	0	0	0	0	0	0	0	0	0	0	0	0	0	0	0	0	0	0	0	0	0	0	0	0
AT5G48430	Eukaryotic aspartyl protease family protein [Source:NCBI gene (formerly Entrezgene);Acc:834898]	AT5G48430	protein_coding	834898	0	1.8747	1.05112	0	20.0731	2.7585	4.40879	10.3126	8.2178	0.931024	0	2.85423	0	2	1	0	18	3	5	9	8	1	0	3
AT5G48440	FAD-dependent oxidoreductase family protein [Source:NCBI gene (formerly Entrezgene);Acc:834899]	AT5G48440	protein_coding	834899	741.355	869.859	799.901	659.652	682.487	760.428	760.958	647.402	752.956	863.059	934.335	914.304	748	928	761	677	612	827	863	565	733	927	875	961
AT5G48450	SKU5 similar 3 [Source:NCBI gene (formerly Entrezgene);Acc:834900]	sks3	protein_coding	834900	133.801	117.169	93.5496	110.104	112.633	91.9502	111.983	121.46	172.574	130.343	87.5605	127.489	135	125	89	113	101	100	127	106	168	140	82	134
AT5G48460	Actin binding Calponin homology (CH) domain-containing protein [Source:NCBI gene (formerly Entrezgene);Acc:834901]	AT5G48460	protein_coding	834901	158.579	150.913	198.661	210.465	167.276	168.269	200.159	486.984	433.489	193.653	215.698	160.788	160	161	189	216	150	183	227	425	422	208	202	169
AT5G48465			tRNA		0	0	0	0	0	0	0	0	0	0	0	0	0	0	0	0	0	0	0	0	0	0	0	0
AT5G48470		AT5G48470	protein_coding	834902	109.023	122.793	110.367	108.156	82.5229	111.26	79.3583	112.293	97.5864	82.8611	81.1536	86.5782	110	131	105	111	74	121	90	98	95	89	76	91
AT5G48480	Lactoylglutathione lyase / glyoxalase I family protein [Source:NCBI gene (formerly Entrezgene);Acc:834903]	AT5G48480	protein_coding	834903	1119.96	1345.09	1347.53	1716.85	1640.42	1989.8	3167.28	3019.3	2764.26	1085.57	1033.64	1228.27	1130	1435	1282	1762	1471	2164	3592	2635	2691	1166	968	1291
AT5G48485	Bifunctional inhibitor/lipid-transfer protein/seed storage 2S albumin superfamily protein [Source:NCBI gene (formerly Entrezgene);Acc:834904]	DIR1	protein_coding	834904	0	0	0	0	0	0	0	0	0	0	0	0	0	0	0	0	0	0	0	0	0	0	0	0
AT5G48490	Bifunctional inhibitor/lipid-transfer protein/seed storage 2S albumin superfamily protein [Source:NCBI gene (formerly Entrezgene);Acc:834905]	AT5G48490	protein_coding	834905	0	0	0	0	0	0	0	0	2.05445	0	0	0.951409	0	0	0	0	0	0	0	0	2	0	0	1
AT5G48500	pathogenic type III effector avirulence factor Avr AvrRpt-cleavage: cleavage site protein [Source:NCBI gene (formerly Entrezgene);Acc:834906]	AT5G48500	protein_coding	834906	563.945	567.096	443.572	656.729	690.293	818.356	1715.9	954.489	889.577	418.961	436.735	446.211	569	605	422	674	619	890	1946	833	866	450	409	469
AT5G48510	BTB/POZ domain-containing protein [Source:NCBI gene (formerly Entrezgene);Acc:834907]	AT5G48510	protein_coding	834907	0	1.8747	0	0	0	0	1.76352	2.29169	0	0	1.06781	0	0	2	0	0	0	0	2	2	0	0	1	0
AT5G48515	Putative membrane lipoprotein [Source:NCBI gene (formerly Entrezgene);Acc:3771463]	AT5G48515	protein_coding	3771463	0	0	0	0	0	0	0	0	0	0	0	0	0	0	0	0	0	0	0	0	0	0	0	0
AT5G48520	HAUS augmin-like complex subunit [Source:NCBI gene (formerly Entrezgene);Acc:834908]	AUG3	protein_coding	834908	450.958	392.749	392.067	532.009	458.337	569.171	807.691	776.883	815.617	389.168	376.937	399.592	455	419	373	546	411	619	916	678	794	418	353	420
AT5G48530		AT5G48530	protein_coding	834909	175.427	193.094	154.514	190.003	269.872	263.897	289.217	223.44	240.371	161.998	183.664	195.039	177	206	147	195	242	287	328	195	234	174	172	205
AT5G48540	receptor-like protein kinase-related family protein [Source:NCBI gene (formerly Entrezgene);Acc:834910]	AT5G48540	protein_coding	834910	652.154	356.192	201.815	311.8	346.819	298.838	47.615	55.0005	73.9602	177.826	224.24	287.326	658	380	192	320	311	325	54	48	72	191	210	302
AT5G48543	low-molecular-weight cysteine-rich 1 [Source:NCBI gene (formerly Entrezgene);Acc:3771464]	LCR1	protein_coding	3771464	0	0	0	0	0	0	0	0	0	0	0	0	0	0	0	0	0	0	0	0	0	0	0	0
AT5G48545	histidine triad nucleotide-binding 3 [Source:NCBI gene (formerly Entrezgene);Acc:2746201]	HINT3	protein_coding	2746201	165.516	152.788	224.939	218.26	223.035	213.324	214.267	218.856	200.309	187.136	222.105	194.087	167	163	214	224	200	232	243	191	195	201	208	204
AT5G48550	F-box associated ubiquitination effector family protein [Source:NCBI gene (formerly Entrezgene);Acc:834911]	AT5G48550	protein_coding	834911	0	0	0	0	0	0	0	0	0	0	0	0	0	0	0	0	0	0	0	0	0	0	0	0
AT5G48560	basic helix-loop-helix (bHLH) DNA-binding superfamily protein [Source:NCBI gene (formerly Entrezgene);Acc:834912]	AT5G48560	protein_coding	834912	2841.53	2971.39	3974.28	5704.96	5524.58	4745.55	4601.9	4214.42	3336.43	4197.99	4039.53	3755.21	2867	3170	3781	5855	4954	5161	5219	3678	3248	4509	3783	3947
AT5G48570	FKBP-type peptidyl-prolyl cis-trans isomerase family protein [Source:NCBI gene (formerly Entrezgene);Acc:834913]	AT5G48570	protein_coding	834913	360.766	301.826	277.495	151.028	176.198	164.591	77.5948	107.709	129.43	357.513	392.955	204.553	364	322	264	155	158	179	88	94	126	384	368	215
AT5G48575	mediator of RNA polymerase II transcription subunit-like protein, putative (DUF1216) [Source:NCBI gene (formerly Entrezgene);Acc:834914]	AT5G48575	protein_coding	834914	18.8312	22.4964	35.738	0.974375	1.11517	2.7585	0	0	0	27.9307	23.4918	10.4655	19	24	34	1	1	3	0	0	0	30	22	11
AT5G48580	FK506- and rapamycin-binding protein 15 kD-2 [Source:NCBI gene (formerly Entrezgene);Acc:834915]	FKBP15-2	protein_coding	834915	861.28	827.678	617.007	724.935	469.489	554.459	505.248	653.132	561.892	581.89	612.924	669.792	869	883	587	744	421	603	573	570	547	625	574	704
AT5G48590	phosphoserine aminotransferase, putative (DUF760) [Source:NCBI gene (formerly Entrezgene);Acc:834916]	AT5G48590	protein_coding	834916	234.894	206.217	360.534	203.644	201.847	189.417	199.277	292.19	237.289	295.135	361.988	324.43	237	220	343	209	181	206	226	255	231	317	339	341
AT5G48595	Defensin-like (DEFL) family protein [Source:NCBI gene (formerly Entrezgene);Acc:3771465]	AT5G48595	protein_coding	3771465	0	0	0	0	0	0	0	0	0	0	0	0	0	0	0	0	0	0	0	0	0	0	0	0
AT5G48600	structural maintenance of chromosome 3 [Source:NCBI gene (formerly Entrezgene);Acc:834917]	SMC3	protein_coding	834917	214.081	164.973	157.668	152.002	155.009	136.086	347.413	627.923	995.381	212.273	224.24	200.747	216	176	150	156	139	148	394	548	969	228	210	211
AT5G48605	Putative membrane lipoprotein [Source:NCBI gene (formerly Entrezgene);Acc:3771466]	AT5G48605	protein_coding	3771466	0	0	0	0	0	0	0	0	0	0	0	0	0	0	0	0	0	0	0	0	0	0	0	0
AT5G48610	myb-like protein X [Source:NCBI gene (formerly Entrezgene);Acc:834918]	AT5G48610	protein_coding	834918	408.34	485.546	443.572	520.316	553.127	590.32	581.961	443.442	517.722	494.374	455.955	401.495	412	518	422	534	496	642	660	387	504	531	427	422
AT5G48620	Disease resistance protein (CC-NBS-LRR class) family [Source:NCBI gene (formerly Entrezgene);Acc:834919]	AT5G48620	protein_coding	834919	1660.12	1442.58	2209.45	2727.27	2483.49	2547.02	4218.33	4019.62	3258.36	2573.35	2594.78	2516.48	1675	1539	2102	2799	2227	2770	4784	3508	3172	2764	2430	2645
AT5G48630	Cyclin family protein [Source:NCBI gene (formerly Entrezgene);Acc:834920]	AT5G48630	protein_coding	834920	232.912	243.71	237.553	190.977	210.768	270.333	225.73	213.127	230.098	248.583	226.376	232.144	235	260	226	196	189	294	256	186	224	267	212	244
AT5G48640	Cyclin family protein [Source:NCBI gene (formerly Entrezgene);Acc:834921]	AT5G48640	protein_coding	834921	359.775	351.506	373.147	263.081	355.741	335.618	338.595	253.232	284.541	345.41	390.819	481.413	363	375	355	270	319	365	384	221	277	371	366	506
AT5G48650	Nuclear transport factor 2 (NTF2) family protein with RNA binding (RRM-RBD-RNP motifs) domain-containing protein [Source:NCBI gene (formerly Entrezgene);Acc:834922]	AT5G48650	protein_coding	834922	20.8134	51.5541	43.0959	15.59	11.1517	14.712	18.5169	9.16676	12.3267	51.2063	34.17	29.4937	21	55	41	16	10	16	21	8	12	55	32	31
AT5G48655	RING/U-box superfamily protein [Source:NCBI gene (formerly Entrezgene);Acc:834923]	AT5G48655	protein_coding	834923	754.239	813.618	924.984	688.883	785.083	962.718	985.806	829.592	763.228	820.232	951.42	1028.47	761	868	880	707	704	1047	1118	724	743	881	891	1081
AT5G48657	defense protein-like protein [Source:NCBI gene (formerly Entrezgene);Acc:2746202]	AT5G48657	protein_coding	2746202	48.5647	54.3662	45.1981	21.4362	32.3401	26.6655	2.64528	2.29169	12.3267	69.8268	57.6618	64.6958	49	58	43	22	29	29	3	2	12	75	54	68
AT5G48660	B-cell receptor-associated protein 31-like protein [Source:NCBI gene (formerly Entrezgene);Acc:834924]	AT5G48660	protein_coding	834924	149.658	159.349	159.77	145.182	141.627	221.6	209.859	216.565	192.091	154.55	158.036	168.399	151	170	152	149	127	241	238	189	187	166	148	177
AT5G48670	AGAMOUS-like 80 [Source:NCBI gene (formerly Entrezgene);Acc:834925]	AGL80	protein_coding	834925	145.694	104.046	115.623	99.3862	89.214	72.6406	58.1961	38.9587	49.3068	134.067	191.138	145.566	147	111	110	102	80	79	66	34	48	144	179	153
AT5G48675			tRNA		0	0	0	0	0	0	0	0	0	0	0	0	0	0	0	0	0	0	0	0	0	0	0	0
AT5G48680	Sterile alpha motif (SAM) domain-containing protein [Source:NCBI gene (formerly Entrezgene);Acc:834926]	AT5G48680	protein_coding	834926	415.277	428.368	369.994	450.161	488.446	523.196	511.42	430.838	482.796	348.203	359.852	416.717	419	457	352	462	438	569	580	376	470	374	337	438
AT5G48690	ubiquitin-associated (UBA)/TS-N domain protein [Source:NCBI gene (formerly Entrezgene);Acc:834927]	AT5G48690	protein_coding	834927	82.2626	102.171	67.2716	44.8212	49.0677	64.3651	30.8616	58.4381	87.3141	65.1717	52.3227	68.5014	83	109	64	46	44	70	35	51	85	70	49	72
AT5G48700	Ubiquitin-like superfamily protein [Source:NCBI gene (formerly Entrezgene);Acc:834928]	AT5G48700	protein_coding	834928	0.991116	0	0	0	0	0	0	0	0	0	0	0	1	0	0	0	0	0	0	0	0	0	0	0
AT5G48710	Ubiquitin-like superfamily protein [Source:NCBI gene (formerly Entrezgene);Acc:834929]	AT5G48710	protein_coding	834929	1.98223	4.68674	3.15336	0	2.23035	0	0.881759	0	0	2.79307	1.06781	0.951409	2	5	3	0	2	0	1	0	0	3	1	1
AT5G48720	x-ray induced transcript 1 [Source:NCBI gene (formerly Entrezgene);Acc:834930]	XRI1	protein_coding	834930	246.788	210.903	223.888	216.311	255.375	262.977	369.457	323.128	334.875	228.101	208.223	231.192	249	225	213	222	229	286	419	282	326	245	195	243
AT5G48730	Pentatricopeptide repeat (PPR) superfamily protein [Source:NCBI gene (formerly Entrezgene);Acc:834931]	AT5G48730	protein_coding	834931	75.3248	80.6119	104.061	68.2062	79.1774	115.857	96.9935	83.6467	83.2052	88.4473	114.256	59.9388	76	86	99	70	71	126	110	73	81	95	107	63
AT5G48740	Leucine-rich repeat protein kinase family protein [Source:NCBI gene (formerly Entrezgene);Acc:834932]	AT5G48740	protein_coding	834932	185.339	220.277	131.39	240.671	281.024	236.312	41.4427	60.7298	77.0419	179.688	185.799	117.975	187	235	125	247	252	257	47	53	75	193	174	124
AT5G48750	Cytochrome b561/ferric reductase transmembrane with DOMON related domain-containing protein [Source:NCBI gene (formerly Entrezgene);Acc:834933]	AT5G48750	protein_coding	834933	0	0	0	0	0	0	0	0	0	0	0	0	0	0	0	0	0	0	0	0	0	0	0	0
AT5G48760	Ribosomal protein L13 family protein [Source:NCBI gene (formerly Entrezgene);Acc:834934]	AT5G48760	protein_coding	834934	1286.47	1352.59	1286.57	1323.2	1366.09	1456.49	1853.46	1742.83	1825.38	937.541	962.098	1286.3	1298	1443	1224	1358	1225	1584	2102	1521	1777	1007	901	1352
AT5G48770	Disease resistance protein (TIR-NBS-LRR class) family [Source:NCBI gene (formerly Entrezgene);Acc:834935]	AT5G48770	protein_coding	834935	0	0	0	0	0	0	0	0	0	0	0	0	0	0	0	0	0	0	0	0	0	0	0	0
AT5G48775	ncRNA [Source:NCBI gene (formerly Entrezgene);Acc:6240340]	AT5G48775	lncRNA	6240340	0	0	1.05112	3.8975	2.23035	3.67801	0.881759	3.43753	0	1.86205	2.13562	0	0	0	1	4	2	4	1	3	0	2	2	0
AT5G48780	disease resistance protein (TIR-NBS class) [Source:NCBI gene (formerly Entrezgene);Acc:834936]	AT5G48780	protein_coding	834936	123.889	119.981	152.412	230.927	294.406	281.367	368.575	223.44	210.581	161.067	214.63	189.33	125	128	145	237	264	306	418	195	205	173	201	199
AT5G48790	LOW PSII ACCUMULATION protein (DUF1995) [Source:NCBI gene (formerly Entrezgene);Acc:834937]	AT5G48790	protein_coding	834937	230.93	235.274	313.233	188.054	165.046	173.786	309.497	402.192	343.093	258.825	300.055	258.783	233	251	298	193	148	189	351	351	334	278	281	272
AT5G48800	Phototropic-responsive NPH3 family protein [Source:NCBI gene (formerly Entrezgene);Acc:834938]	AT5G48800	protein_coding	834938	1275.57	1103.26	1266.6	1501.51	1226.69	1407.76	2644.39	3025.03	3219.32	1128.4	1185.27	1092.22	1287	1177	1205	1541	1100	1531	2999	2640	3134	1212	1110	1148
AT5G48810	cytochrome B5 [Source:NCBI gene (formerly Entrezgene);Acc:834939]	CB5-D	protein_coding	834939	1431.17	1986.24	1777.44	1143.92	1170.93	1202.71	869.414	916.676	963.537	1638.6	1774.7	1457.56	1444	2119	1691	1174	1050	1308	986	800	938	1760	1662	1532
AT5G48820	inhibitor/interactor with cyclin-dependent kinase [Source:NCBI gene (formerly Entrezgene);Acc:834940]	ICK6	protein_coding	834940	14.8667	22.4964	16.8179	42.8725	42.3766	34.9411	55.5508	55.0005	60.6063	22.3446	19.2206	26.6395	15	24	16	44	38	38	63	48	59	24	18	28
AT5G48830	phosphoglycolate phosphatase [Source:NCBI gene (formerly Entrezgene);Acc:834941]	AT5G48830	protein_coding	834941	231.921	251.209	233.348	226.055	211.883	217.922	300.68	294.482	281.46	242.997	259.478	195.039	234	268	222	232	190	237	341	257	274	261	243	205
AT5G48835			tRNA		0	0	0	0	0	0	0	0	0	0	0	0	0	0	0	0	0	0	0	0	0	0	0	0
AT5G48840	pantoate-beta-alanine ligase [Source:NCBI gene (formerly Entrezgene);Acc:834942]	PANC	protein_coding	834942	262.646	244.648	278.546	234.824	210.768	238.151	228.376	205.106	236.262	198.308	224.24	231.192	265	261	265	241	189	259	259	179	230	213	210	243
AT5G48850	Tetratricopeptide repeat (TPR)-like superfamily protein [Source:NCBI gene (formerly Entrezgene);Acc:834943]	ATSDI1	protein_coding	834943	27.7512	60.9276	28.3802	100.361	74.7167	49.6531	7.05407	18.3335	6.16335	96.8265	35.2378	44.7162	28	65	27	103	67	54	8	16	6	104	33	47
AT5G48860		AT5G48860	protein_coding	834944	0	0	0	0	0	0	0	0	0	0	0	0	0	0	0	0	0	0	0	0	0	0	0	0
AT5G48870	Small nuclear ribonucleoprotein family protein [Source:NCBI gene (formerly Entrezgene);Acc:834945]	SAD1	protein_coding	834945	135.783	116.231	124.032	220.209	149.433	226.197	112.865	142.085	145.866	104.275	126.002	150.323	137	124	118	226	134	246	128	124	142	112	118	158
AT5G48880	peroxisomal 3-keto-acyl-CoA thiolase 2 [Source:NCBI gene (formerly Entrezgene);Acc:834946]	KAT5	protein_coding	834946	388.517	254.021	297.467	205.593	181.773	148.04	89.9394	169.585	162.302	349.134	339.564	411.96	392	271	283	211	163	161	102	148	158	375	318	433
AT5G48890	C2H2-like zinc finger protein [Source:NCBI gene (formerly Entrezgene);Acc:834947]	LATE	protein_coding	834947	0.991116	5.62409	0	0.974375	4.4607	2.7585	1.76352	1.14584	2.05445	2.79307	0	0	1	6	0	1	4	3	2	1	2	3	0	0
AT5G48900	Pectin lyase-like superfamily protein [Source:NCBI gene (formerly Entrezgene);Acc:834948]	AT5G48900	protein_coding	834948	194.259	85.2987	32.5847	16.5644	12.2669	12.873	22.044	76.7716	145.866	80.9991	126.002	186.476	196	91	31	17	11	14	25	67	142	87	118	196
AT5G48905	low-molecular-weight cysteine-rich 12 [Source:NCBI gene (formerly Entrezgene);Acc:3771469]	LCR12	protein_coding	3771469	0	0	0	0	0	0	0	0	0	0	0	0	0	0	0	0	0	0	0	0	0	0	0	0
AT5G48910	Pentatricopeptide repeat (PPR) superfamily protein [Source:NCBI gene (formerly Entrezgene);Acc:834949]	LPA66	protein_coding	834949	106.049	74.0505	122.981	115.951	81.4077	101.145	123.446	198.231	143.812	113.585	107.849	101.801	107	79	117	119	73	110	140	173	140	122	101	107
AT5G48920	tracheary element differentiation-related 7 [Source:NCBI gene (formerly Entrezgene);Acc:834950]	TED7	protein_coding	834950	152.632	210.903	201.815	228.978	376.929	403.661	107.575	118.022	128.403	202.963	77.9502	75.1613	154	225	192	235	338	439	122	103	125	218	73	79
AT5G48930	hydroxycinnamoyl-CoA shikimate/quinate hydroxycinnamoyl transferase [Source:NCBI gene (formerly Entrezgene);Acc:834951]	HCT	protein_coding	834951	20022.5	18341.1	9726	13068.3	13093.3	13081.7	9194.1	9034.99	9044.72	10342.7	11217.4	9326.66	20202	19567	9253	13412	11741	14227	10427	7885	8805	11109	10505	9803
AT5G48940	Leucine-rich repeat transmembrane protein kinase family protein [Source:NCBI gene (formerly Entrezgene);Acc:834952]	AT5G48940	protein_coding	834952	3.96446	5.62409	2.10224	0	23.4187	0	10.5811	3.43753	7.19058	7.44819	0	12.3683	4	6	2	0	21	0	12	3	7	8	0	13
AT5G48945	low-molecular-weight cysteine-rich 46 [Source:NCBI gene (formerly Entrezgene);Acc:3771470]	LCR46	protein_coding	3771470	0	0	0	0	0	0	0	0	0	0	0	0	0	0	0	0	0	0	0	0	0	0	0	0
AT5G48950	Thioesterase superfamily protein [Source:NCBI gene (formerly Entrezgene);Acc:834953]	DHNAT2	protein_coding	834953	5.94669	16.8723	21.0224	11.6925	21.1883	17.4705	8.81759	6.87507	9.24503	21.4136	11.7459	34.2507	6	18	20	12	19	19	10	6	9	23	11	36
AT5G48953	low-molecular-weight cysteine-rich 86 [Source:NCBI gene (formerly Entrezgene);Acc:3771471]	LCR86	protein_coding	3771471	3.96446	6.56144	2.10224	1.94875	1.11517	0.919502	0	0	0	4.65512	2.13562	0	4	7	2	2	1	1	0	0	0	5	2	0
AT5G48960	HAD-superfamily hydrolase, subfamily IG, 5'-nucleotidase [Source:NCBI gene (formerly Entrezgene);Acc:834954]	AT5G48960	protein_coding	834954	913.809	827.678	877.684	817.5	817.423	917.663	877.35	855.946	892.659	872.37	887.351	815.358	922	883	835	839	733	998	995	747	869	937	831	857
AT5G48970	Mitochondrial substrate carrier family protein [Source:NCBI gene (formerly Entrezgene);Acc:834956]	AT5G48970	protein_coding	834956	435.1	458.363	429.908	415.084	545.32	479.06	389.737	360.941	353.365	426.409	385.48	393.883	439	489	409	426	489	521	442	315	344	458	361	414
AT5G48980	Galactose oxidase/kelch repeat superfamily protein [Source:NCBI gene (formerly Entrezgene);Acc:834957]	AT5G48980	protein_coding	834957	0.991116	0.937348	2.10224	3.8975	3.34552	4.59751	4.40879	0	0	6.51717	5.33906	2.85423	1	1	2	4	3	5	5	0	0	7	5	3
AT5G48990	Galactose oxidase/kelch repeat superfamily protein [Source:NCBI gene (formerly Entrezgene);Acc:834958]	AT5G48990	protein_coding	834958	160.561	138.728	180.792	203.644	214.114	250.104	225.73	257.815	203.391	164.791	172.985	165.545	162	148	172	209	192	272	256	225	198	177	162	174
AT5G49000	Galactose oxidase/kelch repeat superfamily protein [Source:NCBI gene (formerly Entrezgene);Acc:834959]	AT5G49000	protein_coding	834959	118.934	134.978	112.47	107.181	128.245	148.04	104.048	103.126	89.3686	105.206	121.73	115.12	120	144	107	110	115	161	118	90	87	113	114	121
AT5G49010	DNA replication protein-like protein [Source:NCBI gene (formerly Entrezgene);Acc:834960]	SLD5	protein_coding	834960	42.618	52.4915	44.147	51.6419	44.607	34.0216	44.0879	84.7925	123.267	34.4479	46.9837	51.3761	43	56	42	53	40	37	50	74	120	37	44	54
AT5G49015	Expressed protein [Source:NCBI gene (formerly Entrezgene);Acc:2746203]	AT5G49015	protein_coding	2746203	46.5824	56.2409	57.8115	28.2569	32.3401	23.907	4.40879	3.43753	8.2178	84.7232	48.0515	67.55	47	60	55	29	29	26	5	3	8	91	45	71
AT5G49020	protein arginine methyltransferase 4A [Source:NCBI gene (formerly Entrezgene);Acc:834961]	PRMT4A	protein_coding	834961	782.981	770.5	739.988	842.834	810.732	827.551	1105.73	996.885	1050.85	675.923	662.043	686.917	790	822	704	865	727	900	1254	870	1023	726	620	722
AT5G49030	tRNA synthetase class I (I, L, M and V) family protein [Source:NCBI gene (formerly Entrezgene);Acc:834962]	OVA2	protein_coding	834962	534.211	441.491	447.777	538.829	476.18	557.218	567.853	643.965	648.179	446.892	375.87	453.822	539	471	426	553	427	606	644	562	631	480	352	477
AT5G49040	Disease resistance-responsive (dirigent-like protein) family protein [Source:NCBI gene (formerly Entrezgene);Acc:834963]	AT5G49040	protein_coding	834963	0	0	0	0	0	0	0	0	0	0	0	0	0	0	0	0	0	0	0	0	0	0	0	0
AT5G49050	universal stress A-like protein [Source:NCBI gene (formerly Entrezgene);Acc:834964]	AT5G49050	protein_coding	834964	0	0	0	0	0	0	0	0	0	0	0	0	0	0	0	0	0	0	0	0	0	0	0	0
AT5G49060	DnaJ heat shock amino-terminal domain protein (DUF1977) [Source:NCBI gene (formerly Entrezgene);Acc:834965]	AT5G49060	protein_coding	834965	302.29	309.325	320.591	312.774	314.479	303.436	214.267	201.669	212.636	260.687	334.225	291.131	305	330	305	321	282	330	243	176	207	280	313	306
AT5G49070	3-ketoacyl-CoA synthase 21 [Source:NCBI gene (formerly Entrezgene);Acc:834966]	KCS21	protein_coding	834966	25.769	16.8723	15.7668	2.92312	22.3035	20.229	4.40879	13.7501	5.13613	26.0687	39.509	15.2225	26	18	15	3	20	22	5	12	5	28	37	16
AT5G49100	vitellogenin-like protein [Source:NCBI gene (formerly Entrezgene);Acc:834969]	AT5G49100	protein_coding	834969	112.987	82.4866	146.105	78.9244	72.4864	108.501	320.96	305.941	313.304	117.309	127.07	96.0923	114	88	139	81	65	118	364	267	305	126	119	101
AT5G49110	fanconi anemia group I-like protein [Source:NCBI gene (formerly Entrezgene);Acc:834970]	AT5G49110	protein_coding	834970	63.4314	63.7397	75.6805	79.8987	74.7167	93.7892	119.037	110.001	130.458	41.8961	49.1193	51.3761	64	68	72	82	67	102	135	96	127	45	46	54
AT5G49120	DUF581 family protein, putative (DUF581) [Source:NCBI gene (formerly Entrezgene);Acc:834971]	AT5G49120	protein_coding	834971	180.383	139.665	133.492	110.104	151.664	163.671	118.156	135.21	85.2597	127.55	189.003	143.663	182	149	127	113	136	178	134	118	83	137	177	151
AT5G49130	MATE efflux family protein [Source:NCBI gene (formerly Entrezgene);Acc:834972]	AT5G49130	protein_coding	834972	0	0	0	0	0	0	0	0	0	0	0	0	0	0	0	0	0	0	0	0	0	0	0	0
AT5G49138	ncRNA [Source:NCBI gene (formerly Entrezgene);Acc:6240934]	AT5G49138	lncRNA	6240934	0	0	0	0	0	0	0	0	0	0	0	0	0	0	0	0	0	0	0	0	0	0	0	0
AT5G49140	Disease resistance protein (TIR-NBS-LRR class) family [Source:NCBI gene (formerly Entrezgene);Acc:834973]	AT5G49140	protein_coding	834973	0	0	0	0	0	0	0	0	0	0	0	0	0	0	0	0	0	0	0	0	0	0	0	0
AT5G49150	gamete expressed 2 [Source:NCBI gene (formerly Entrezgene);Acc:834974]	GEX2	protein_coding	834974	0	0	0	0	0	0	0	0	0	0	0	0	0	0	0	0	0	0	0	0	0	0	0	0
AT5G49152	ncRNA [Source:NCBI gene (formerly Entrezgene);Acc:5008302]	AT5G49152	lncRNA	5008302	0	0	0	0	0	0	0	0	1.02723	0	0	0	0	0	0	0	0	0	0	0	1	0	0	0
AT5G49160	methyltransferase 1 [Source:NCBI gene (formerly Entrezgene);Acc:834975]	MET1	protein_coding	834975	418.251	451.802	340.562	464.777	562.048	531.472	962.881	1711.89	1710.33	455.271	432.464	449.065	422	482	324	477	504	578	1092	1494	1665	489	405	472
AT5G49170		AT5G49170	protein_coding	834976	2.97335	3.74939	2.10224	0	4.4607	4.59751	3.52703	14.896	7.19058	0.931024	1.06781	0	3	4	2	0	4	5	4	13	7	1	1	0
AT5G49180	Plant invertase/pectin methylesterase inhibitor superfamily [Source:NCBI gene (formerly Entrezgene);Acc:834977]	AT5G49180	protein_coding	834977	0	0	0	0	0	0	0	0	0	0	0	0	0	0	0	0	0	0	0	0	0	0	0	0
AT5G49190	sucrose synthase 2 [Source:NCBI gene (formerly Entrezgene);Acc:834978]	SUS2	protein_coding	834978	38.6535	44.0554	45.1981	56.5137	50.1829	56.0896	90.8211	64.1673	89.3686	24.2066	24.5597	37.105	39	47	43	58	45	61	103	56	87	26	23	39
AT5G49200	WD-40 repeat family protein / zfwd4 protein (ZFWD4) [Source:NCBI gene (formerly Entrezgene);Acc:834979]	AT5G49200	protein_coding	834979	3.96446	4.68674	3.15336	0.974375	2.23035	1.839	0	1.14584	0	1.86205	3.20343	3.80564	4	5	3	1	2	2	0	1	0	2	3	4
AT5G49210	stress response NST1-like protein [Source:NCBI gene (formerly Entrezgene);Acc:834980]	AT5G49210	protein_coding	834980	329.05	321.51	329	360.519	327.861	319.067	392.383	367.816	335.903	279.307	354.513	299.694	332	343	313	370	294	347	445	321	327	300	332	315
AT5G49215	Pectin lyase-like superfamily protein [Source:NCBI gene (formerly Entrezgene);Acc:834981]	AT5G49215	protein_coding	834981	192.276	183.72	206.019	251.389	255.375	209.646	267.173	324.274	356.447	226.239	193.274	189.33	194	196	196	258	229	228	303	283	347	243	181	199
AT5G49220		AT5G49220	protein_coding	834982	580.794	571.782	655.898	625.549	605.54	651.927	648.093	594.693	620.444	610.752	589.432	535.643	586	610	624	642	543	709	735	519	604	656	552	563
AT5G49230	Drought-responsive family protein [Source:NCBI gene (formerly Entrezgene);Acc:834983]	HRB1	protein_coding	834983	416.269	417.12	439.368	438.469	458.337	444.119	488.494	461.775	409.863	479.477	449.549	435.745	420	445	418	450	411	483	554	403	399	515	421	458
AT5G49240	pseudo-response regulator 4 [Source:NCBI gene (formerly Entrezgene);Acc:834984]	APRR4	protein_coding	834984	0	0	0	0	0	0	0	0	0	0	0	0	0	0	0	0	0	0	0	0	0	0	0	0
AT5G49250	Beta-galactosidase related protein [Source:NCBI gene (formerly Entrezgene);Acc:834985]	AT5G49250	protein_coding	834985	0	0	0	0	0	0	0	0	0	0	0	0	0	0	0	0	0	0	0	0	0	0	0	0
AT5G49260		AT5G49260	protein_coding	834986	0	0	0	0	0	0	0	0	0	0	0	0	0	0	0	0	0	0	0	0	0	0	0	0
AT5G49270	COBRA-like extracellular glycosyl-phosphatidyl inositol-anchored protein family [Source:NCBI gene (formerly Entrezgene);Acc:834987]	SHV2	protein_coding	834987	0	0.937348	0	0	0	0	0	0	0	0	0	0	0	1	0	0	0	0	0	0	0	0	0	0
AT5G49280	hydroxyproline-rich glycoprotein family protein [Source:NCBI gene (formerly Entrezgene);Acc:834988]	AT5G49280	protein_coding	834988	1859.33	1883.13	1393.78	1357.3	1497.68	953.523	1309.41	1458.66	1672.32	2710.21	1240.8	1664.01	1876	2009	1326	1393	1343	1037	1485	1273	1628	2911	1162	1749
AT5G49290	receptor like protein 56 [Source:NCBI gene (formerly Entrezgene);Acc:834989]	RLP56	protein_coding	834989	63.4314	63.7397	66.2205	66.2575	62.4498	68.9626	125.21	129.48	109.913	52.1373	61.933	60.8902	64	68	63	68	56	75	142	113	107	56	58	64
AT5G49300	GATA transcription factor 16 [Source:NCBI gene (formerly Entrezgene);Acc:834990]	GATA16	protein_coding	834990	234.894	247.46	259.626	376.109	417.075	371.479	169.298	175.314	204.418	187.136	174.053	211.213	237	264	247	386	374	404	192	153	199	201	163	222
AT5G49305	importin subunit alpha [Source:NCBI gene (formerly Entrezgene);Acc:28721258]	AT5G49305	protein_coding	28721258	26.7601	42.1807	48.3515	31.18	30.1097	33.1021	18.5169	32.0837	16.4356	43.7581	52.3227	45.6676	27	45	46	32	27	36	21	28	16	47	49	48
AT5G49310	importin alpha [Source:NCBI gene (formerly Entrezgene);Acc:834991]	IMPA-5	protein_coding	834991	0	0	4.20447	0.974375	1.11517	0	0.881759	0	0	0	1.06781	0	0	0	4	1	1	0	1	0	0	0	1	0
AT5G49320	transmembrane protein, putative (DUF1218) [Source:NCBI gene (formerly Entrezgene);Acc:834992]	AT5G49320	protein_coding	834992	89.2004	121.855	86.1917	52.6162	54.6436	61.6066	33.5068	35.5212	69.8513	67.9648	64.0687	40.9106	90	130	82	54	49	67	38	31	68	73	60	43
AT5G49330	myb domain protein 111 [Source:NCBI gene (formerly Entrezgene);Acc:834993]	MYB111	protein_coding	834993	0	0	0	0	0	0	0	0	0	0	0	0	0	0	0	0	0	0	0	0	0	0	0	0
AT5G49340	TRICHOME BIREFRINGENCE-LIKE 4 [Source:NCBI gene (formerly Entrezgene);Acc:834994]	TBL4	protein_coding	834994	0	1.8747	0	0	0	0	2.64528	0	1.02723	0.931024	0	0.951409	0	2	0	0	0	0	3	0	1	1	0	1
AT5G49350	Glycine-rich protein family [Source:NCBI gene (formerly Entrezgene);Acc:3771473]	AT5G49350	protein_coding	3771473	33.6979	29.0578	19.9713	10.7181	8.9214	7.35601	12.3446	35.5212	40.0618	33.5169	25.6275	40.9106	34	31	19	11	8	8	14	31	39	36	24	43
AT5G49360	beta-xylosidase 1 [Source:NCBI gene (formerly Entrezgene);Acc:834996]	BXL1	protein_coding	834996	963.364	803.307	2680.35	764.884	733.785	428.488	122.564	111.147	137.648	2329.42	3440.49	9390.41	972	857	2550	785	658	466	139	97	134	2502	3222	9870
AT5G49390	serine/threonine-protein phosphatase 4 regulatory subunit-like protein [Source:NCBI gene (formerly Entrezgene);Acc:834999]	AT5G49390	protein_coding	834999	34.6891	40.306	43.0959	62.36	56.8739	87.3526	160.48	176.46	190.037	35.3789	41.6446	34.2507	35	43	41	64	51	95	182	154	185	38	39	36
AT5G49400	zinc knuckle (CCHC-type) family protein [Source:NCBI gene (formerly Entrezgene);Acc:835000]	AT5G49400	protein_coding	835000	644.225	586.78	717.914	656.729	601.079	626.181	605.768	556.881	573.192	653.579	603.313	642.201	650	626	683	674	539	681	687	486	558	702	565	675
AT5G49410	thiamine-phosphate synthase [Source:NCBI gene (formerly Entrezgene);Acc:835001]	AT5G49410	protein_coding	835001	49.5558	57.1782	80.9361	57.4881	57.9891	58.8481	54.669	59.5839	44.1707	41.8961	71.5433	58.9874	50	61	77	59	52	64	62	52	43	45	67	62
AT5G49420	MADS-box transcription factor family protein [Source:NCBI gene (formerly Entrezgene);Acc:835002]	AT5G49420	protein_coding	835002	2.97335	2.81204	2.10224	0	3.34552	1.839	0	0	0	5.58614	3.20343	4.75704	3	3	2	0	3	2	0	0	0	6	3	5
AT5G49430	WD40/YVTN repeat and Bromo-WDR9-I-like domain-containing protein [Source:NCBI gene (formerly Entrezgene);Acc:835003]	AT5G49430	protein_coding	835003	726.488	680.515	709.505	867.194	874.297	891.916	810.336	816.987	750.902	652.648	688.738	626.979	733	726	675	890	784	970	919	713	731	701	645	659
AT5G49435			tRNA		0	0	0	0	0	0	0	0	0	0	0	0	0	0	0	0	0	0	0	0	0	0	0	0
AT5G49440		AT5G49440	protein_coding	835004	4169.62	5957.78	4104.62	5947.58	6783.61	6461.34	5981.85	4049.42	4789.95	4057.4	3498.15	3991.16	4207	6356	3905	6104	6083	7027	6784	3534	4663	4358	3276	4195
AT5G49450	basic leucine-zipper 1 [Source:NCBI gene (formerly Entrezgene);Acc:835005]	bZIP1	protein_coding	835005	156.596	266.207	382.607	163.695	233.072	167.349	95.2299	107.709	95.5319	248.583	217.833	310.159	158	284	364	168	209	182	108	94	93	267	204	326
AT5G49460	ATP citrate lyase subunit B 2 [Source:NCBI gene (formerly Entrezgene);Acc:835006]	ACLB-2	protein_coding	835006	2179.46	1953.43	968.08	783.397	778.392	735.601	740.677	1157.3	1048.8	1267.12	1104.12	910.498	2199	2084	921	804	698	800	840	1010	1021	1361	1034	957
AT5G49470	PAS domain-containing protein tyrosine kinase family protein [Source:NCBI gene (formerly Entrezgene);Acc:835007]	AT5G49470	protein_coding	835007	815.688	738.63	795.697	882.784	904.407	965.477	879.113	794.07	833.08	751.336	734.654	699.286	823	788	757	906	811	1050	997	693	811	807	688	735
AT5G49480	Ca2+-binding protein 1 [Source:NCBI gene (formerly Entrezgene);Acc:835008]	CP1	protein_coding	835008	190.294	227.776	196.559	110.104	112.633	122.294	30.8616	74.4799	49.3068	264.411	233.851	237.852	192	243	187	113	101	133	35	65	48	284	219	250
AT5G49490	AGAMOUS-like 83 [Source:NCBI gene (formerly Entrezgene);Acc:835009]	AGL83	protein_coding	835009	0	0	0	0	0	0	0	0	0	0	0	0	0	0	0	0	0	0	0	0	0	0	0	0
AT5G49500	Signal recognition particle, SRP54 subunit protein [Source:NCBI gene (formerly Entrezgene);Acc:835010]	AT5G49500	protein_coding	835010	280.486	329.947	223.888	355.647	374.699	399.064	435.589	368.962	413.972	296.997	291.512	299.694	283	352	213	365	336	434	494	322	403	319	273	315
AT5G49510	prefoldin 3 [Source:NCBI gene (formerly Entrezgene);Acc:835011]	PFD3	protein_coding	835011	862.271	959.844	777.828	768.782	835.266	827.551	711.579	800.945	809.453	753.198	760.282	780.155	870	1024	740	789	749	900	807	699	788	809	712	820
AT5G49520	WRKY DNA-binding protein 48 [Source:NCBI gene (formerly Entrezgene);Acc:835012]	WRKY48	protein_coding	835012	499.522	585.843	623.313	322.518	762.779	980.189	121.683	113.439	221.881	1374.19	1171.39	1674.48	504	625	593	331	684	1066	138	99	216	1476	1097	1760
AT5G49525	transmembrane protein [Source:NCBI gene (formerly Entrezgene);Acc:835013]	AT5G49525	protein_coding	835013	51.538	35.6192	60.9649	26.3081	26.7642	38.6191	55.5508	75.6258	36.9801	57.7235	64.0687	92.2867	52	38	58	27	24	42	63	66	36	62	60	97
AT5G49530	SIN-like family protein [Source:NCBI gene (formerly Entrezgene);Acc:835014]	AT5G49530	protein_coding	835014	883.084	897.979	733.681	935.4	918.904	987.545	887.049	842.196	839.243	834.198	730.383	848.657	891	958	698	960	824	1074	1006	735	817	896	684	892
AT5G49540	Rab5-interacting family protein [Source:NCBI gene (formerly Entrezgene);Acc:835015]	AT5G49540	protein_coding	835015	588.723	541.787	467.748	464.777	481.755	466.187	379.156	419.379	474.578	465.512	448.481	474.753	594	578	445	477	432	507	430	366	462	500	420	499
AT5G49550	biosis of lysosome organelles complex 1 subunit-like protein [Source:NCBI gene (formerly Entrezgene);Acc:835016]	BLOS2	protein_coding	835016	84.2448	84.3613	71.4761	75.0269	68.0257	78.1576	167.534	186.773	141.757	66.1027	88.6283	69.4529	85	90	68	77	61	85	190	163	138	71	83	73
AT5G49555	FAD/NAD(P)-binding oxidoreductase family protein [Source:NCBI gene (formerly Entrezgene);Acc:835017]	AT5G49555	protein_coding	835017	585.749	527.727	524.508	417.032	473.949	337.457	943.482	906.363	963.537	517.649	498.668	511.858	591	563	499	428	425	367	1070	791	938	556	467	538
AT5G49560	Putative methyltransferase family protein [Source:NCBI gene (formerly Entrezgene);Acc:835018]	AT5G49560	protein_coding	835018	164.525	212.778	170.281	187.08	216.344	303.436	247.774	216.565	223.935	106.137	105.713	124.635	166	227	162	192	194	330	281	189	218	114	99	131
AT5G49570	peptide-N-glycanase 1 [Source:NCBI gene (formerly Entrezgene);Acc:835019]	PNG1	protein_coding	835019	796.857	662.705	788.339	587.548	613.346	534.23	418.835	474.38	551.62	757.854	904.436	783.01	804	707	750	603	550	581	475	414	537	814	847	823
AT5G49580	Chaperone DnaJ-domain superfamily protein [Source:NCBI gene (formerly Entrezgene);Acc:835020]	AT5G49580	protein_coding	835020	1012.92	901.729	1032.2	774.628	844.187	768.703	718.633	694.382	755.011	1119.09	1246.14	1135.98	1022	962	982	795	757	836	815	606	735	1202	1167	1194
AT5G49590		AT5G49590	protein_coding	835021	0	0	0	0	0	0	0	0	0	0	0	0	0	0	0	0	0	0	0	0	0	0	0	0
AT5G49600	plant/protein (Protein of unknown function, DUF538) [Source:NCBI gene (formerly Entrezgene);Acc:835022]	AT5G49600	protein_coding	835022	0.991116	3.74939	0	3.8975	3.34552	0	1.76352	0	1.02723	2.79307	1.06781	2.85423	1	4	0	4	3	0	2	0	1	3	1	3
AT5G49610	F-box family protein [Source:NCBI gene (formerly Entrezgene);Acc:835023]	AT5G49610	protein_coding	835023	223.992	188.407	202.866	182.208	190.695	228.956	221.321	239.482	184.901	165.722	218.901	227.387	226	201	193	187	171	249	251	209	180	178	205	239
AT5G49615	ncRNA [Source:NCBI gene (formerly Entrezgene);Acc:6240816]	TAS3b	ncRNA	6240816	9.91116	1.8747	1.05112	0	0	0	0.881759	0	0	8.37922	8.54249	7.61127	10	2	1	0	0	0	1	0	0	9	8	8
AT5G49620	myb domain protein 78 [Source:NCBI gene (formerly Entrezgene);Acc:835024]	MYB78	protein_coding	835024	38.6535	17.8096	22.0735	33.1287	54.6436	68.9626	577.552	334.587	318.44	19.5515	14.9494	44.7162	39	19	21	34	49	75	655	292	310	21	14	47
AT5G49630	amino acid permease 6 [Source:NCBI gene (formerly Entrezgene);Acc:835025]	AAP6	protein_coding	835025	9045.91	5831.24	6717.7	5810.2	4403.82	6491.68	891.458	1314.28	1342.58	10974	8340.67	6178.45	9127	6221	6391	5963	3949	7060	1011	1147	1307	11787	7811	6494
AT5G49640		AT5G49640	protein_coding	835026	0	0	0	0	0	0	0	0	0	0	0	0	0	0	0	0	0	0	0	0	0	0	0	0
AT5G49645		AT5G49645	protein_coding	31370887	172.454	133.103	141.901	248.466	256.49	250.104	334.187	226.877	270.16	157.343	249.868	153.177	174	142	135	255	230	272	379	198	263	169	234	161
AT5G49650	xylulose kinase-2 [Source:NCBI gene (formerly Entrezgene);Acc:835027]	XK-2	protein_coding	835027	1587.77	1577.56	1865.74	1184.84	1024.85	954.443	1171.86	1110.32	1197.74	2054.77	2021.37	1961.81	1602	1683	1775	1216	919	1038	1329	969	1166	2207	1893	2062
AT5G49660	Leucine-rich repeat transmembrane protein kinase family protein [Source:NCBI gene (formerly Entrezgene);Acc:835028]	XIP1	protein_coding	835028	4009.06	3844.06	4176.09	5888.15	5584.79	5525.28	5663.54	5378.6	4085.27	4911.15	3488.54	3220.52	4045	4101	3973	6043	5008	6009	6423	4694	3977	5275	3267	3385
AT5G49665	Zinc finger (C3HC4-type RING finger) family protein [Source:NCBI gene (formerly Entrezgene);Acc:835029]	AT5G49665	protein_coding	835029	171.463	159.349	121.93	40.9237	60.2194	38.6191	76.713	37.8129	118.131	133.136	130.273	294.937	173	170	116	42	54	42	87	33	115	143	122	310
AT5G49680	SABRE-like protein [Source:NCBI gene (formerly Entrezgene);Acc:835031]	AT5G49680	protein_coding	835031	50.5469	40.306	62.016	32.1544	24.5338	16.551	19.3987	27.5003	45.1979	33.5169	42.7124	41.862	51	43	59	33	22	18	22	24	44	36	40	44
AT5G49690	UDP-Glycosyltransferase superfamily protein [Source:NCBI gene (formerly Entrezgene);Acc:835032]	AT5G49690	protein_coding	835032	89.2004	15.9349	85.1406	14.6156	16.7276	11.9535	14.9899	21.7711	34.9257	40.9651	68.3399	23.7852	90	17	81	15	15	13	17	19	34	44	64	25
AT5G49700	Putative AT-hook DNA-binding family protein [Source:NCBI gene (formerly Entrezgene);Acc:835033]	AT5G49700	protein_coding	835033	201.196	89.9854	146.105	140.31	141.627	122.294	486.731	414.796	312.276	288.617	123.866	109.412	203	96	139	144	127	133	552	362	304	310	116	115
AT5G49710	RING finger protein [Source:NCBI gene (formerly Entrezgene);Acc:835034]	AT5G49710	protein_coding	835034	563.945	561.471	608.598	469.649	433.803	500.209	523.765	575.214	521.83	581.89	666.314	677.403	569	599	579	482	389	544	594	502	508	625	624	712
AT5G49720	glycosyl hydrolase 9A1 [Source:NCBI gene (formerly Entrezgene);Acc:835035]	GH9A1	protein_coding	835035	18425.8	14204.6	14205.9	11537.6	10014.3	9306.27	12817.2	12547	11420.7	17419.5	15826	13708.9	18591	15154	13515	11841	8980	10121	14536	10950	11118	18710	14821	14409
AT5G49730	ferric reduction oxidase 6 [Source:NCBI gene (formerly Entrezgene);Acc:835036]	FRO6	protein_coding	835036	62.4403	112.482	51.5048	2.92312	1.11517	2.7585	7.05407	9.16676	9.24503	84.7232	88.6283	37.105	63	120	49	3	1	3	8	8	9	91	83	39
AT5G49740	ferric reduction oxidase 7 [Source:NCBI gene (formerly Entrezgene);Acc:835037]	FRO7	protein_coding	835037	6.93781	8.43613	2.10224	0	0	0	0	0	0	0.931024	2.13562	0	7	9	2	0	0	0	0	0	0	1	2	0
AT5G49750	Leucine-rich repeat (LRR) family protein [Source:NCBI gene (formerly Entrezgene);Acc:835038]	AT5G49750	protein_coding	835038	0	0	0	0	0	0	0	0	0	0	0	0	0	0	0	0	0	0	0	0	0	0	0	0
AT5G49760	Leucine-rich repeat protein kinase family protein [Source:NCBI gene (formerly Entrezgene);Acc:835039]	AT5G49760	protein_coding	835039	1316.2	969.218	1259.24	1402.13	1246.77	865.251	611.941	1243.24	956.347	1545.5	1564.34	1449	1328	1034	1198	1439	1118	941	694	1085	931	1660	1465	1523
AT5G49770	Leucine-rich repeat protein kinase family protein [Source:NCBI gene (formerly Entrezgene);Acc:835040]	AT5G49770	protein_coding	835040	0	0	1.05112	0	0	0.919502	3.52703	2.29169	0	1.86205	4.27124	0	0	0	1	0	0	1	4	2	0	2	4	0
AT5G49780	Leucine-rich repeat protein kinase family protein [Source:NCBI gene (formerly Entrezgene);Acc:835041]	AT5G49780	protein_coding	835041	23.7868	28.1204	10.5112	5.84625	7.80622	5.51701	0.881759	4.58338	3.08168	18.6205	22.424	19.9796	24	30	10	6	7	6	1	4	3	20	21	21
AT5G49800	Polyketide cyclase/dehydrase and lipid transport superfamily protein [Source:NCBI gene (formerly Entrezgene);Acc:835043]	AT5G49800	protein_coding	835043	2.97335	1.8747	1.05112	11.6925	7.80622	17.4705	10.5811	20.6252	19.5173	1.86205	4.27124	3.80564	3	2	1	12	7	19	12	18	19	2	4	4
AT5G49810	methionine S-methyltransferase [Source:NCBI gene (formerly Entrezgene);Acc:835044]	MMT	protein_coding	835044	1529.29	1302.91	1346.48	1254.99	1062.76	1089.61	1624.2	1489.6	1437.09	1387.23	1486.39	1218.75	1543	1390	1281	1288	953	1185	1842	1300	1399	1490	1392	1281
AT5G49820	root UVB sensitive protein (Protein of unknown function, DUF647) [Source:NCBI gene (formerly Entrezgene);Acc:835045]	RUS6	protein_coding	835045	780.999	715.197	677.972	639.19	624.498	753.991	531.7	584.381	548.538	607.028	557.397	750.662	788	763	645	656	560	820	603	510	534	652	522	789
AT5G49830	exocyst complex component 84B [Source:NCBI gene (formerly Entrezgene);Acc:835046]	EXO84B	protein_coding	835046	1465.86	1256.98	1412.7	1670.08	1480.95	1352.59	2004.24	1862	1759.64	1228.95	1280.31	1272.99	1479	1341	1344	1714	1328	1471	2273	1625	1713	1320	1199	1338
AT5G49840	ATP-dependent Clp protease [Source:NCBI gene (formerly Entrezgene);Acc:835047]	AT5G49840	protein_coding	835047	689.817	656.144	787.288	853.552	824.114	907.548	991.097	805.529	788.909	771.819	858.52	721.168	696	700	749	876	739	987	1124	703	768	829	804	758
AT5G49850	Mannose-binding lectin superfamily protein [Source:NCBI gene (formerly Entrezgene);Acc:835048]	AT5G49850	protein_coding	835048	213.09	244.648	260.677	133.489	206.307	120.455	75.8312	197.085	471.496	290.479	212.494	372.952	215	261	248	137	185	131	86	172	459	312	199	392
AT5G49860	Mannose-binding lectin superfamily protein [Source:NCBI gene (formerly Entrezgene);Acc:835049]	AT5G49860	protein_coding	835049	0.991116	2.81204	0	0	0	0	0	0	0	0	1.06781	0	1	3	0	0	0	0	0	0	0	0	1	0
AT5G49870	Mannose-binding lectin superfamily protein [Source:NCBI gene (formerly Entrezgene);Acc:835050]	AT5G49870	protein_coding	835050	0	1.8747	0	5.84625	1.11517	7.35601	0.881759	0	1.02723	1.86205	0	0	0	2	0	6	1	8	1	0	1	2	0	0
AT5G49880	mitotic checkpoint family protein [Source:NCBI gene (formerly Entrezgene);Acc:835051]	MAD1	protein_coding	835051	1243.85	1236.36	1345.43	1551.2	1505.49	1575.11	1660.35	1519.39	1446.33	1416.09	1489.6	1449.95	1255	1319	1280	1592	1350	1713	1883	1326	1408	1521	1395	1524
AT5G49890	chloride channel C [Source:NCBI gene (formerly Entrezgene);Acc:835052]	CLC-C	protein_coding	835052	945.524	858.611	881.889	582.676	432.688	445.039	128.737	229.169	118.131	1109.78	1185.27	935.235	954	916	839	598	388	484	146	200	115	1192	1110	983
AT5G49900	Beta-glucosidase, GBA2 type family protein [Source:NCBI gene (formerly Entrezgene);Acc:835053]	AT5G49900	protein_coding	835053	1355.85	1604.74	851.406	294.261	374.699	354.928	344.768	401.046	454.034	887.266	1082.76	619.367	1368	1712	810	302	336	386	391	350	442	953	1014	651
AT5G49910	chloroplast heat shock protein 70-2 [Source:NCBI gene (formerly Entrezgene);Acc:835054]	cpHsc70-2	protein_coding	835054	2215.14	1510.07	1037.45	985.093	1257.92	971.913	512.302	753.966	700.568	1076.26	1188.47	1052.26	2235	1611	987	1011	1128	1057	581	658	682	1156	1113	1106
AT5G49920	Octicosapeptide/Phox/Bem1p family protein [Source:NCBI gene (formerly Entrezgene);Acc:835055]	AT5G49920	protein_coding	835055	0.991116	3.74939	0	0.974375	0	0.919502	0	6.87507	0	0	0	0.951409	1	4	0	1	0	1	0	6	0	0	0	1
AT5G49930	zinc knuckle (CCHC-type) family protein [Source:NCBI gene (formerly Entrezgene);Acc:835056]	emb1441	protein_coding	835056	1391.53	1144.5	1279.21	1497.61	1447.5	1476.72	1370.25	1187.1	1062.15	1189.85	1466.1	1192.12	1404	1221	1217	1537	1298	1606	1554	1036	1034	1278	1373	1253
AT5G49940	NIFU-like protein 2 [Source:NCBI gene (formerly Entrezgene);Acc:835057]	NFU2	protein_coding	835057	789.919	919.538	900.809	871.091	870.951	852.378	781.238	755.112	672.833	909.61	871.334	812.503	797	981	857	894	781	927	886	659	655	977	816	854
AT5G49945		AT5G49945	protein_coding	835058	518.354	440.554	462.492	421.904	299.982	316.309	397.673	393.025	366.719	477.615	514.685	472.85	523	470	440	433	269	344	451	343	357	513	482	497
AT5G49950	alpha/beta-Hydrolases superfamily protein [Source:NCBI gene (formerly Entrezgene);Acc:835059]	AT5G49950	protein_coding	835059	548.087	454.614	496.128	457.956	401.463	389.869	401.2	386.15	418.081	466.443	482.651	498.538	553	485	472	470	360	424	455	337	407	501	452	524
AT5G49960	ion channel protein [Source:NCBI gene (formerly Entrezgene);Acc:835060]	AT5G49960	protein_coding	835060	360.766	343.069	391.016	511.547	504.059	606.871	696.589	553.443	567.028	362.168	343.835	356.778	364	366	372	525	452	660	790	483	552	389	322	375
AT5G49970	pyridoxin (pyrodoxamine) 5'-phosphate oxidase [Source:NCBI gene (formerly Entrezgene);Acc:835061]	PPOX	protein_coding	835061	1045.63	1040.46	1020.64	797.039	799.58	703.419	624.285	778.029	717.003	1152.61	1270.7	1251.1	1055	1110	971	818	717	765	708	679	698	1238	1190	1315
AT5G49980	auxin F-box protein 5 [Source:NCBI gene (formerly Entrezgene);Acc:835062]	AFB5	protein_coding	835062	2678.99	2779.24	3560.14	3089.74	2782.36	2865.17	2865.72	3418.05	2709.82	3695.23	3382.83	3606.79	2703	2965	3387	3171	2495	3116	3250	2983	2638	3969	3168	3791
AT5G49990	Xanthine/uracil permease family protein [Source:NCBI gene (formerly Entrezgene);Acc:835063]	AT5G49990	protein_coding	835063	1499.56	1268.23	1575.63	1500.54	1188.78	1284.54	1140.11	964.801	697.486	1834.12	2093.98	2029.36	1513	1353	1499	1540	1066	1397	1293	842	679	1970	1961	2133
AT5G50000	Protein kinase superfamily protein [Source:NCBI gene (formerly Entrezgene);Acc:835064]	AT5G50000	protein_coding	835064	950.48	916.726	1016.43	862.322	834.151	810.081	1161.28	1263.87	1277.87	1072.54	1013.35	928.575	959	978	967	885	748	881	1317	1103	1244	1152	949	976
AT5G50010	transcription factor bHLH145 [Source:NCBI gene (formerly Entrezgene);Acc:835065]	AT5G50010	protein_coding	835065	179.392	179.971	175.537	180.259	134.936	234.473	2492.73	2683.57	3287.12	225.308	178.324	160.788	181	192	167	185	121	255	2827	2342	3200	242	167	169
AT5G50020	DHHC-type zinc finger family protein [Source:NCBI gene (formerly Entrezgene);Acc:835066]	AT5G50020	protein_coding	835066	728.47	585.843	628.569	644.062	601.079	576.527	738.032	821.571	872.114	649.855	617.195	572.748	735	625	598	661	539	627	837	717	849	698	578	602
AT5G50030	Plant invertase/pectin methylesterase inhibitor superfamily protein [Source:NCBI gene (formerly Entrezgene);Acc:835067]	AT5G50030	protein_coding	835067	15.8579	10.3108	8.40895	3.8975	2.23035	5.51701	4.40879	20.6252	0	14.8964	3.20343	7.61127	16	11	8	4	2	6	5	18	0	16	3	8
AT5G50040	Plant invertase/pectin methylesterase inhibitor superfamily protein [Source:NCBI gene (formerly Entrezgene);Acc:835068]	AT5G50040	protein_coding	835068	0.991116	0	0	0.974375	0	0	0	2.29169	0	0	0	0	1	0	0	1	0	0	0	2	0	0	0	0
AT5G50050	Plant invertase/pectin methylesterase inhibitor superfamily protein [Source:NCBI gene (formerly Entrezgene);Acc:835069]	AT5G50050	protein_coding	835069	0	0	0	0	0	0	0	0	0	0	0	0	0	0	0	0	0	0	0	0	0	0	0	0
AT5G50060	Plant invertase/pectin methylesterase inhibitor superfamily protein [Source:NCBI gene (formerly Entrezgene);Acc:835070]	AT5G50060	protein_coding	835070	0	0	0	0	0	0	0	0	0	0	0	0	0	0	0	0	0	0	0	0	0	0	0	0
AT5G50070	Plant invertase/pectin methylesterase inhibitor superfamily protein [Source:NCBI gene (formerly Entrezgene);Acc:835071]	AT5G50070	protein_coding	835071	0	0	0	0	0	0	0	0	0	0	0	0	0	0	0	0	0	0	0	0	0	0	0	0
AT5G50080	ethylene response factor 110 [Source:NCBI gene (formerly Entrezgene);Acc:835072]	ERF110	protein_coding	835072	3.96446	0.937348	1.05112	0	1.11517	1.839	0	1.14584	2.05445	0.931024	2.13562	1.90282	4	1	1	0	1	2	0	1	2	1	2	2
AT5G50090	D-ribose-binding periplasmic protein [Source:NCBI gene (formerly Entrezgene);Acc:835073]	AT5G50090	protein_coding	835073	82.2626	85.2987	86.1917	91.5912	60.2194	77.2381	1494.58	1584.7	1930.16	56.7925	45.9159	86.5782	83	91	82	94	54	84	1695	1383	1879	61	43	91
AT5G50100	Putative thiol-disulfide oxidoreductase DCC [Source:NCBI gene (formerly Entrezgene);Acc:835074]	AT5G50100	protein_coding	835074	216.063	190.282	214.428	150.054	130.475	162.752	249.538	226.877	251.67	216.929	275.495	254.026	218	203	204	154	117	177	283	198	245	233	258	267
AT5G50110	S-adenosyl-L-methionine-dependent methyltransferases superfamily protein [Source:NCBI gene (formerly Entrezgene);Acc:835075]	AT5G50110	protein_coding	835075	96.1382	96.5468	118.776	89.6425	80.2926	79.9966	123.446	116.876	100.668	78.206	106.781	108.461	97	103	113	92	72	87	140	102	98	84	100	114
AT5G50115	molecular chaperone Hsp40/DnaJ family protein [Source:NCBI gene (formerly Entrezgene);Acc:835076]	AT5G50115	protein_coding	835076	0	0	0	0	0	0	0	0	0	0	0	0	0	0	0	0	0	0	0	0	0	0	0	0
AT5G50120	Transducin/WD40 repeat-like superfamily protein [Source:NCBI gene (formerly Entrezgene);Acc:835077]	AT5G50120	protein_coding	835077	51.538	100.296	68.3227	51.6419	62.4498	36.7801	38.7974	30.9378	44.1707	67.9648	82.2215	39.9592	52	107	65	53	56	40	44	27	43	73	77	42
AT5G50130	NAD(P)-binding Rossmann-fold superfamily protein [Source:NCBI gene (formerly Entrezgene);Acc:835078]	AT5G50130	protein_coding	835078	1038.69	698.324	570.757	666.472	731.555	549.862	6995.87	5015.36	3367.24	836.06	927.928	532.789	1048	745	543	684	656	598	7934	4377	3278	898	869	560
AT5G50140	Ankyrin repeat family protein [Source:NCBI gene (formerly Entrezgene);Acc:835079]	AT5G50140	protein_coding	835079	0	0	1.05112	0	0	0	0	0	0	0	0	0	0	0	1	0	0	0	0	0	0	0	0	0
AT5G50150	NEP-interacting protein, putative (DUF239) [Source:NCBI gene (formerly Entrezgene);Acc:835080]	AT5G50150	protein_coding	835080	1730.49	1208.24	1661.82	2713.63	2103.22	2086.35	3071.17	2670.96	1993.84	1360.23	1105.18	1204.48	1746	1289	1581	2785	1886	2269	3483	2331	1941	1461	1035	1266
AT5G50160	ferric reduction oxidase 8 [Source:NCBI gene (formerly Entrezgene);Acc:835081]	FRO8	protein_coding	835081	1398.46	1101.38	1777.44	1089.35	783.968	795.369	1343.8	3954.31	1599.39	1822.95	2036.32	2535.5	1411	1175	1691	1118	703	865	1524	3451	1557	1958	1907	2665
AT5G50170	C2 calcium/lipid-binding and GRAM domain containing protein [Source:NCBI gene (formerly Entrezgene);Acc:835082]	AT5G50170	protein_coding	835082	282.468	224.964	283.802	197.798	228.611	221.6	243.365	308.232	268.106	255.101	269.088	280.666	285	240	270	203	205	241	276	269	261	274	252	295
AT5G50175	transmembrane protein [Source:NCBI gene (formerly Entrezgene);Acc:3771478]	AT5G50175	protein_coding	3771478	0	0	1.05112	0	0	0	0	0	0	0	0	0	0	0	1	0	0	0	0	0	0	0	0	0
AT5G50180	Protein kinase superfamily protein [Source:NCBI gene (formerly Entrezgene);Acc:835083]	AT5G50180	protein_coding	835083	565.927	644.895	644.336	536.88	488.446	450.556	552.863	712.715	720.085	622.855	683.399	670.743	571	688	613	551	438	490	627	622	701	669	640	705
AT5G50190	ncRNA [Source:NCBI gene (formerly Entrezgene);Acc:835084]	AT5G50190	ncRNA	835084	0	0	0	0	0	0	0	0	0	0	0	0	0	0	0	0	0	0	0	0	0	0	0	0
AT5G50200	nitrate transmembrane transporter [Source:NCBI gene (formerly Entrezgene);Acc:835085]	WR3	protein_coding	835085	30.7246	31.8698	30.4824	23.385	28.9945	37.6996	44.0879	27.5003	29.7895	32.5858	26.6953	42.8134	31	34	29	24	26	41	50	24	29	35	25	45
AT5G50210	quinolinate synthase [Source:NCBI gene (formerly Entrezgene);Acc:835086]	QS	protein_coding	835086	1793.92	1662.86	2064.4	1705.16	1502.14	1284.54	1441.68	1334.91	1348.75	2132.98	2076.89	1604.08	1810	1774	1964	1750	1347	1397	1635	1165	1313	2291	1945	1686
AT5G50220	F-box family protein [Source:NCBI gene (formerly Entrezgene);Acc:835087]	AT5G50220	protein_coding	835087	0	0	0	0	0	0	0	0	0	0	0	0	0	0	0	0	0	0	0	0	0	0	0	0
AT5G50230	Transducin/WD40 repeat-like superfamily protein [Source:NCBI gene (formerly Entrezgene);Acc:835088]	AT5G50230	protein_coding	835088	669.994	638.334	726.323	682.062	715.942	753.991	754.785	721.882	687.214	673.13	774.163	705.945	676	681	691	700	642	820	856	630	669	723	725	742
AT5G50240	protein-l-isoaspartate methyltransferase 2 [Source:NCBI gene (formerly Entrezgene);Acc:835089]	PIMT2	protein_coding	835089	16.849	19.6843	26.278	12.6669	17.8428	24.8265	27.3345	25.2086	30.8168	26.0687	50.1871	63.7444	17	21	25	13	16	27	31	22	30	28	47	67
AT5G50250	chloroplast RNA-binding protein 31B [Source:NCBI gene (formerly Entrezgene);Acc:835090]	CP31B	protein_coding	835090	300.308	222.151	282.751	252.363	230.841	283.206	316.551	342.608	317.413	288.617	417.514	333.945	303	237	269	259	207	308	359	299	309	310	391	351
AT5G50260	Cysteine proteinases superfamily protein [Source:NCBI gene (formerly Entrezgene);Acc:835091]	CEP1	protein_coding	835091	203.179	104.046	72.5272	19.4875	12.2669	18.39	1.76352	3.43753	2.05445	121.033	150.561	247.366	205	111	69	20	11	20	2	3	2	130	141	260
AT5G50270	F-box/RNI-like/FBD-like domains-containing protein [Source:NCBI gene (formerly Entrezgene);Acc:835092]	AT5G50270	protein_coding	835092	2.97335	0	0	0	0	0.919502	0	0	0	0	0	0	3	0	0	0	0	1	0	0	0	0	0	0
AT5G50280	Pentatricopeptide repeat (PPR) superfamily protein [Source:NCBI gene (formerly Entrezgene);Acc:835093]	EMB1006	protein_coding	835093	205.161	302.763	230.195	234.824	259.836	236.312	216.031	265.836	253.725	221.584	244.529	217.873	207	323	219	241	233	257	245	232	247	238	229	229
AT5G50290	wall-associated receptor kinase galacturonan-binding protein [Source:NCBI gene (formerly Entrezgene);Acc:835094]	AT5G50290	protein_coding	835094	48.5647	44.9927	46.2492	38.0006	47.9525	41.3776	29.098	46.9796	44.1707	27.9307	20.2884	16.174	49	48	44	39	43	45	33	41	43	30	19	17
AT5G50300	Xanthine/uracil permease family protein [Source:NCBI gene (formerly Entrezgene);Acc:835095]	AZG2	protein_coding	835095	0	0	0	0	7.80622	1.839	0.881759	0	0	0	0	2.85423	0	0	0	0	7	2	1	0	0	0	0	3
AT5G50310	Galactose oxidase/kelch repeat superfamily protein [Source:NCBI gene (formerly Entrezgene);Acc:835096]	AT5G50310	protein_coding	835096	1408.38	1374.15	1074.24	1407.97	1388.39	1626.6	1444.32	1179.07	1272.73	1099.54	1058.2	1213.05	1421	1466	1022	1445	1245	1769	1638	1029	1239	1181	991	1275
AT5G50320	radical SAM domain-containing protein / GCN5-related N-acetyltransferase (GNAT) family protein [Source:NCBI gene (formerly Entrezgene);Acc:835098]	ELO3	protein_coding	835098	1173.48	1061.08	1378.02	1371.92	1329.29	1298.34	1640.07	1348.66	1166.93	1215.92	1160.71	1146.45	1184	1132	1311	1408	1192	1412	1860	1177	1136	1306	1087	1205
AT5G50330	Protein kinase superfamily protein [Source:NCBI gene (formerly Entrezgene);Acc:835099]	AT5G50330	protein_coding	835099	230.93	208.091	197.61	183.182	191.81	202.29	171.061	166.147	159.22	223.446	227.444	239.755	233	222	188	188	172	220	194	145	155	240	213	252
AT5G50335		AT5G50335	protein_coding	835100	0.991116	0.937348	0	0	0	0	0	0	0	0	0	0	1	1	0	0	0	0	0	0	0	0	0	0
AT5G50340	DNA repair protein RadA-like protein [Source:NCBI gene (formerly Entrezgene);Acc:835101]	AT5G50340	protein_coding	835101	734.417	743.317	736.834	731.755	749.397	776.979	745.968	673.757	725.221	729.923	727.179	758.273	741	793	701	751	672	845	846	588	706	784	681	797
AT5G50345	maternally expressed family protein [Source:NCBI gene (formerly Entrezgene);Acc:5008303]	AT5G50345	protein_coding	5008303	0	0	0	0	0	0	0	0	0	0	0	0	0	0	0	0	0	0	0	0	0	0	0	0
AT5G50350		AT5G50350	protein_coding	835102	30.7246	32.8072	22.0735	44.8212	21.1883	44.1361	226.612	265.836	303.031	32.5858	28.8309	49.4733	31	35	21	46	19	48	257	232	295	35	27	52
AT5G50360	von willebrand factor A domain protein [Source:NCBI gene (formerly Entrezgene);Acc:835103]	AT5G50360	protein_coding	835103	35.6802	46.8674	10.5112	0	5.57587	0.919502	4.40879	0	1.02723	33.5169	45.9159	71.3557	36	50	10	0	5	1	5	0	1	36	43	75
AT5G50361		AT5G50361	protein_coding	6241179	0	0.937348	1.05112	0	0	0	0	0	0	0.931024	0	0	0	1	1	0	0	0	0	0	0	1	0	0
AT5G50365	transmembrane protein [Source:NCBI gene (formerly Entrezgene);Acc:28721259]	AT5G50365	protein_coding	28721259	0	0	0	0	0	0	0	0	0	0	0	0	0	0	0	0	0	0	0	0	0	0	0	0
AT5G50370	Adenylate kinase family protein [Source:NCBI gene (formerly Entrezgene);Acc:835104]	AT5G50370	protein_coding	835104	1359.81	1102.32	381.556	473.546	519.671	487.336	262.764	363.233	396.509	543.718	411.107	603.193	1372	1176	363	486	466	530	298	317	386	584	385	634
AT5G50375	cyclopropyl isomerase [Source:NCBI gene (formerly Entrezgene);Acc:835105]	CPI1	protein_coding	835105	337.97	270.894	211.275	366.365	312.249	285.965	653.383	726.466	760.147	213.205	255.207	259.735	341	289	201	376	280	311	741	634	740	229	239	273
AT5G50380	exocyst subunit exo70 family protein F1 [Source:NCBI gene (formerly Entrezgene);Acc:835106]	EXO70F1	protein_coding	835106	1962.41	1624.42	1989.77	1793.82	1662.73	1737.86	1540.43	1357.83	1440.17	1997.98	2491.2	2297.65	1980	1733	1893	1841	1491	1890	1747	1185	1402	2146	2333	2415
AT5G50390	Pentatricopeptide repeat (PPR-like) superfamily protein [Source:NCBI gene (formerly Entrezgene);Acc:835107]	EMB3141	protein_coding	835107	105.058	105.92	106.163	74.0525	99.2505	111.26	51.142	82.5008	51.3613	80.0681	85.4249	100.849	106	113	101	76	89	121	58	72	50	86	80	106
AT5G50400	purple acid phosphatase 27 [Source:NCBI gene (formerly Entrezgene);Acc:835108]	PAP27	protein_coding	835108	1412.34	1441.64	1592.44	2143.62	1804.35	1900.61	1305.88	1232.93	1092.97	1271.78	1749.07	1479.44	1425	1538	1515	2200	1618	2067	1481	1076	1064	1366	1638	1555
AT5G50410	ribonucleoside-diphosphate reductase subunit beta [Source:NCBI gene (formerly Entrezgene);Acc:835109]	AT5G50410	protein_coding	835109	409.331	361.816	315.336	348.826	306.673	383.432	348.295	366.67	363.638	347.272	406.836	430.988	413	386	300	358	275	417	395	320	354	373	381	453
AT5G50420	O-fucosyltransferase family protein [Source:NCBI gene (formerly Entrezgene);Acc:835110]	AT5G50420	protein_coding	835110	397.437	321.51	316.387	298.159	270.987	266.655	292.744	358.649	375.964	338.893	327.818	303.499	401	343	301	306	243	290	332	313	366	364	307	319
AT5G50423	Putative membrane lipoprotein [Source:NCBI gene (formerly Entrezgene);Acc:3771480]	AT5G50423	protein_coding	3771480	0	0	0	0	0	0	0	0	2.05445	0	0	0	0	0	0	0	0	0	0	0	2	0	0	0
AT5G50430	ubiquitin-conjugating enzyme 33 [Source:NCBI gene (formerly Entrezgene);Acc:835111]	UBC33	protein_coding	835111	632.332	638.334	548.684	524.214	555.357	647.329	374.747	429.692	456.088	639.614	674.857	730.682	638	681	522	538	498	704	425	375	444	687	632	768
AT5G50440	membrin 12 [Source:NCBI gene (formerly Entrezgene);Acc:835112]	MEMB12	protein_coding	835112	115.961	117.169	92.4984	108.156	111.517	96.5477	93.4664	92.8134	84.2325	117.309	137.748	108.461	117	125	88	111	100	105	106	81	82	126	129	114
AT5G50443	transmembrane protein [Source:NCBI gene (formerly Entrezgene);Acc:28721260]	AT5G50443	protein_coding	28721260	0	0	0	0	1.11517	0	0	0	0	0	0	2.85423	0	0	0	0	1	0	0	0	0	0	0	3
AT5G50450	HCP-like superfamily protein with MYND-type zinc finger [Source:NCBI gene (formerly Entrezgene);Acc:835113]	AT5G50450	protein_coding	835113	26.7601	30.9325	49.4026	46.77	66.9105	35.8606	51.142	82.5008	147.92	39.103	33.1021	54.2303	27	33	47	48	60	39	58	72	144	42	31	57
AT5G50460	secE/sec61-gamma protein transport protein [Source:NCBI gene (formerly Entrezgene);Acc:835114]	AT5G50460	protein_coding	835114	586.741	709.572	457.237	630.42	557.587	611.469	402.082	530.526	519.776	408.72	303.258	627.93	592	757	435	647	500	665	456	463	506	439	284	660
AT5G50470	nuclear factor Y, subunit C7 [Source:NCBI gene (formerly Entrezgene);Acc:835115]	NF-YC7	protein_coding	835115	0.991116	0	0	0	0	0.919502	0	0	0	0	0	0	1	0	0	0	0	1	0	0	0	0	0	0
AT5G50480	nuclear factor Y, subunit C6 [Source:NCBI gene (formerly Entrezgene);Acc:835116]	NF-YC6	protein_coding	835116	0	0	0	0	0	0	0	0	0	0	0	0	0	0	0	0	0	0	0	0	0	0	0	0
AT5G50490	nuclear factor Y, subunit C5 [Source:NCBI gene (formerly Entrezgene);Acc:835117]	NF-YC5	protein_coding	835117	0	0	0	0	0	0	0	0	0	0	0	0	0	0	0	0	0	0	0	0	0	0	0	0
AT5G50500		AT5G50500	protein_coding	835118	0	0	0	0	0	0	0	0	0	0	0	0	0	0	0	0	0	0	0	0	0	0	0	0
AT5G50510	Molecular chaperone Hsp40/DnaJ family protein [Source:NCBI gene (formerly Entrezgene);Acc:835131]	AT5G50510	protein_coding	835131	0	0	0	0	0	0	0	0	0	0	0	0	0	0	0	0	0	0	0	0	0	0	0	0
AT5G50520	Major facilitator superfamily protein [Source:NCBI gene (formerly Entrezgene);Acc:835120]	AT5G50520	protein_coding	835132	0	0	0	0	0	1.839	0	0	0	0	0	0	0	0	0	0	0	2	0	0	0	0	0	0
AT5G50530	CBS / octicosapeptide/Phox/Bemp1 (PB1) domains-containing protein [Source:NCBI gene (formerly Entrezgene);Acc:835121]	AT5G50530	protein_coding	835121	3.96446	10.3108	10.5112	3.8975	5.57587	2.7585	7.05407	8.02091	2.05445	2.79307	4.27124	1.90282	4	11	10	4	5	3	8	7	2	3	4	2
AT5G50540	transmembrane protein [Source:NCBI gene (formerly Entrezgene);Acc:835122]	AT5G50540	protein_coding	835122	0	0	0	0	0	0	0	0	0	0	0	0	0	0	0	0	0	0	0	0	0	0	0	0
AT5G50550	Transducin/WD40 repeat-like superfamily protein [Source:NCBI gene (formerly Entrezgene);Acc:835135]	AT5G50550	protein_coding	835135	0	0	0	0	0	0	0	0	0	0	0	0	0	0	0	0	0	0	0	0	0	0	0	0
AT5G50560	transmembrane protein, putative (DUF 3339) [Source:NCBI gene (formerly Entrezgene);Acc:28721261]	AT5G50660	protein_coding	28721261	0	0	0	0	0	0	0	0	0	0	0	0	0	0	0	0	0	0	0	0	0	0	0	0
AT5G50562		AT5G50562	protein_coding	6240680	0	0	0	0	0	0	0	0	0	0	0	0	0	0	0	0	0	0	0	0	0	0	0	0
AT5G50565		AT5G50565	protein_coding	835137	0	0	0	0	0	0	0	0	0	0	0	0	0	0	0	0	0	0	0	0	0	0	0	0
AT5G50570	Squamosa promoter-binding protein-like (SBP domain) transcription factor family protein [Source:NCBI gene (formerly Entrezgene);Acc:835126]	SPL13A	protein_coding	835126	0	0	0	0	0	0	0	0	0	0	0	0	0	0	0	0	0	0	0	0	0	0	0	0
AT5G50580	SUMO-activating enzyme 1B [Source:NCBI gene (formerly Entrezgene);Acc:835127]	SAE1B	protein_coding	835139	0	0	0	0	0	0	0	1.14584	0	0	0	0	0	0	0	0	0	0	0	1	0	0	0	0
AT5G50590	hydroxysteroid dehydrogenase 4 [Source:NCBI gene (formerly Entrezgene);Acc:835128]	HSD4	protein_coding	835140	0	0	0	0	0	0	0	0	0	0	0	0	0	0	0	0	0	0	0	0	0	0	0	0
AT5G50600	hydroxysteroid dehydrogenase 1 [Source:NCBI gene (formerly Entrezgene);Acc:835129]	HSD1	protein_coding	835129	0	0	0	0	0	0	0	0	0	0	0	0	0	0	0	0	0	0	0	0	0	0	0	0
AT5G50610	transmembrane protein [Source:NCBI gene (formerly Entrezgene);Acc:835130]	AT5G50610	protein_coding	835142	0	0	0	0	0	0	0	0	0	0	0	0	0	0	0	0	0	0	0	0	0	0	0	0
AT5G50620	Molecular chaperone Hsp40/DnaJ family protein [Source:NCBI gene (formerly Entrezgene);Acc:835131]	AT5G50510	protein_coding	835131	0	0	0	0	0	0	0	0	0	0	0	0	0	0	0	0	0	0	0	0	0	0	0	0
AT5G50630	Major facilitator superfamily protein [Source:NCBI gene (formerly Entrezgene);Acc:835120]	AT5G50520	protein_coding	835132	0	0	0	0	0	0	0	0	0	0.931024	0	0	0	0	0	0	0	0	0	0	0	1	0	0
AT5G50640	CBS/octicosapeptide/phox/Bemp1 domain protein [Source:NCBI gene (formerly Entrezgene);Acc:835133]	AT5G50640	protein_coding	835133	24.7779	29.9951	36.7892	12.6669	22.3035	14.712	35.2703	51.563	43.1435	33.5169	26.6953	27.5909	25	32	35	13	20	16	40	45	42	36	25	29
AT5G50650	Transducin/WD40 repeat-like superfamily protein [Source:NCBI gene (formerly Entrezgene);Acc:835135]	AT5G50550	protein_coding	835135	0	0	0	0	0	0	0	0	0	0	0	0	0	0	0	0	0	0	0	0	0	0	0	0
AT5G50660	transmembrane protein, putative (DUF 3339) [Source:NCBI gene (formerly Entrezgene);Acc:28721261]	AT5G50660	protein_coding	28721261	0	0	0	0	0	0	0	0	0	0	0	0	0	0	0	0	0	0	0	0	0	0	0	0
AT5G50665		AT5G50565	protein_coding	835137	0	0	0	0	0	0	0	0	0	0	0	0	0	0	0	0	0	0	0	0	0	0	0	0
AT5G50670	Squamosa promoter-binding protein-like (SBP domain) transcription factor family protein [Source:NCBI gene (formerly Entrezgene);Acc:835138]	SPL13B	protein_coding	835138	0	0	0	0	0	0	0	0	0	0	0	0	0	0	0	0	0	0	0	0	0	0	0	0
AT5G50680	SUMO activating enzyme 1B [Source:NCBI gene (formerly Entrezgene);Acc:835139]	SAE1B	protein_coding	835139	0	0	0	0	0	0	0	0	0	0	0	0	0	0	0	0	0	0	0	0	0	0	0	0
AT5G50690	hydroxysteroid dehydrogenase 4 [Source:NCBI gene (formerly Entrezgene);Acc:835128]	HSD4	protein_coding	835140	0	0	0	0	0	0	0	0	0	0	0	0	0	0	0	0	0	0	0	0	0	0	0	0
AT5G50700	hydroxysteroid dehydrogenase 1 [Source:NCBI gene (formerly Entrezgene);Acc:835141]	HSD1	protein_coding	835141	0	0	0	0	0	0	0	0	0	0	0	0	0	0	0	0	0	0	0	0	0	0	0	0
AT5G50710	transmembrane protein [Source:NCBI gene (formerly Entrezgene);Acc:835142]	AT5G50710	protein_coding	835142	0	0	0	0	0	0	0	0	0	0	0	0	0	0	0	0	0	0	0	0	0	0	0	0
AT5G50717	ath-MIR405b [Source:miRBase;Acc:MI0001075]	ath-MIR405b	miRNA	5008304	0	0	0	0	0	0	0	0	0	0	0	0	0	0	0	0	0	0	0	0	0	0	0	0
AT5G50720	HVA22 homologue E [Source:NCBI gene (formerly Entrezgene);Acc:835144]	HVA22E	protein_coding	835144	484.656	570.845	488.77	447.238	405.924	398.144	656.028	613.027	770.419	586.545	585.161	492.83	489	609	465	459	364	433	744	535	750	630	548	518
AT5G50740	Heavy metal transport/detoxification superfamily protein [Source:NCBI gene (formerly Entrezgene);Acc:835146]	AT5G50740	protein_coding	835146	4.95558	0.937348	3.15336	1.94875	8.9214	0.919502	8.81759	37.8129	44.1707	7.44819	3.20343	3.80564	5	1	3	2	8	1	10	33	43	8	3	4
AT5G50750	reversibly glycosylated polypeptide 4 [Source:NCBI gene (formerly Entrezgene);Acc:835147]	RGP4	protein_coding	835147	0	0	2.10224	0	1.11517	0	0	0	2.05445	0.931024	1.06781	5.70845	0	0	2	0	1	0	0	0	2	1	1	6
AT5G50760	SAUR-like auxin-responsive protein family [Source:NCBI gene (formerly Entrezgene);Acc:835148]	AT5G50760	protein_coding	835148	0	0.937348	5.25559	0	3.34552	0	3.52703	0	2.05445	0	0	0	0	1	5	0	3	0	4	0	2	0	0	0
AT5G50770	hydroxysteroid dehydrogenase 6 [Source:NCBI gene (formerly Entrezgene);Acc:835149]	HSD6	protein_coding	835149	0	0	0	0	0	0	0	0	0	0	0	0	0	0	0	0	0	0	0	0	0	0	0	0
AT5G50780	Histidine kinase-, DNA gyrase B-, and HSP90-like ATPase family protein [Source:NCBI gene (formerly Entrezgene);Acc:835150]	AT5G50780	protein_coding	835150	803.795	790.184	793.595	837.962	888.794	894.675	795.346	700.111	771.446	838.853	938.606	858.171	811	843	755	860	797	973	902	611	751	901	879	902
AT5G50790	Nodulin MtN3 family protein [Source:NCBI gene (formerly Entrezgene);Acc:835151]	SWEET10	protein_coding	835151	0	0	0	0	0	0	0	0	0	0	0	0	0	0	0	0	0	0	0	0	0	0	0	0
AT5G50800	Nodulin MtN3 family protein [Source:NCBI gene (formerly Entrezgene);Acc:835152]	SWEET13	protein_coding	835152	4.95558	3.74939	3.15336	0.974375	2.23035	0	0	0	1.02723	6.51717	4.27124	7.61127	5	4	3	1	2	0	0	0	1	7	4	8
AT5G50805			tRNA		0	0	0	0	0	0	0	0	0	0	0	0	0	0	0	0	0	0	0	0	0	0	0	0
AT5G50810	translocase inner membrane subunit 8 [Source:NCBI gene (formerly Entrezgene);Acc:835153]	TIM8	protein_coding	835153	418.251	616.775	448.828	453.084	449.415	511.243	313.906	375.837	465.333	336.1	273.36	363.438	422	658	427	465	403	556	356	328	453	361	256	382
AT5G50820	NAC domain containing protein 97 [Source:NCBI gene (formerly Entrezgene);Acc:835154]	NAC097	protein_coding	835154	54.5114	69.3638	25.2268	66.2575	84.7533	90.1111	73.186	91.6676	72.933	24.2066	51.2549	46.619	55	74	24	68	76	98	83	80	71	26	48	49
AT5G50830	nuclear polyadenylated RNA-binding protein [Source:NCBI gene (formerly Entrezgene);Acc:835155]	AT5G50830	protein_coding	835155	10.9023	0.937348	0	0.974375	0	1.839	1.76352	13.7501	0	3.7241	0	0.951409	11	1	0	1	0	2	2	12	0	4	0	1
AT5G50840	alpha-taxilin-like protein [Source:NCBI gene (formerly Entrezgene);Acc:835156]	AT5G50840	protein_coding	835156	397.437	403.06	415.192	354.672	337.898	360.445	305.97	389.587	348.229	474.822	457.023	450.016	401	430	395	364	303	392	347	340	339	510	428	473
AT5G50850	Transketolase family protein [Source:NCBI gene (formerly Entrezgene);Acc:835157]	MAB1	protein_coding	835157	3057.59	2959.21	2922.11	2823.74	2694.26	2591.16	2435.42	2767.22	2634.83	2763.28	2633.22	2781.92	3085	3157	2780	2898	2416	2818	2762	2415	2565	2968	2466	2924
AT5G50860	Protein kinase superfamily protein [Source:NCBI gene (formerly Entrezgene);Acc:835158]	AT5G50860	protein_coding	835158	646.207	485.546	508.741	482.315	530.823	536.989	449.697	546.568	504.368	470.167	502.939	447.162	652	518	484	495	476	584	510	477	491	505	471	470
AT5G50870	ubiquitin-conjugating enzyme 27 [Source:NCBI gene (formerly Entrezgene);Acc:835159]	UBC27	protein_coding	835159	821.635	788.31	756.805	547.599	560.933	592.159	554.626	619.902	632.771	756.923	773.095	822.969	829	841	720	562	503	644	629	541	616	813	724	865
AT5G50890	alpha/beta-Hydrolases superfamily protein [Source:NCBI gene (formerly Entrezgene);Acc:835161]	AT5G50890	protein_coding	835161	115.961	119.981	89.3451	83.7962	98.1354	101.145	106.693	108.855	78.0691	136.861	96.103	139.857	117	128	85	86	88	110	121	95	76	147	90	147
AT5G50900	ARM repeat superfamily protein [Source:NCBI gene (formerly Entrezgene);Acc:835162]	AT5G50900	protein_coding	835162	778.026	708.635	777.828	940.272	1000.31	1103.4	517.592	586.673	460.197	999.92	1381.75	1252.05	785	756	740	965	897	1200	587	512	448	1074	1294	1316
AT5G50910		AT5G50910	protein_coding	835163	0	0	0	0	0	0	0	0	0	0	0	0	0	0	0	0	0	0	0	0	0	0	0	0
AT5G50915	basic helix-loop-helix (bHLH) DNA-binding superfamily protein [Source:NCBI gene (formerly Entrezgene);Acc:835164]	AT5G50915	protein_coding	835164	0	0	0	0	2.23035	0	0	0	0	0	0	0	0	0	0	0	2	0	0	0	0	0	0	0
AT5G50920	CLPC homologue 1 [Source:NCBI gene (formerly Entrezgene);Acc:835165]	CLPC1	protein_coding	835165	8008.22	7081.66	12053.2	9416.36	8494.29	7225.44	12869.3	10845.4	9399.11	12154.5	13891.2	15279.6	8080	7555	11467	9664	7617	7858	14595	9465	9150	13055	13009	16060
AT5G50930	Histone superfamily protein [Source:NCBI gene (formerly Entrezgene);Acc:835166]	AT5G50930	protein_coding	835166	12.8845	21.559	23.1246	22.4106	33.4552	31.2631	19.3987	24.0627	48.2796	25.1376	27.7631	19.9796	13	23	22	23	30	34	22	21	47	27	26	21
AT5G50940	RNA-binding KH domain-containing protein [Source:NCBI gene (formerly Entrezgene);Acc:3771483]	AT5G50940	protein_coding	3771483	14.8667	54.3662	29.4313	27.2825	34.5704	36.7801	38.7974	55.0005	76.0147	45.6202	19.2206	42.8134	15	58	28	28	31	40	44	48	74	49	18	45
AT5G50950	FUMARASE 2 [Source:NCBI gene (formerly Entrezgene);Acc:835168]	FUM2	protein_coding	835168	3.96446	5.62409	1.05112	13.6412	5.57587	1.839	0.881759	2.29169	0	0	2.13562	3.80564	4	6	1	14	5	2	1	2	0	0	2	4
AT5G50960	nucleotide binding protein 35 [Source:NCBI gene (formerly Entrezgene);Acc:835169]	NBP35	protein_coding	835169	1595.7	1689.1	1292.88	1286.17	1372.78	1355.35	840.316	869.696	880.332	1650.71	1115.86	1245.39	1610	1802	1230	1320	1231	1474	953	759	857	1773	1045	1309
AT5G50970	transducin family protein / WD-40 repeat family protein [Source:NCBI gene (formerly Entrezgene);Acc:835170]	AT5G50970	protein_coding	835170	410.322	441.491	420.447	302.056	343.474	376.076	314.788	359.795	313.304	402.202	380.141	326.333	414	471	400	310	308	409	357	314	305	432	356	343
AT5G50990	Tetratricopeptide repeat (TPR)-like superfamily protein [Source:NCBI gene (formerly Entrezgene);Acc:835172]	AT5G50990	protein_coding	835172	83.2537	85.2987	70.4249	95.4887	118.209	81.8356	92.5847	79.0633	107.859	72.6199	75.8146	89.4324	84	91	67	98	106	89	105	69	105	78	71	94
AT5G50995			tRNA		0	0	0	0	0	0	0	0	0	0	0	0	0	0	0	0	0	0	0	0	0	0	0	0
AT5G51000	F-box and associated interaction domains-containing protein [Source:NCBI gene (formerly Entrezgene);Acc:835173]	AT5G51000	protein_coding	835173	0	0	0	0	0	0	0	0	0	0	0	0	0	0	0	0	0	0	0	0	0	0	0	0
AT5G51010	Rubredoxin-like superfamily protein [Source:NCBI gene (formerly Entrezgene);Acc:835174]	AT5G51010	protein_coding	835174	103.076	102.171	119.828	179.285	168.391	179.303	254.828	213.127	198.254	162.929	131.341	169.351	104	109	114	184	151	195	289	186	193	175	123	178
AT5G51020	crumpled leaf [Source:NCBI gene (formerly Entrezgene);Acc:835175]	CRL	protein_coding	835175	294.361	254.959	409.936	233.85	228.611	215.163	268.936	286.461	277.351	344.479	351.31	343.459	297	272	390	240	205	234	305	250	270	370	329	361
AT5G51030	NAD(P)-binding Rossmann-fold superfamily protein [Source:NCBI gene (formerly Entrezgene);Acc:835176]	AT5G51030	protein_coding	835176	5.94669	5.62409	4.20447	1.94875	2.23035	2.7585	6.17231	1.14584	1.02723	8.37922	5.33906	2.85423	6	6	4	2	2	3	7	1	1	9	5	3
AT5G51040	succinate dehydrogenase assembly factor [Source:NCBI gene (formerly Entrezgene);Acc:835177]	SDHAF2	protein_coding	835177	841.457	881.107	819.873	744.422	762.779	602.273	670.137	715.007	875.196	789.508	1050.73	791.572	849	940	780	764	684	655	760	624	852	848	984	832
AT5G51050	Mitochondrial substrate carrier family protein [Source:NCBI gene (formerly Entrezgene);Acc:835178]	APC2	protein_coding	835178	355.811	319.636	355.278	342.98	366.892	312.631	393.264	453.755	464.306	362.168	365.191	313.014	359	341	338	352	329	340	446	396	452	389	342	329
AT5G51055			tRNA		0	0	0	0	0	0	0	0	0	0	0	0	0	0	0	0	0	0	0	0	0	0	0	0
AT5G51060	NADPH/respiratory burst oxidase protein D [Source:NCBI gene (formerly Entrezgene);Acc:835179]	RHD2	protein_coding	835179	54.5114	42.1807	60.9649	53.5906	33.4552	53.3311	59.9596	90.5217	51.3613	86.5852	56.594	79.9184	55	45	58	55	30	58	68	79	50	93	53	84
AT5G51070	Clp ATPase [Source:NCBI gene (formerly Entrezgene);Acc:835180]	ERD1	protein_coding	835180	2675.02	2567.4	2904.24	2599.63	2851.5	2786.09	2478.62	1988.04	1974.33	3182.24	3403.11	3266.19	2699	2739	2763	2668	2557	3030	2811	1735	1922	3418	3187	3433
AT5G51080	RNase H family protein [Source:NCBI gene (formerly Entrezgene);Acc:835181]	AT5G51080	protein_coding	835181	106.049	123.73	146.105	176.362	163.931	212.405	193.987	190.21	160.247	115.447	150.561	132.246	107	132	139	181	147	231	220	166	156	124	141	139
AT5G51090		AT5G51090	protein_coding	835182	0.991116	0	0	0	0	2.7585	0.881759	0	0	0	0	0	1	0	0	0	0	3	1	0	0	0	0	0
AT5G51100	Fe superoxide dismutase 2 [Source:NCBI gene (formerly Entrezgene);Acc:835183]	FSD2	protein_coding	835183	108.032	134.041	86.1917	136.412	148.318	162.752	181.642	128.335	158.193	67.9648	111.052	106.558	109	143	82	140	133	177	206	112	154	73	104	112
AT5G51105	ECA1 gametosis family protein (DUF1278) [Source:NCBI gene (formerly Entrezgene);Acc:835184]	AT5G51105	protein_coding	835184	0	0	0	0	0	0	0	0	0	0	0	0	0	0	0	0	0	0	0	0	0	0	0	0
AT5G51110	Transcriptional coactivator/pterin dehydratase [Source:NCBI gene (formerly Entrezgene);Acc:835185]	AT5G51110	protein_coding	835185	190.294	162.161	259.626	164.669	186.234	198.612	201.923	238.336	177.71	237.411	246.664	245.464	192	173	247	169	167	216	229	208	173	255	231	258
AT5G51120	polyadenylate-binding protein 1 [Source:NCBI gene (formerly Entrezgene);Acc:835186]	PABN1	protein_coding	835186	994.089	908.29	755.754	906.169	914.443	989.384	880.877	977.406	1022.09	778.336	789.112	849.608	1003	969	719	930	820	1076	999	853	995	836	739	893
AT5G51130	S-adenosyl-L-methionine-dependent methyltransferases superfamily protein [Source:NCBI gene (formerly Entrezgene);Acc:835187]	AT5G51130	protein_coding	835187	158.579	150.913	159.77	205.593	191.81	239.99	195.75	138.647	138.675	134.067	172.985	131.294	160	161	152	211	172	261	222	121	135	144	162	138
AT5G51140	Pseudouridine synthase family protein [Source:NCBI gene (formerly Entrezgene);Acc:835188]	AT5G51140	protein_coding	835188	558.989	632.71	623.313	607.035	672.45	637.215	472.623	539.693	563.947	638.682	613.991	575.602	564	675	593	623	603	693	536	471	549	686	575	605
AT5G51150	Mitochondrial import inner membrane translocase subunit Tim17/Tim22/Tim23 family protein [Source:NCBI gene (formerly Entrezgene);Acc:835189]	AT5G51150	protein_coding	835189	746.31	840.801	866.122	971.452	985.814	1063.86	1561.59	1104.59	1084.75	810.922	923.657	847.705	753	897	824	997	884	1157	1771	964	1056	871	865	891
AT5G51160	Ankyrin repeat family protein [Source:NCBI gene (formerly Entrezgene);Acc:835190]	AT5G51160	protein_coding	835190	4.95558	4.68674	3.15336	0.974375	0	3.67801	0.881759	3.43753	2.05445	4.65512	3.20343	6.65986	5	5	3	1	0	4	1	3	2	5	3	7
AT5G51170	U6 snRNA phosphodiesterase-like protein [Source:NCBI gene (formerly Entrezgene);Acc:835191]	AT5G51170	protein_coding	835191	229.939	257.771	304.824	261.132	235.302	319.987	297.153	195.939	214.69	244.859	317.14	320.625	232	275	290	268	211	348	337	171	209	263	297	337
AT5G51174	ncRNA [Source:NCBI gene (formerly Entrezgene);Acc:3771486]	SNOR30	snoRNA	3771486	0.991116	1.8747	2.10224	0.974375	1.11517	0.919502	1.76352	1.14584	0	0.931024	0	2.85423	1	2	2	1	1	1	2	1	0	1	0	3
AT5G51180	alpha/beta-Hydrolases superfamily protein [Source:NCBI gene (formerly Entrezgene);Acc:835192]	AT5G51180	protein_coding	835192	533.22	482.734	615.956	518.367	537.514	434.924	673.664	704.695	577.301	572.58	625.737	630.784	538	515	586	532	482	473	764	615	562	615	586	663
AT5G51190	Integrase-type DNA-binding superfamily protein [Source:NCBI gene (formerly Entrezgene);Acc:835193]	AT5G51190	protein_coding	835193	0	0	0	0	0	0	0	0	0	0	0	0	0	0	0	0	0	0	0	0	0	0	0	0
AT5G51195	Ta11-like non-LTR retrotransposon [Source:NCBI gene (formerly Entrezgene);Acc:835194]	AT5G51195	protein_coding	835194	0	0	0	0	0	0	0	0	0	0	0	0	0	0	0	0	0	0	0	0	0	0	0	0
AT5G51200	nuclear pore complex protein (DUF3414) [Source:NCBI gene (formerly Entrezgene);Acc:835195]	EMB3142	protein_coding	835195	2311.28	1982.49	2412.32	3643.19	3188.28	3548.36	4614.24	4166.29	4006.18	2495.14	2558.48	2136.86	2332	2115	2295	3739	2859	3859	5233	3636	3900	2680	2396	2246
AT5G51210	oleosin3 [Source:NCBI gene (formerly Entrezgene);Acc:835196]	OLEO3	protein_coding	835196	0	2.81204	0	0	0	0	0	0	0	0	0	0	0	3	0	0	0	0	0	0	0	0	0	0
AT5G51220	ubiquinol-cytochrome C chaperone family protein [Source:NCBI gene (formerly Entrezgene);Acc:835197]	AT5G51220	protein_coding	835197	311.21	323.385	270.137	234.824	225.265	287.804	219.558	240.627	246.534	204.825	219.969	230.241	314	345	257	241	202	313	249	210	240	220	206	242
AT5G51230	VEFS-Box of polycomb protein [Source:NCBI gene (formerly Entrezgene);Acc:835198]	EMF2	protein_coding	835198	904.889	1024.52	901.86	879.86	1031.54	936.972	976.989	1039.28	1035.44	837.922	878.809	868.636	913	1093	858	903	925	1019	1108	907	1008	900	823	913
AT5G51250	Galactose oxidase/kelch repeat superfamily protein [Source:NCBI gene (formerly Entrezgene);Acc:835199]	AT5G51250	protein_coding	835199	0	0	0	0	0	0	0	0	0	0	0	0	0	0	0	0	0	0	0	0	0	0	0	0
AT5G51260	HAD superfamily, subfamily IIIB acid phosphatase [Source:NCBI gene (formerly Entrezgene);Acc:835200]	AT5G51260	protein_coding	835200	240.841	219.339	225.991	95.4887	114.863	102.984	67.0137	112.293	95.5319	247.652	271.224	254.978	243	234	215	98	103	112	76	98	93	266	254	268
AT5G51270	U-box domain-containing protein kinase family protein [Source:NCBI gene (formerly Entrezgene);Acc:835201]	AT5G51270	protein_coding	835201	0.991116	2.81204	1.05112	0	0	0	0	0	0	5.58614	2.13562	1.90282	1	3	1	0	0	0	0	0	0	6	2	2
AT5G51280	DEAD-box protein abstrakt [Source:NCBI gene (formerly Entrezgene);Acc:835202]	AT5G51280	protein_coding	835202	813.706	733.006	752.601	807.757	798.465	809.161	861.478	803.237	837.189	801.612	857.452	790.621	821	782	716	829	716	880	977	701	815	861	803	831
AT5G51290	Diacylglycerol kinase family protein [Source:NCBI gene (formerly Entrezgene);Acc:835203]	ACD5	protein_coding	835203	939.578	1054.52	1103.67	1001.66	1194.35	1142.02	985.806	878.863	813.562	1046.47	1227.98	1003.74	948	1125	1050	1028	1071	1242	1118	767	792	1124	1150	1055
AT5G51300	splicing factor-like protein [Source:NCBI gene (formerly Entrezgene);Acc:835204]	AT5G51300	protein_coding	835204	2515.45	2263.7	2352.4	2764.3	2590.55	2851.37	3023.55	2793.57	2887.53	2367.59	2416.46	2028.4	2538	2415	2238	2837	2323	3101	3429	2438	2811	2543	2263	2132
AT5G51310	2-oxoglutarate (2OG) and Fe(II)-dependent oxygenase superfamily protein [Source:NCBI gene (formerly Entrezgene);Acc:835205]	AT5G51310	protein_coding	835205	32.7068	64.677	32.5847	87.6937	75.8319	91.0307	126.091	80.2091	42.1162	79.137	41.6446	31.3965	33	69	31	90	68	99	143	70	41	85	39	33
AT5G51330	SWITCH1 [Source:NCBI gene (formerly Entrezgene);Acc:835207]	SWI1	protein_coding	835207	21.8045	17.8096	65.1694	21.4362	21.1883	14.712	5.29055	5.72922	2.05445	71.6889	44.8481	36.1535	22	19	62	22	19	16	6	5	2	77	42	38
AT5G51340	Tetratricopeptide repeat (TPR)-like superfamily protein [Source:NCBI gene (formerly Entrezgene);Acc:835208]	AT5G51340	protein_coding	835208	1252.77	1106.07	1244.52	1492.74	1383.93	1449.13	1454.9	1433.45	1298.41	1225.23	1256.81	1198.78	1264	1180	1184	1532	1241	1576	1650	1251	1264	1316	1177	1260
AT5G51350	Leucine-rich repeat transmembrane protein kinase family protein [Source:NCBI gene (formerly Entrezgene);Acc:835209]	MOL1	protein_coding	835209	1130.86	781.748	968.08	1661.31	1271.3	1449.13	2727.28	2674.4	2495.13	1109.78	1033.64	980.903	1141	834	921	1705	1140	1576	3093	2334	2429	1192	968	1031
AT5G51360	Transcription elongation factor (TFIIS) family protein [Source:NCBI gene (formerly Entrezgene);Acc:835210]	AT5G51360	protein_coding	835210	0	0	0	0	0	0	0	0	0	0	0	0	0	0	0	0	0	0	0	0	0	0	0	0
AT5G51370	RNI-like superfamily protein [Source:NCBI gene (formerly Entrezgene);Acc:835211]	AT5G51370	protein_coding	835211	120.916	156.537	119.828	105.232	141.627	135.167	162.244	179.898	151.002	119.171	150.561	156.982	122	167	114	108	127	147	184	157	147	128	141	165
AT5G51380	RNI-like superfamily protein [Source:NCBI gene (formerly Entrezgene);Acc:835212]	AT5G51380	protein_coding	835212	11.8934	15.9349	10.5112	15.59	5.57587	7.35601	44.0879	91.6676	73.9602	14.8964	14.9494	22.8338	12	17	10	16	5	8	50	80	72	16	14	24
AT5G51390		AT5G51390	protein_coding	835213	11.8934	18.747	11.5623	20.4619	17.8428	20.229	18.5169	18.3335	12.3267	20.4825	11.7459	23.7852	12	20	11	21	16	22	21	16	12	22	11	25
AT5G51400	PLAC8 family protein [Source:NCBI gene (formerly Entrezgene);Acc:835214]	AT5G51400	protein_coding	835214	1900.96	2246.82	2194.74	1665.21	1652.69	1674.41	1722.96	1742.83	1562.41	2133.91	2369.47	2155.89	1918	2397	2088	1709	1482	1821	1954	1521	1521	2292	2219	2266
AT5G51410	LUC7 N terminus domain-containing protein [Source:NCBI gene (formerly Entrezgene);Acc:835215]	AT5G51410	protein_coding	835215	1194.29	1185.75	1238.22	1977.98	1989.47	2051.41	2268.77	1592.72	1478.18	1297.85	1479.99	1636.42	1205	1265	1178	2030	1784	2231	2573	1390	1439	1394	1386	1720
AT5G51420	long-chain-alcohol O-fatty-acyltransferase family protein / wax synthase family protein [Source:NCBI gene (formerly Entrezgene);Acc:835216]	AT5G51420	protein_coding	835216	0	0	0	0	0	0	0	0	3.08168	0.931024	0	0	0	0	0	0	0	0	0	0	3	1	0	0
AT5G51430	conserved oligomeric Golgi complex component-related / COG complex component-like protein [Source:NCBI gene (formerly Entrezgene);Acc:835217]	EYE	protein_coding	835217	2034.76	1607.55	1802.67	1412.84	1497.68	1359.94	1707.97	1700.43	1724.71	1751.26	1901.77	1619.3	2053	1715	1715	1450	1343	1479	1937	1484	1679	1881	1781	1702
AT5G51440	HSP20-like chaperones superfamily protein [Source:NCBI gene (formerly Entrezgene);Acc:835218]	AT5G51440	protein_coding	835218	18.8312	16.8723	11.5623	20.4619	14.4973	37.6996	9.69935	4.58338	6.16335	3.7241	9.6103	8.56268	19	18	11	21	13	41	11	4	6	4	9	9
AT5G51450	RPM1 interacting protein 3 [Source:NCBI gene (formerly Entrezgene);Acc:835219]	RIN3	protein_coding	835219	815.688	686.139	821.975	787.295	776.162	793.53	990.215	771.154	869.033	800.681	832.893	757.322	823	732	782	808	696	863	1123	673	846	860	780	796
AT5G51451	root meristem growth factor [Source:NCBI gene (formerly Entrezgene);Acc:6241076]	RGF5	protein_coding	6241076	42.618	54.3662	58.8626	47.7444	56.8739	53.3311	93.4664	58.4381	85.2597	59.5855	63.0009	44.7162	43	58	56	49	51	58	106	51	83	64	59	47
AT5G51460	Haloacid dehalogenase-like hydrolase (HAD) superfamily protein [Source:NCBI gene (formerly Entrezgene);Acc:835220]	ATTPPA	protein_coding	835220	81.2715	66.5517	69.3738	88.6681	76.9471	70.8016	87.2941	143.231	170.519	80.9991	65.1365	60.8902	82	71	66	91	69	77	99	125	166	87	61	64
AT5G51465		AT5G51465	protein_coding	28721262	5.94669	9.37348	11.5623	16.5644	27.8794	5.51701	0.881759	0	7.19058	16.7584	29.8987	30.4451	6	10	11	17	25	6	1	0	7	18	28	32
AT5G51470	Auxin-responsive GH3 family protein [Source:NCBI gene (formerly Entrezgene);Acc:835221]	AT5G51470	protein_coding	835221	0	0	0	0	3.34552	0	0	0	0	0	0	0	0	0	0	0	3	0	0	0	0	0	0	0
AT5G51480	SKU5 similar 2 [Source:NCBI gene (formerly Entrezgene);Acc:835222]	SKS2	protein_coding	835222	72.3514	77.7999	30.4824	39.9494	62.4498	69.8821	4.40879	3.43753	5.13613	57.7235	28.8309	45.6676	73	83	29	41	56	76	5	3	5	62	27	48
AT5G51490	Plant invertase/pectin methylesterase inhibitor superfamily [Source:NCBI gene (formerly Entrezgene);Acc:835223]	AT5G51490	protein_coding	835223	0	0	0	0	0	0	0	0	0	0	1.06781	0	0	0	0	0	0	0	0	0	0	0	1	0
AT5G51500	Plant invertase/pectin methylesterase inhibitor superfamily [Source:NCBI gene (formerly Entrezgene);Acc:835224]	AT5G51500	protein_coding	835224	0	0	0	0	0	0	0	0	0	0	0	0	0	0	0	0	0	0	0	0	0	0	0	0
AT5G51510	jagunal-like protein [Source:NCBI gene (formerly Entrezgene);Acc:835225]	AT5G51510	protein_coding	835225	546.105	614.9	579.166	620.677	621.152	597.676	564.326	598.131	601.954	575.373	537.109	506.15	551	656	551	637	557	650	640	522	586	618	503	532
AT5G51520	Plant invertase/pectin methylesterase inhibitor superfamily protein [Source:NCBI gene (formerly Entrezgene);Acc:835226]	AT5G51520	protein_coding	835226	0	0	0	0	0	0	0	0	0	0	0	0	0	0	0	0	0	0	0	0	0	0	0	0
AT5G51530	Ubiquitin carboxyl-terminal hydrolase-related protein [Source:NCBI gene (formerly Entrezgene);Acc:835227]	AT5G51530	protein_coding	835227	0.991116	1.8747	0	1.94875	3.34552	2.7585	5.29055	5.72922	4.1089	0	2.13562	1.90282	1	2	0	2	3	3	6	5	4	0	2	2
AT5G51540	Zincin-like metalloproteases family protein [Source:NCBI gene (formerly Entrezgene);Acc:835228]	AT5G51540	protein_coding	835228	356.802	374.002	238.604	309.851	328.977	426.649	342.122	232.606	320.494	234.618	165.511	228.338	360	399	227	318	295	464	388	203	312	252	155	240
AT5G51545	low psii accumulation2 [Source:NCBI gene (formerly Entrezgene);Acc:3771487]	LPA2	protein_coding	3771487	123.889	132.166	151.361	157.849	153.894	126.891	281.281	336.878	282.487	138.723	175.121	137.954	125	141	144	162	138	138	319	294	275	149	164	145
AT5G51550	EXORDIUM like 3 [Source:NCBI gene (formerly Entrezgene);Acc:835229]	EXL3	protein_coding	835229	5286.61	3785.01	4223.39	5379.52	3110.22	4517.51	13890.3	16696.1	17864.5	5073.15	4294.74	4141.48	5334	4038	4018	5521	2789	4913	15753	14571	17391	5449	4022	4353
AT5G51560	Leucine-rich repeat protein kinase family protein [Source:NCBI gene (formerly Entrezgene);Acc:835230]	AT5G51560	protein_coding	835230	127.854	92.7975	134.543	104.258	84.7533	120.455	750.377	916.676	1189.53	145.24	131.341	118.926	129	99	128	107	76	131	851	800	1158	156	123	125
AT5G51570	SPFH/Band 7/PHB domain-containing membrane-associated protein family [Source:NCBI gene (formerly Entrezgene);Acc:835231]	AT5G51570	protein_coding	835231	850.377	924.225	828.281	952.938	809.617	876.285	597.832	577.506	534.157	802.543	750.671	835.337	858	986	788	978	726	953	678	504	520	862	703	878
AT5G51580		AT5G51580	protein_coding	835232	0	0	0	0	0	0	0	0	0	0	0	0	0	0	0	0	0	0	0	0	0	0	0	0
AT5G51585	transmembrane protein [Source:NCBI gene (formerly Entrezgene);Acc:28721263]	AT5G51585	protein_coding	28721263	0	0	0	0	0	0	0	0	0	0	0	0	0	0	0	0	0	0	0	0	0	0	0	0
AT5G51590	AT hook motif DNA-binding family protein [Source:NCBI gene (formerly Entrezgene);Acc:835233]	AT5G51590	protein_coding	835233	328.059	307.45	319.54	598.266	616.692	624.342	1232.7	1157.3	1336.42	332.376	334.225	294.937	331	328	304	614	553	679	1398	1010	1301	357	313	310
AT5G51600	Microtubule associated protein (MAP65/ASE1) family protein [Source:NCBI gene (formerly Entrezgene);Acc:835234]	PLE	protein_coding	835234	97.1293	100.296	65.1694	51.6419	28.9945	40.4581	144.608	356.358	431.435	92.1714	96.103	64.6958	98	107	62	53	26	44	164	311	420	99	90	68
AT5G51610	Ribosomal protein L11 family protein [Source:NCBI gene (formerly Entrezgene);Acc:835235]	AT5G51610	protein_coding	835235	2.97335	3.74939	4.20447	0.974375	11.1517	8.27551	1.76352	0	2.05445	0.931024	4.27124	3.80564	3	4	4	1	10	9	2	0	2	1	4	4
AT5G51620	Uncharacterized protein family (UPF0172) [Source:NCBI gene (formerly Entrezgene);Acc:835236]	AT5G51620	protein_coding	835236	534.211	769.563	532.917	490.11	520.787	548.023	372.984	382.712	353.365	593.062	626.805	565.137	539	821	507	503	467	596	423	334	344	637	587	594
AT5G51630	Disease resistance protein (TIR-NBS-LRR class) family [Source:NCBI gene (formerly Entrezgene);Acc:835237]	AT5G51630	protein_coding	835237	450.958	441.491	505.588	691.806	785.083	765.945	520.238	394.171	505.395	475.753	605.449	467.142	455	471	481	710	704	833	590	344	492	511	567	491
AT5G51640	trichome birefringence-like protein (DUF828) [Source:NCBI gene (formerly Entrezgene);Acc:835238]	YLS7	protein_coding	835238	249.761	159.349	206.019	223.132	162.815	160.913	141.963	144.376	112.995	239.273	232.783	258.783	252	170	196	229	146	175	161	126	110	257	218	272
AT5G51650		AT5G51650	protein_coding	835239	0	0	0	0	0	0	0	0	0	0	0	0	0	0	0	0	0	0	0	0	0	0	0	0
AT5G51660	cleavage and polyadenylation specificity factor 160 [Source:NCBI gene (formerly Entrezgene);Acc:835240]	CPSF160	protein_coding	835240	1143.75	1000.15	1045.86	1125.4	1108.48	1174.2	2000.71	1658.04	1827.43	981.299	966.369	796.329	1154	1067	995	1155	994	1277	2269	1447	1779	1054	905	837
AT5G51670		AT5G51670	protein_coding	835241	534.211	544.599	542.377	1320.28	876.527	773.301	3900.02	2876.07	1958.92	518.58	492.261	381.515	539	581	516	1355	786	841	4423	2510	1907	557	461	401
AT5G51680	hydroxyproline-rich glycoprotein family protein [Source:NCBI gene (formerly Entrezgene);Acc:835242]	AT5G51680	protein_coding	835242	0	0	0	0	0	0	0	0	0	0	0	0	0	0	0	0	0	0	0	0	0	0	0	0
AT5G51690	1-amino-cyclopropane-1-carboxylate synthase 12 [Source:NCBI gene (formerly Entrezgene);Acc:835243]	ACS12	protein_coding	835243	354.819	324.322	428.856	393.647	347.934	308.953	469.096	368.962	403.7	394.754	433.531	349.167	358	346	408	404	312	336	532	322	393	424	406	367
AT5G51700	cysteine and histidine-rich domain-containing protein RAR1 [Source:NCBI gene (formerly Entrezgene);Acc:835244]	PBS2	protein_coding	835244	365.722	437.742	479.31	373.186	379.159	372.398	359.758	344.899	332.821	454.34	382.276	407.203	369	467	456	383	340	405	408	301	324	488	358	428
AT5G51710	K+ efflux antiporter 5 [Source:NCBI gene (formerly Entrezgene);Acc:835245]	KEA5	protein_coding	835245	607.554	359.942	450.93	448.212	439.379	366.881	455.869	456.046	397.536	452.478	473.04	469.996	613	384	429	460	394	399	517	398	387	486	443	494
AT5G51720	2 iron, 2 sulfur cluster binding protein [Source:NCBI gene (formerly Entrezgene);Acc:835246]	NEET	protein_coding	835246	0.991116	3.74939	6.30671	0	1.11517	0	0	3.43753	4.1089	11.1723	13.8815	12.3683	1	4	6	0	1	0	0	3	4	12	13	13
AT5G51730	RNA-binding (RRM/RBD/RNP motifs) family protein [Source:NCBI gene (formerly Entrezgene);Acc:835247]	AT5G51730	protein_coding	835247	408.34	431.18	451.981	380.006	317.825	384.352	328.896	291.045	315.358	418.961	443.142	450.968	412	460	430	390	285	418	373	254	307	450	415	474
AT5G51740	Peptidase family M48 family protein [Source:NCBI gene (formerly Entrezgene);Acc:835248]	AT5G51740	protein_coding	835248	302.29	250.272	282.751	237.747	246.454	261.138	185.169	218.856	209.554	269.066	338.496	294.937	305	267	269	244	221	284	210	191	204	289	317	310
AT5G51750	subtilase 1.3 [Source:NCBI gene (formerly Entrezgene);Acc:835249]	SBT1.3	protein_coding	835249	31.7157	14.0602	23.1246	2.92312	7.80622	3.67801	0.881759	0	1.02723	17.6895	20.2884	23.7852	32	15	22	3	7	4	1	0	1	19	19	25
AT5G51760	Protein phosphatase 2C family protein [Source:NCBI gene (formerly Entrezgene);Acc:835250]	AHG1	protein_coding	835250	0.991116	0	3.15336	0	0	0	0	1.14584	2.05445	0.931024	0	2.85423	1	0	3	0	0	0	0	1	2	1	0	3
AT5G51770	Protein kinase superfamily protein [Source:NCBI gene (formerly Entrezgene);Acc:835251]	AT5G51770	protein_coding	835251	557.998	493.045	553.94	697.652	593.273	576.527	397.673	289.899	297.895	485.995	606.517	499.49	563	526	527	716	532	627	451	253	290	522	568	525
AT5G51780	basic helix-loop-helix (bHLH) DNA-binding superfamily protein [Source:NCBI gene (formerly Entrezgene);Acc:835252]	AT5G51780	protein_coding	835252	185.339	189.344	204.968	240.671	243.108	212.405	225.73	145.522	244.48	184.343	245.597	195.99	187	202	195	247	218	231	256	127	238	198	230	206
AT5G51790	basic helix-loop-helix (bHLH) DNA-binding superfamily protein [Source:NCBI gene (formerly Entrezgene);Acc:835253]	AT5G51790	protein_coding	835253	13.8756	17.8096	34.6869	27.2825	15.6124	22.9875	7.93583	6.87507	21.5717	9.31024	12.8137	15.2225	14	19	33	28	14	25	9	6	21	10	12	16
AT5G51795	DNA/RNA-binding protein Kin17, conserved region [Source:NCBI gene (formerly Entrezgene);Acc:835254]	AT5G51795	protein_coding	835254	62.4403	73.1131	69.3738	92.5656	102.596	126.891	79.3583	49.2713	83.2052	53.0684	40.5768	67.55	63	78	66	95	92	138	90	43	81	57	38	71
AT5G51800	Protein kinase superfamily protein [Source:NCBI gene (formerly Entrezgene);Acc:835255]	AT5G51800	protein_coding	835255	0	0	0	0	0	0	0	0	0	0	0	0	0	0	0	0	0	0	0	0	0	0	0	0
AT5G51810	gibberellin 20 oxidase 2 [Source:NCBI gene (formerly Entrezgene);Acc:835256]	GA20OX2	protein_coding	835256	37.6624	25.3084	29.4313	29.2312	28.9945	21.1485	10.5811	9.16676	5.13613	38.172	45.9159	46.619	38	27	28	30	26	23	12	8	5	41	43	49
AT5G51820	phosphoglucomutase [Source:NCBI gene (formerly Entrezgene);Acc:835257]	PGM	protein_coding	835257	212.099	169.66	223.888	210.465	208.538	227.117	486.731	592.402	432.462	219.722	186.867	246.415	214	181	213	216	187	247	552	517	421	236	175	259
AT5G51830	pfkB-like carbohydrate kinase family protein [Source:NCBI gene (formerly Entrezgene);Acc:835258]	AT5G51830	protein_coding	835258	723.514	663.642	563.4	514.47	570.969	483.658	403.845	473.234	469.442	467.374	528.567	550.866	730	708	536	528	512	526	458	413	457	502	495	579
AT5G51840	junctophilin-like protein [Source:NCBI gene (formerly Entrezgene);Acc:835259]	AT5G51840	protein_coding	835259	334.006	280.267	225.991	185.131	181.773	247.346	190.46	299.065	271.187	206.687	273.36	282.568	337	299	215	190	163	269	216	261	264	222	256	297
AT5G51845	Defensin-like (DEFL) family protein [Source:NCBI gene (formerly Entrezgene);Acc:3771488]	AT5G51845	protein_coding	3771488	0	0	0	0	0	0	0	0	0	0	0	0	0	0	0	0	0	0	0	0	0	0	0	0
AT5G51850		TRM24	protein_coding	835260	5.94669	1.8747	7.35783	26.3081	50.1829	22.9875	22.9257	8.02091	5.13613	3.7241	7.47468	2.85423	6	2	7	27	45	25	26	7	5	4	7	3
AT5G51860	K-box region and MADS-box transcription factor family protein [Source:NCBI gene (formerly Entrezgene);Acc:835261]	AGL72	protein_coding	835261	0	0	0	0	0	0	0	0	0	0	0	0.951409	0	0	0	0	0	0	0	0	0	0	0	1
AT5G51870	AGAMOUS-like 71 [Source:NCBI gene (formerly Entrezgene);Acc:835262]	AGL71	protein_coding	835262	0.991116	9.37348	6.30671	2.92312	2.23035	0.919502	0	0	0	5.58614	16.0172	14.2711	1	10	6	3	2	1	0	0	0	6	15	15
AT5G51880	2-oxoglutarate (2OG) and Fe(II)-dependent oxygenase superfamily protein [Source:NCBI gene (formerly Entrezgene);Acc:835263]	AT5G51880	protein_coding	835263	341.935	422.744	342.665	289.389	301.097	310.792	348.295	356.358	323.576	334.238	335.293	367.244	345	451	326	297	270	338	395	311	315	359	314	386
AT5G51890	Peroxidase superfamily protein [Source:NCBI gene (formerly Entrezgene);Acc:835264]	AT5G51890	protein_coding	835264	0	6.56144	3.15336	6.82062	12.2669	1.839	226.612	595.839	410.89	0.931024	1.06781	9.51409	0	7	3	7	11	2	257	520	400	1	1	10
AT5G51900	Cytochrome P450 family protein [Source:NCBI gene (formerly Entrezgene);Acc:835265]	AT5G51900	protein_coding	835265	0	0	0	0	0	0	0	0	0	0	0	0	0	0	0	0	0	0	0	0	0	0	0	0
AT5G51910	TCP family transcription factor [Source:NCBI gene (formerly Entrezgene);Acc:835266]	AT5G51910	protein_coding	835266	12.8845	18.747	21.0224	33.1287	13.3821	21.1485	61.7231	56.1464	31.844	21.4136	14.9494	21.8824	13	20	20	34	12	23	70	49	31	23	14	23
AT5G51915		AT5G51915	protein_coding	28721264	0	0	0	0	0	0	0	0	0	0	0	0	0	0	0	0	0	0	0	0	0	0	0	0
AT5G51920	Pyridoxal phosphate (PLP)-dependent transferases superfamily protein [Source:NCBI gene (formerly Entrezgene);Acc:835267]	AT5G51920	protein_coding	835267	202.188	212.778	113.521	238.722	316.71	373.318	1435.5	1329.18	1650.75	108.93	146.29	197.893	204	227	108	245	284	406	1628	1160	1607	117	137	208
AT5G51930	Glucose-methanol-choline (GMC) oxidoreductase family protein [Source:NCBI gene (formerly Entrezgene);Acc:835268]	AT5G51930	protein_coding	835268	0	0	0	0	1.11517	0	1.76352	6.87507	8.2178	0	0	0	0	0	0	0	1	0	2	6	8	0	0	0
AT5G51940	RNA polymerase Rpb6 [Source:NCBI gene (formerly Entrezgene);Acc:835269]	NRPB6A	protein_coding	835269	854.342	882.044	859.815	695.704	688.063	823.873	739.796	753.966	855.679	772.75	885.215	924.77	862	941	818	714	617	896	839	658	833	830	829	972
AT5G51950	Glucose-methanol-choline (GMC) oxidoreductase family protein [Source:NCBI gene (formerly Entrezgene);Acc:835270]	AT5G51950	protein_coding	835270	0	1.8747	0	0.974375	2.23035	0	0	1.14584	1.02723	1.86205	0	0	0	2	0	1	2	0	0	1	1	2	0	0
AT5G51960	complex 1 protein, LYR family protein [Source:NCBI gene (formerly Entrezgene);Acc:835271]	AT5G51960	protein_coding	835271	276.521	368.378	365.789	275.748	268.757	305.275	274.227	247.502	243.452	294.204	238.122	257.832	279	393	348	283	241	332	311	216	237	316	223	271
AT5G51970	GroES-like zinc-binding alcohol dehydrogenase family protein [Source:NCBI gene (formerly Entrezgene);Acc:835272]	AT5G51970	protein_coding	835272	2002.05	1939.37	2777.06	2271.27	2059.73	1798.54	2020.99	1784.08	1525.43	2618.97	2962.11	3042.61	2020	2069	2642	2331	1847	1956	2292	1557	1485	2813	2774	3198
AT5G51980	Transducin/WD40 repeat-like superfamily protein [Source:NCBI gene (formerly Entrezgene);Acc:835273]	AT5G51980	protein_coding	835273	794.875	716.134	735.783	716.165	662.414	778.818	883.522	816.987	799.181	730.854	791.248	686.917	802	764	700	735	594	847	1002	713	778	785	741	722
AT5G51990	C-repeat-binding factor 4 [Source:NCBI gene (formerly Entrezgene);Acc:835274]	CBF4	protein_coding	835274	0.991116	0	1.05112	4.87187	6.69105	1.839	0	0	0	0	12.8137	1.90282	1	0	1	5	6	2	0	0	0	0	12	2
AT5G52000	importin alpha [Source:NCBI gene (formerly Entrezgene);Acc:835275]	IMPA-8	protein_coding	835275	0	0	0	0.974375	2.23035	4.59751	3.52703	2.29169	4.1089	0.931024	1.06781	3.80564	0	0	0	1	2	5	4	2	4	1	1	4
AT5G52010	C2H2-like zinc finger protein [Source:NCBI gene (formerly Entrezgene);Acc:835276]	AT5G52010	protein_coding	835276	186.33	197.78	207.07	192.926	186.234	205.049	160.48	159.272	166.41	170.377	182.596	198.844	188	211	197	198	167	223	182	139	162	183	171	209
AT5G52020	Integrase-type DNA-binding superfamily protein [Source:NCBI gene (formerly Entrezgene);Acc:835277]	AT5G52020	protein_coding	835277	1.98223	0	1.05112	4.87187	6.69105	5.51701	0	1.14584	2.05445	0.931024	6.40687	5.70845	2	0	1	5	6	6	0	1	2	1	6	6
AT5G52030	TraB family protein [Source:NCBI gene (formerly Entrezgene);Acc:835278]	AT5G52030	protein_coding	835278	183.356	275.58	271.189	175.387	212.998	190.337	188.696	170.731	228.044	230.894	286.173	218.824	185	294	258	180	191	207	214	149	222	248	268	230
AT5G52040	RNA-binding (RRM/RBD/RNP motifs) family protein [Source:NCBI gene (formerly Entrezgene);Acc:835279]	RS41	protein_coding	835279	2569.96	2805.48	2726.6	3281.69	3322.11	3633.87	3713.09	2854.3	2906.02	2794.93	2689.82	2838.05	2593	2993	2594	3368	2979	3952	4211	2491	2829	3002	2519	2983
AT5G52045		AT5G52045	protein_coding	28721265	0	0	0	0	0	0	0	0	0	0	0	0	0	0	0	0	0	0	0	0	0	0	0	0
AT5G52050	MATE efflux family protein [Source:NCBI gene (formerly Entrezgene);Acc:835280]	AT5G52050	protein_coding	835280	133.801	135.915	163.975	100.361	147.203	211.485	7.05407	12.6043	27.7351	244.859	334.225	614.61	135	145	156	103	132	230	8	11	27	263	313	646
AT5G52060	BCL-2-associated athano 1 [Source:NCBI gene (formerly Entrezgene);Acc:835281]	BAG1	protein_coding	835281	1412.34	1208.24	906.064	665.498	817.423	639.973	388.856	561.464	585.518	1257.81	1123.34	922.867	1425	1289	862	683	733	696	441	490	570	1351	1052	970
AT5G52070	At domain-containing protein [Source:NCBI gene (formerly Entrezgene);Acc:835283]	AT5G52070	protein_coding	835283	313.193	862.36	532.917	490.11	496.253	520.438	656.028	586.673	505.395	366.823	318.208	429.085	316	920	507	503	445	566	744	512	492	394	298	451
AT5G52080	F-box associated ubiquitination effector family protein [Source:NCBI gene (formerly Entrezgene);Acc:835284]	AT5G52080	protein_coding	835284	0	0	0	0	0	0	0	0	0	0	0	0	0	0	0	0	0	0	0	0	0	0	0	0
AT5G52090	P-loop containing nucleoside triphosphate hydrolases superfamily protein [Source:NCBI gene (formerly Entrezgene);Acc:835285]	AT5G52090	protein_coding	835285	0	0	0	0	0	0	0	0	0	0	0	0	0	0	0	0	0	0	0	0	0	0	0	0
AT5G52100	Dihydrodipicolinate reductase, bacterial/plant [Source:NCBI gene (formerly Entrezgene);Acc:835286]	CRR1	protein_coding	835286	1.98223	7.49878	1.05112	0	3.34552	2.7585	2.64528	8.02091	4.1089	5.58614	5.33906	4.75704	2	8	1	0	3	3	3	7	4	6	5	5
AT5G52110	chaperone (DUF2930) [Source:NCBI gene (formerly Entrezgene);Acc:835287]	HCF208	protein_coding	835287	72.3514	64.677	79.885	66.2575	88.0988	83.6746	104.929	83.6467	79.0963	68.8958	72.6112	67.55	73	69	76	68	79	91	119	73	77	74	68	71
AT5G52115	ribonuclease H superfamily polynucleotidyl transferase [Source:NCBI gene (formerly Entrezgene);Acc:28721266]	AT5G52115	protein_coding	28721266	0	0	0	0	0	0	0	0	0	0	0	0	0	0	0	0	0	0	0	0	0	0	0	0
AT5G52120	phloem protein 2-A14 [Source:NCBI gene (formerly Entrezgene);Acc:835288]	PP2-A14	protein_coding	835288	288.415	216.527	180.792	194.875	229.726	214.244	49.3785	92.8134	97.5864	166.653	98.2386	179.816	291	231	172	200	206	233	56	81	95	179	92	189
AT5G52130		AT5G52130	protein_coding	835289	0	0	0	0	0	0	0	0	0	0	0	0	0	0	0	0	0	0	0	0	0	0	0	0
AT5G52140	RING/U-box superfamily protein [Source:NCBI gene (formerly Entrezgene);Acc:835290]	AT5G52140	protein_coding	835290	0	0	0	0	0	0	0	0	0	0	0	0	0	0	0	0	0	0	0	0	0	0	0	0
AT5G52150	RING/U-box superfamily protein [Source:NCBI gene (formerly Entrezgene);Acc:835291]	AT5G52150	protein_coding	835291	0	0	0	0	0	0	0	0	0	0	0	0	0	0	0	0	0	0	0	0	0	0	0	0
AT5G52155	E3 ubiquitin ligase BIG BROTHER-like protein [Source:NCBI gene (formerly Entrezgene);Acc:28721267]	AT5G52155	protein_coding	28721267	0	0	0	0	0	0	0	0	0	0	0	0	0	0	0	0	0	0	0	0	0	0	0	0
AT5G52160	Bifunctional inhibitor/lipid-transfer protein/seed storage 2S albumin superfamily protein [Source:NCBI gene (formerly Entrezgene);Acc:835292]	AT5G52160	protein_coding	835292	0	0	0	0	0	0	0	0	0	0	0	0	0	0	0	0	0	0	0	0	0	0	0	0
AT5G52170	homeodomain GLABROUS 7 [Source:NCBI gene (formerly Entrezgene);Acc:835293]	HDG7	protein_coding	835293	8.92004	14.0602	21.0224	6.82062	30.1097	22.9875	7.93583	12.6043	16.4356	26.9997	19.2206	22.8338	9	15	20	7	27	25	9	11	16	29	18	24
AT5G52180	transmembrane protein 161AB protein [Source:NCBI gene (formerly Entrezgene);Acc:835294]	AT5G52180	protein_coding	835294	0	0	0	0	0	0	0	0	0	0	0	0	0	0	0	0	0	0	0	0	0	0	0	0
AT5G52190	Sugar isomerase (SIS) family protein [Source:NCBI gene (formerly Entrezgene);Acc:835295]	AT5G52190	protein_coding	835295	0	0	0	0	0	0	0	0	0	0	0	0	0	0	0	0	0	0	0	0	0	0	0	0
AT5G52200	phosphoprotein phosphatase inhibitor [Source:NCBI gene (formerly Entrezgene);Acc:835296]	I-2	protein_coding	835296	596.652	669.266	540.275	515.444	518.556	577.447	434.707	459.484	534.157	531.615	604.381	653.618	602	714	514	529	465	628	493	401	520	571	566	687
AT5G52210	GTP-binding protein 1 [Source:NCBI gene (formerly Entrezgene);Acc:835297]	GB1	protein_coding	835297	320.13	280.267	279.598	244.568	252.029	285.045	254.828	279.586	293.786	270.928	325.682	280.666	323	299	266	251	226	310	289	244	286	291	305	295
AT5G52220	chromosome transmission fidelity-like protein [Source:NCBI gene (formerly Entrezgene);Acc:835298]	AT5G52220	protein_coding	835298	2.97335	5.62409	15.7668	0	5.57587	5.51701	4.40879	8.02091	17.4628	6.51717	5.33906	3.80564	3	6	15	0	5	6	5	7	17	7	5	4
AT5G52230	methyl-CPG-binding domain protein 13 [Source:NCBI gene (formerly Entrezgene);Acc:835299]	MBD13	protein_coding	835299	426.18	425.556	436.214	413.135	467.258	457.912	858.833	665.736	628.662	454.34	443.142	385.321	430	454	415	424	419	498	974	581	612	488	415	405
AT5G52240	membrane steroid binding protein 1 [Source:NCBI gene (formerly Entrezgene);Acc:835300]	MSBP1	protein_coding	835300	3207.25	3179.48	3605.34	3102.41	3043.31	2467.94	2286.4	2297.42	2468.42	3346.1	2903.38	3265.24	3236	3392	3430	3184	2729	2684	2593	2005	2403	3594	2719	3432
AT5G52250	Transducin/WD40 repeat-like superfamily protein [Source:NCBI gene (formerly Entrezgene);Acc:835301]	RUP1	protein_coding	835301	1.98223	1.8747	1.05112	0	0	0	0.881759	0	0	1.86205	1.06781	0	2	2	1	0	0	0	1	0	0	2	1	0
AT5G52260	myb domain protein 19 [Source:NCBI gene (formerly Entrezgene);Acc:835302]	MYB19	protein_coding	835302	0	0	0	4.87187	3.34552	2.7585	0.881759	0	5.13613	0	2.13562	0	0	0	0	5	3	3	1	0	5	0	2	0
AT5G52270	SNARE-like superfamily protein [Source:NCBI gene (formerly Entrezgene);Acc:835303]	AT5G52270	protein_coding	835303	6.93781	0.937348	2.10224	0	5.57587	7.35601	7.93583	13.7501	12.3267	5.58614	0	3.80564	7	1	2	0	5	8	9	12	12	6	0	4
AT5G52280	Myosin heavy chain-related protein [Source:NCBI gene (formerly Entrezgene);Acc:835304]	AT5G52280	protein_coding	835304	948.498	781.748	882.94	869.142	603.309	732.843	776.829	1025.53	918.339	720.613	1106.25	888.616	957	834	840	892	541	797	881	895	894	774	1036	934
AT5G52290	shortage in chiasmata 1 [Source:NCBI gene (formerly Entrezgene);Acc:835305]	SHOC1	protein_coding	835305	15.8579	2.81204	8.40895	9.74375	12.2669	14.712	15.8717	25.2086	29.7895	6.51717	13.8815	1.90282	16	3	8	10	11	16	18	22	29	7	13	2
AT5G52300	CAP160 protein [Source:NCBI gene (formerly Entrezgene);Acc:835306]	LTI65	protein_coding	835306	0.991116	0	0	0	0	0	0	0	1.02723	0	0	1.90282	1	0	0	0	0	0	0	0	1	0	0	2
AT5G52310	low-temperature-responsive protein 78 (LTI78) / desiccation-responsive protein 29A (RD29A) [Source:NCBI gene (formerly Entrezgene);Acc:835307]	LTI78	protein_coding	835307	3870.31	1253.23	1212.99	163.695	315.594	277.689	3250.16	3964.62	3344.65	2522.14	7651.93	6183.21	3905	1337	1154	168	283	302	3686	3460	3256	2709	7166	6499
AT5G52320	cytochrome P450, family 96, subfamily A, polypeptide 4 [Source:NCBI gene (formerly Entrezgene);Acc:835308]	CYP96A4	protein_coding	835308	205.161	116.231	100.907	67.2319	73.6015	57.0091	0	1.14584	8.2178	255.101	143.087	274.006	207	124	96	69	66	62	0	1	8	274	134	288
AT5G52330	TRAF-like superfamily protein [Source:NCBI gene (formerly Entrezgene);Acc:835309]	AT5G52330	protein_coding	835309	16.849	11.2482	19.9713	5.84625	7.80622	5.51701	4.40879	16.0418	11.2995	21.4136	21.3562	51.3761	17	12	19	6	7	6	5	14	11	23	20	54
AT5G52340	exocyst subunit exo70 family protein A2 [Source:NCBI gene (formerly Entrezgene);Acc:835310]	EXO70A2	protein_coding	835310	76.3159	73.1131	13.6645	0.974375	2.23035	1.839	0	0	2.05445	30.7238	32.0343	19.0282	77	78	13	1	2	2	0	0	2	33	30	20
AT5G52350	exocyst subunit exo70 family protein A3 [Source:NCBI gene (formerly Entrezgene);Acc:835311]	EXO70A3	protein_coding	835311	0	0	0	0	0	0	0.881759	0	0	0	0	0	0	0	0	0	0	0	1	0	0	0	0	0
AT5G52355			tRNA		0	0	0	0	0	0	0	0	0	0	0	0	0	0	0	0	0	0	0	0	0	0	0	0
AT5G52360	actin depolymerizing factor 10 [Source:NCBI gene (formerly Entrezgene);Acc:835312]	ADF10	protein_coding	835312	0	0	0	0.974375	1.11517	0	0	0	0	0.931024	0	0	0	0	0	1	1	0	0	0	0	1	0	0
AT5G52370	28S ribosomal S34 protein [Source:NCBI gene (formerly Entrezgene);Acc:835313]	AT5G52370	protein_coding	835313	570.883	588.655	720.016	795.09	848.648	768.703	994.624	771.154	713.922	609.821	709.027	650.764	576	628	685	816	761	836	1128	673	695	655	664	684
AT5G52380	VASCULAR-RELATED NAC-DOMAIN 6 [Source:NCBI gene (formerly Entrezgene);Acc:835314]	AT5G52380	protein_coding	835314	200.205	279.33	145.054	197.798	218.574	312.631	202.805	195.939	223.935	165.722	128.137	172.205	202	298	138	203	196	340	230	171	218	178	120	181
AT5G52390	PAR1 protein [Source:NCBI gene (formerly Entrezgene);Acc:835315]	AT5G52390	protein_coding	835315	585.749	141.54	135.594	518.367	167.276	60.6871	171.943	82.5008	249.616	126.619	301.123	396.738	591	151	129	532	150	66	195	72	243	136	282	417
AT5G52400	cytochrome P450, family 715, subfamily A, polypeptide 1 [Source:NCBI gene (formerly Entrezgene);Acc:835316]	CYP715A1	protein_coding	835316	3.96446	0	0	0	2.23035	1.839	0	0	2.05445	2.79307	10.6781	23.7852	4	0	0	0	2	2	0	0	2	3	10	25
AT5G52410	oxidoreductase/transition metal ion-binding protein [Source:NCBI gene (formerly Entrezgene);Acc:835317]	AT5G52410	protein_coding	835317	482.673	486.484	501.384	429.699	467.258	437.683	472.623	489.276	524.912	584.683	593.703	450.968	487	519	477	441	419	476	536	427	511	628	556	474
AT5G52420			protein_coding		240.841	253.084	251.217	186.106	173.967	189.417	166.652	139.793	136.621	224.377	203.952	232.144	243	270	239	191	156	206	189	122	133	241	191	244
AT5G52430	hydroxyproline-rich glycoprotein family protein [Source:NCBI gene (formerly Entrezgene);Acc:835319]	AT5G52430	protein_coding	835319	202.188	261.52	172.383	129.592	162.815	126.891	6.17231	26.3544	22.599	350.065	179.392	241.658	204	279	164	133	146	138	7	23	22	376	168	254
AT5G52440	Bacterial sec-independent translocation protein mttA/Hcf106 [Source:NCBI gene (formerly Entrezgene);Acc:835320]	HCF106	protein_coding	835320	275.53	284.016	426.754	340.057	368.008	354.008	641.039	520.214	519.776	330.514	350.242	372.001	278	303	406	349	330	385	727	454	506	355	328	391
AT5G52450	MATE efflux family protein [Source:NCBI gene (formerly Entrezgene);Acc:835321]	AT5G52450	protein_coding	835321	1474.78	1267.29	1465.26	1663.26	1692.84	1214.66	1305	855.946	799.181	1106.06	921.521	1399.52	1488	1352	1394	1707	1518	1321	1480	747	778	1188	863	1471
AT5G52460	FBD, F-box and Leucine Rich Repeat domains containing protein [Source:NCBI gene (formerly Entrezgene);Acc:835322]	EDA41	protein_coding	835322	0	0	0	0	0	0	0	0	0	0	0	0	0	0	0	0	0	0	0	0	0	0	0	0
AT5G52470	fibrillarin 1 [Source:NCBI gene (formerly Entrezgene);Acc:835323]	FIB1	protein_coding	835323	6168.7	6642.05	6628.35	8087.31	7554.19	8563.32	10675.5	8242.06	8621.5	4689.57	5397.79	6047.16	6224	7086	6306	8300	6774	9313	12107	7193	8393	5037	5055	6356
AT5G52471	ncRNA [Source:NCBI gene (formerly Entrezgene);Acc:3771493]	U60.1F	snoRNA	3771493	35.6802	66.5517	49.4026	73.0781	91.4443	72.6406	87.2941	66.459	60.6063	51.2063	21.3562	35.2021	36	71	47	75	82	79	99	58	59	55	20	37
AT5G52480	RNI-like superfamily protein [Source:NCBI gene (formerly Entrezgene);Acc:835324]	AT5G52480	protein_coding	835324	0	0	0	0	0	0	0	0	0	0	0	0	0	0	0	0	0	0	0	0	0	0	0	0
AT5G52490	Fibrillarin family protein [Source:NCBI gene (formerly Entrezgene);Acc:835325]	AT5G52490	protein_coding	835325	0	0	0	0	0	0	0	0	0	0	0	0	0	0	0	0	0	0	0	0	0	0	0	0
AT5G52495			tRNA		0	0	0	0	0	0	0	0	0	0	0	0	0	0	0	0	0	0	0	0	0	0	0	0
AT5G52500	transmembrane protein [Source:NCBI gene (formerly Entrezgene);Acc:835326]	AT5G52500	protein_coding	835326	0	0.937348	0	0	0	0	0	0	0	0	1.06781	0	0	1	0	0	0	0	0	0	0	0	1	0
AT5G52510	SCARECROW-like 8 [Source:NCBI gene (formerly Entrezgene);Acc:835327]	SCL8	protein_coding	835327	2764.22	2861.72	3028.27	3475.59	3208.36	2901.95	3408.88	3256.49	2842.33	3049.1	3050.74	3003.6	2789	3053	2881	3567	2877	3156	3866	2842	2767	3275	2857	3157
AT5G52520	Class II aaRS and biotin synthetases superfamily protein [Source:NCBI gene (formerly Entrezgene);Acc:835328]	OVA6	protein_coding	835328	370.677	374.002	342.665	408.263	350.165	410.098	463.805	427.4	439.652	371.479	325.682	379.612	374	399	326	419	314	446	526	373	428	399	305	399
AT5G52530	dentin sialophosphoprotein-like protein [Source:NCBI gene (formerly Entrezgene);Acc:835329]	AT5G52530	protein_coding	835329	2850.45	2885.16	2571.04	3204.72	3752.56	3539.16	3021.79	2856.59	2846.44	3051.9	2930.07	2459.39	2876	3078	2446	3289	3365	3849	3427	2493	2771	3278	2744	2585
AT5G52540	keratin-associated protein, putative (DUF819) [Source:NCBI gene (formerly Entrezgene);Acc:835330]	AT5G52540	protein_coding	835330	1650.21	1320.72	1402.19	1069.86	930.056	796.288	981.397	1273.03	1389.84	1357.43	1361.46	1220.66	1665	1409	1334	1098	834	866	1113	1111	1353	1458	1275	1283
AT5G52545	RNA-binding protein-like RNA recognition motif protein [Source:NCBI gene (formerly Entrezgene);Acc:835331]	AT5G52545	protein_coding	835331	61.4492	89.0481	95.6518	114.002	79.1774	112.179	175.47	110.001	120.185	77.275	101.442	76.1127	62	95	91	117	71	122	199	96	117	83	95	80
AT5G52547		AT5G52547	protein_coding	2746209	101.094	143.414	147.157	130.566	109.287	111.26	123.446	105.418	135.594	119.171	137.748	128.44	102	153	140	134	98	121	140	92	132	128	129	135
AT5G52550	stress response NST1-like protein [Source:NCBI gene (formerly Entrezgene);Acc:835332]	AT5G52550	protein_coding	835332	976.249	1277.61	1198.28	1077.66	1169.82	1084.09	1296.19	1085.12	1004.63	1158.19	1305.93	1276.79	985	1363	1140	1106	1049	1179	1470	947	978	1244	1223	1342
AT5G52560	UDP-sugar pyrophosphorylase [Source:NCBI gene (formerly Entrezgene);Acc:835333]	USP	protein_coding	835333	1800.86	1692.85	1190.92	1000.68	1090.64	1041.8	783.883	978.551	1119.68	1459.85	1298.46	961.874	1817	1806	1133	1027	978	1133	889	854	1090	1568	1216	1011
AT5G52570	beta-carotene hydroxylase 2 [Source:NCBI gene (formerly Entrezgene);Acc:835334]	BETA-OHASE 2	protein_coding	835334	5.94669	4.68674	3.15336	1.94875	4.4607	2.7585	0.881759	9.16676	8.2178	3.7241	6.40687	5.70845	6	5	3	2	4	3	1	8	8	4	6	6
AT5G52580	RabGAP/TBC domain-containing protein [Source:NCBI gene (formerly Entrezgene);Acc:835335]	AT5G52580	protein_coding	835335	1054.55	905.478	940.751	756.115	783.968	770.542	684.245	697.819	643.043	993.403	1051.79	1160.72	1064	966	895	776	703	838	776	609	626	1067	985	1220
AT5G52600	myb domain protein 82 [Source:NCBI gene (formerly Entrezgene);Acc:835337]	MYB82	protein_coding	835337	14.8667	20.6217	8.40895	8.76937	5.57587	9.19502	1.76352	1.14584	9.24503	15.8274	8.54249	28.5423	15	22	8	9	5	10	2	1	9	17	8	30
AT5G52605	Defensin-like (DEFL) family protein [Source:NCBI gene (formerly Entrezgene);Acc:3771495]	AT5G52605	protein_coding	3771495	0	0	0	0	0	0	0	0	0	0	0	0	0	0	0	0	0	0	0	0	0	0	0	0
AT5G52610	F-box and associated interaction domains-containing protein [Source:NCBI gene (formerly Entrezgene);Acc:835338]	AT5G52610	protein_coding	835338	0	0	0	0	0	0	0	0	0	0	0	0	0	0	0	0	0	0	0	0	0	0	0	0
AT5G52620	F-box associated ubiquitination effector family protein [Source:NCBI gene (formerly Entrezgene);Acc:835339]	AT5G52620	protein_coding	835339	0	0	0	0	0	0	0	0	0	0	0	0	0	0	0	0	0	0	0	0	0	0	0	0
AT5G52630	mitochondrial RNAediting factor 1 [Source:NCBI gene (formerly Entrezgene);Acc:835340]	MEF1	protein_coding	835340	149.658	106.858	191.304	144.207	144.973	153.557	178.115	146.668	136.621	105.206	151.629	149.371	151	114	182	148	130	167	202	128	133	113	142	157
AT5G52640	heat shock-like protein [Source:NCBI gene (formerly Entrezgene);Acc:835341]	HSP90.1	protein_coding	835341	408.34	194.031	295.364	304.005	270.987	308.953	140.2	165.002	125.321	190.86	543.516	202.65	412	207	281	312	243	336	159	144	122	205	509	213
AT5G52650	RNA binding Plectin/S10 domain-containing protein [Source:NCBI gene (formerly Entrezgene);Acc:835342]	AT5G52650	protein_coding	835342	3655.23	4219.94	3679.97	3440.52	3254.08	3097.8	2482.15	3102.95	3600.42	2755.83	2945.02	3396.53	3688	4502	3501	3531	2918	3369	2815	2708	3505	2960	2758	3570
AT5G52655		AT5G52655	protein_coding	28721268	0.991116	0	0	0	0	0	0	0	0	0	0	0	1	0	0	0	0	0	0	0	0	0	0	0
AT5G52660	Homeodomain-like superfamily protein [Source:NCBI gene (formerly Entrezgene);Acc:835343]	AT5G52660	protein_coding	835343	267.601	252.147	313.233	425.802	423.766	432.166	596.951	456.046	440.68	276.514	305.394	337.75	270	269	298	437	380	470	677	398	429	297	286	355
AT5G52670	Copper transport protein family [Source:NCBI gene (formerly Entrezgene);Acc:835344]	AT5G52670	protein_coding	835344	0	0	0	0	0	0	0.881759	1.14584	11.2995	0	0	0	0	0	0	0	0	0	1	1	11	0	0	0
AT5G52680	Copper transport protein family [Source:NCBI gene (formerly Entrezgene);Acc:835345]	AT5G52680	protein_coding	835345	0.991116	0	0	0	0	0	0	3.43753	17.4628	0	0	0	1	0	0	0	0	0	0	3	17	0	0	0
AT5G52690	Copper transport protein family [Source:NCBI gene (formerly Entrezgene);Acc:835346]	AT5G52690	protein_coding	835346	0	1.8747	0	0	1.11517	0	0.881759	5.72922	24.6534	0	0	0	0	2	0	0	1	0	1	5	24	0	0	0
AT5G52700	Copper transport protein family [Source:NCBI gene (formerly Entrezgene);Acc:835347]	AT5G52700	protein_coding	835347	0.991116	0	0	0	0	0	0	14.896	61.6335	0	0	0	1	0	0	0	0	0	0	13	60	0	0	0
AT5G52710	Copper transport protein family [Source:NCBI gene (formerly Entrezgene);Acc:835348]	AT5G52710	protein_coding	835348	1.98223	1.8747	1.05112	25.3337	17.8428	0.919502	9.69935	36.667	161.274	0.931024	0	7.61127	2	2	1	26	16	1	11	32	157	1	0	8
AT5G52720	Copper transport protein family [Source:NCBI gene (formerly Entrezgene);Acc:835349]	AT5G52720	protein_coding	835349	10.9023	40.306	27.3291	50.6675	69.1408	18.39	15.8717	10.3126	108.886	16.7584	6.40687	53.2789	11	43	26	52	62	20	18	9	106	18	6	56
AT5G52730	Copper transport protein family [Source:NCBI gene (formerly Entrezgene);Acc:835350]	AT5G52730	protein_coding	835350	0	0	0	0	0	0	0	0	1.02723	0	0	0	0	0	0	0	0	0	0	0	1	0	0	0
AT5G52740	Copper transport protein family [Source:NCBI gene (formerly Entrezgene);Acc:835351]	AT5G52740	protein_coding	835351	0	0	0	0	0	0	0	0	0	0	0	0	0	0	0	0	0	0	0	0	0	0	0	0
AT5G52750	Heavy metal transport/detoxification superfamily protein [Source:NCBI gene (formerly Entrezgene);Acc:835352]	AT5G52750	protein_coding	835352	93.1649	174.347	224.939	109.13	256.49	434.005	19.3987	36.667	122.24	346.341	555.262	428.134	94	186	214	112	230	472	22	32	119	372	520	450
AT5G52760	Copper transport protein family [Source:NCBI gene (formerly Entrezgene);Acc:835353]	AT5G52760	protein_coding	835353	32.7068	63.7397	38.8914	9.74375	50.1829	64.3651	1.76352	12.6043	68.8241	72.6199	131.341	142.711	33	68	37	10	45	70	2	11	67	78	123	150
AT5G52770	Copper transport protein family [Source:NCBI gene (formerly Entrezgene);Acc:835354]	AT5G52770	protein_coding	835354	0	0	0	0	0	0	0	0	0	0	0	0	0	0	0	0	0	0	0	0	0	0	0	0
AT5G52780	transmembrane protein, putative (DUF3464) [Source:NCBI gene (formerly Entrezgene);Acc:835355]	AT5G52780	protein_coding	835355	0	1.8747	2.10224	0	1.11517	0.919502	0	4.58338	3.08168	0.931024	5.33906	3.80564	0	2	2	0	1	1	0	4	3	1	5	4
AT5G52790	CBS domain protein with a domain protein (DUF21) [Source:NCBI gene (formerly Entrezgene);Acc:835356]	AT5G52790	protein_coding	835356	46.5824	81.5493	50.4537	107.181	98.1354	84.5941	158.717	132.918	134.567	58.6545	66.2043	35.2021	47	87	48	110	88	92	180	116	131	63	62	37
AT5G52797	ath-MIR870 [Source:miRBase;Acc:MI0005448]	ath-MIR870	miRNA	6240786	0	0	0	4.87187	6.69105	0.919502	2.64528	2.29169	2.05445	0	0	1.90282	0	0	0	5	6	1	3	2	2	0	0	2
AT5G52800	DNA primase [Source:NCBI gene (formerly Entrezgene);Acc:835357]	AT5G52800	protein_coding	835357	6.93781	14.0602	19.9713	24.3594	10.0366	21.1485	46.7332	72.1882	56.4974	11.1723	16.0172	8.56268	7	15	19	25	9	23	53	63	55	12	15	9
AT5G52810	NAD(P)-binding Rossmann-fold superfamily protein [Source:NCBI gene (formerly Entrezgene);Acc:835358]	AT5G52810	protein_coding	835358	71.3603	52.4915	50.4537	44.8212	45.7222	37.6996	52.0238	69.8965	86.2869	79.137	135.612	67.55	72	56	48	46	41	41	59	61	84	85	127	71
AT5G52815			tRNA		0	0	0	0	0	0	0	0	0	0	0	0	0	0	0	0	0	0	0	0	0	0	0	0
AT5G52820	WD-40 repeat family protein / notchless protein [Source:NCBI gene (formerly Entrezgene);Acc:835359]	AT5G52820	protein_coding	835359	1610.56	1434.14	1584.04	1904.9	1822.2	1965.89	1909.01	1622.52	1551.11	1444.95	1595.31	1598.37	1625	1530	1507	1955	1634	2138	2165	1416	1510	1552	1494	1680
AT5G52830	WRKY DNA-binding protein 27 [Source:NCBI gene (formerly Entrezgene);Acc:835360]	WRKY27	protein_coding	835360	165.516	209.966	107.214	144.207	112.633	83.6746	43.2062	24.0627	26.7079	208.549	149.494	72.3071	167	224	102	148	101	91	49	21	26	224	140	76
AT5G52840	NADH-ubiquinone oxidoreductase-like protein [Source:NCBI gene (formerly Entrezgene);Acc:835361]	AT5G52840	protein_coding	835361	1357.83	1321.66	1280.26	1280.33	1180.97	1212.82	1189.49	1219.18	1306.63	1090.23	1119.07	1173.09	1370	1410	1218	1314	1059	1319	1349	1064	1272	1171	1048	1233
AT5G52850	Pentatricopeptide repeat (PPR) superfamily protein [Source:NCBI gene (formerly Entrezgene);Acc:835362]	AT5G52850	protein_coding	835362	72.3514	67.4891	54.6582	69.1806	63.565	105.743	54.669	71.0424	56.4974	63.3096	49.1193	58.9874	73	72	52	71	57	115	62	62	55	68	46	62
AT5G52860	ABC-2 type transporter family protein [Source:NCBI gene (formerly Entrezgene);Acc:835363]	ABCG8	protein_coding	835363	370.677	195.906	310.08	121.797	165.046	97.4672	6.17231	14.896	10.2723	370.548	368.395	275.909	374	209	295	125	148	106	7	13	10	398	345	290
AT5G52870	membrane-associated kinase regulator [Source:NCBI gene (formerly Entrezgene);Acc:835364]	MAKR5	protein_coding	835364	363.739	359.004	387.863	485.239	517.441	445.958	167.534	135.21	173.601	450.616	380.141	362.487	367	383	369	498	464	485	190	118	169	484	356	381
AT5G52880	F-box family protein [Source:NCBI gene (formerly Entrezgene);Acc:835365]	AT5G52880	protein_coding	835365	226.965	254.959	235.451	221.183	235.302	251.943	220.44	321.982	272.215	236.48	231.715	309.208	229	272	224	227	211	274	250	281	265	254	217	325
AT5G52882	P-loop containing nucleoside triphosphate hydrolases superfamily protein [Source:NCBI gene (formerly Entrezgene);Acc:5008305]	AT5G52882	protein_coding	5008305	2150.72	2428.67	1693.35	2874.41	3411.32	3258.71	272.463	295.628	374.937	2730.69	1300.59	1457.56	2170	2591	1611	2950	3059	3544	309	258	365	2933	1218	1532
AT5G52890	AT hook motif-containing protein [Source:NCBI gene (formerly Entrezgene);Acc:835366]	AT5G52890	protein_coding	835366	89.2004	89.0481	87.2428	84.7706	111.517	110.34	92.5847	67.6048	84.2325	123.826	108.917	115.12	90	95	83	87	100	120	105	59	82	133	102	121
AT5G52900	membrane-associated kinase regulator [Source:NCBI gene (formerly Entrezgene);Acc:835367]	MAKR6	protein_coding	835367	59.4669	60.9276	53.607	62.36	40.1463	57.9286	365.93	170.731	248.589	46.5512	64.0687	34.2507	60	65	51	64	36	63	415	149	242	50	60	36
AT5G52910	timeless family protein [Source:NCBI gene (formerly Entrezgene);Acc:835368]	ATIM	protein_coding	835368	68.387	79.6746	87.2428	66.2575	57.9891	28.5045	79.3583	190.21	224.962	92.1714	53.3906	75.1613	69	85	83	68	52	31	90	166	219	99	50	79
AT5G52920	plastidic pyruvate kinase beta subunit 1 [Source:NCBI gene (formerly Entrezgene);Acc:835369]	PKP-BETA1	protein_coding	835369	1971.33	2078.1	2231.52	2108.55	1667.19	2418.29	2792.53	2736.28	2244.49	1523.16	1909.25	2357.59	1989	2217	2123	2164	1495	2630	3167	2388	2185	1636	1788	2478
AT5G52930		AT5G52930	protein_coding	835370	0	0	0	0	0	0.919502	2.64528	0	0	0	0	0	0	0	0	0	0	1	3	0	0	0	0	0
AT5G52940		AT5G52940	protein_coding	835371	15.8579	14.0602	42.0447	0	2.23035	0.919502	1.76352	0	0	17.6895	32.0343	6.65986	16	15	40	0	2	1	2	0	0	19	30	7
AT5G52950	LIM domain protein [Source:NCBI gene (formerly Entrezgene);Acc:835372]	AT5G52950	protein_coding	835372	57.4847	92.7975	44.147	50.6675	68.0257	37.6996	49.3785	104.272	202.363	55.8614	67.2721	70.4043	58	99	42	52	61	41	56	91	197	60	63	74
AT5G52960	tRNA dimethylallyltransferase [Source:NCBI gene (formerly Entrezgene);Acc:835373]	AT5G52960	protein_coding	835373	87.2182	135.915	144.003	114.976	102.596	99.3062	201.923	182.189	153.057	162.929	161.239	173.156	88	145	137	118	92	108	229	159	149	175	151	182
AT5G52965	egg cell-secreted-like protein (DUF1278) [Source:NCBI gene (formerly Entrezgene);Acc:835374]	AT5G52965	protein_coding	835374	0.991116	0	0	0.974375	0	0	0	0	0	0.931024	0	0	1	0	0	1	0	0	0	0	0	1	0	0
AT5G52970	thylakoid lumen 15.0 kDa protein [Source:NCBI gene (formerly Entrezgene);Acc:835375]	AT5G52970	protein_coding	835375	10.9023	41.2433	28.3802	17.5387	20.0731	13.7925	53.7873	79.0633	63.688	27.9307	42.7124	34.2507	11	44	27	18	18	15	61	69	62	30	40	36
AT5G52975	egg cell-secreted-like protein (DUF1278) [Source:NCBI gene (formerly Entrezgene);Acc:835376]	AT5G52975	protein_coding	835376	1.98223	0	0	0	0	0	0	0	0	0	0	0	2	0	0	0	0	0	0	0	0	0	0	0
AT5G52980	ER-based factor for assembly of V-ATPase [Source:NCBI gene (formerly Entrezgene);Acc:835377]	AT5G52980	protein_coding	835377	355.811	399.31	325.847	313.749	325.631	317.228	276.872	231.461	280.432	298.859	257.342	315.868	359	426	310	322	292	345	314	202	273	321	241	332
AT5G52990	SNARE-like superfamily protein [Source:NCBI gene (formerly Entrezgene);Acc:835378]	AT5G52990	protein_coding	835378	139.747	123.73	74.6294	145.182	109.287	128.73	155.19	161.564	135.594	71.6889	88.6283	71.3557	141	132	71	149	98	140	176	141	132	77	83	75
AT5G53000	2A phosphatase associated protein of 46 kD [Source:NCBI gene (formerly Entrezgene);Acc:835379]	TAP46	protein_coding	835379	1106.09	876.42	933.393	851.604	853.109	851.458	663.083	700.111	703.649	937.541	1029.37	1012.3	1116	935	888	874	765	926	752	611	685	1007	964	1064
AT5G53010	calcium-transporting ATPase [Source:NCBI gene (formerly Entrezgene);Acc:835380]	AT5G53010	protein_coding	835380	806.768	852.987	867.173	1025.04	1135.25	1097.88	1158.63	852.509	842.325	846.301	956.759	750.662	814	910	825	1052	1018	1194	1314	744	820	909	896	789
AT5G53020	Ribonuclease P protein subunit P38-like protein [Source:NCBI gene (formerly Entrezgene);Acc:835381]	AT5G53020	protein_coding	835381	240.841	244.648	304.824	224.106	204.077	209.646	145.49	232.606	136.621	371.479	384.412	361.535	243	261	290	230	183	228	165	203	133	399	360	380
AT5G53030		AT5G53030	protein_coding	835382	82.2626	70.3011	99.8563	46.77	54.6436	29.424	20.2805	40.1046	34.9257	100.551	113.188	97.0437	83	75	95	48	49	32	23	35	34	108	106	102
AT5G53040	RWP-RK domain-containing protein [Source:NCBI gene (formerly Entrezgene);Acc:835383]	RKD4	protein_coding	835383	0	0	0	0	0	0	0	0	0	0	0	0	0	0	0	0	0	0	0	0	0	0	0	0
AT5G53045	transcription factor [Source:NCBI gene (formerly Entrezgene);Acc:835384]	AT5G53045	protein_coding	835384	83.2537	107.795	98.8052	91.5912	80.2926	85.5136	64.3684	105.418	85.2597	71.6889	84.3571	91.3353	84	115	94	94	72	93	73	92	83	77	79	96
AT5G53048	ncRNA [Source:NCBI gene (formerly Entrezgene);Acc:6241185]	AT5G53048	lncRNA	6241185	1.98223	2.81204	6.30671	5.84625	6.69105	4.59751	0.881759	3.43753	2.05445	3.7241	2.13562	8.56268	2	3	6	6	6	5	1	3	2	4	2	9
AT5G53050	alpha/beta-Hydrolases superfamily protein [Source:NCBI gene (formerly Entrezgene);Acc:835385]	AT5G53050	protein_coding	835385	185.339	144.352	171.332	155.9	139.397	157.235	88.1759	135.21	115.049	221.584	185.799	156.031	187	154	163	160	125	171	100	118	112	238	174	164
AT5G53060	RNA-binding KH domain-containing protein [Source:NCBI gene (formerly Entrezgene);Acc:835386]	RCF3	protein_coding	835386	399.42	376.814	432.01	542.727	594.388	561.815	597.832	524.797	525.939	504.615	427.124	440.502	403	402	411	557	533	611	678	458	512	542	400	463
AT5G53070	Ribosomal protein L9/RNase H1 [Source:NCBI gene (formerly Entrezgene);Acc:835387]	AT5G53070	protein_coding	835387	325.086	340.257	280.649	327.39	284.37	385.271	310.379	309.378	368.774	287.686	172.985	292.083	328	363	267	336	255	419	352	270	359	309	162	307
AT5G53080	Tetratricopeptide repeat (TPR)-like superfamily protein [Source:NCBI gene (formerly Entrezgene);Acc:835388]	AT5G53080	protein_coding	835388	260.663	224.964	276.444	304.979	315.594	358.606	377.393	358.649	330.767	252.308	266.953	219.775	263	240	263	313	283	390	428	313	322	271	250	231
AT5G53090	NAD(P)-binding Rossmann-fold superfamily protein [Source:NCBI gene (formerly Entrezgene);Acc:835389]	AT5G53090	protein_coding	835389	197.232	172.472	134.543	167.592	201.847	237.231	296.271	272.711	353.365	159.205	168.714	138.906	199	184	128	172	181	258	336	238	344	171	158	146
AT5G53100	NAD(P)-binding Rossmann-fold superfamily protein [Source:NCBI gene (formerly Entrezgene);Acc:835390]	AT5G53100	protein_coding	835390	0	0	1.05112	0	0	0	0	0	0	0	0	0	0	0	1	0	0	0	0	0	0	0	0	0
AT5G53110	RING/U-box superfamily protein [Source:NCBI gene (formerly Entrezgene);Acc:835391]	AT5G53110	protein_coding	835391	203.179	105.92	174.486	109.13	76.9471	63.4456	47.615	21.7711	63.688	120.102	145.222	117.975	205	113	166	112	69	69	54	19	62	129	136	124
AT5G53120	spermidine synthase 3 [Source:NCBI gene (formerly Entrezgene);Acc:835392]	SPDS3	protein_coding	835392	4136.92	3713.77	3014.61	1234.53	1267.95	1317.65	865.005	845.633	861.842	2699.97	3557.95	2639.21	4174	3962	2868	1267	1137	1433	981	738	839	2900	3332	2774
AT5G53130	cyclic nucleotide gated channel 1 [Source:NCBI gene (formerly Entrezgene);Acc:835393]	CNGC1	protein_coding	835393	699.728	579.281	674.818	670.37	894.37	1148.46	812.982	631.36	648.179	891.921	1160.71	958.069	706	618	642	688	802	1249	922	551	631	958	1087	1007
AT5G53140	Protein phosphatase 2C family protein [Source:NCBI gene (formerly Entrezgene);Acc:835395]	AT5G53140	protein_coding	835395	4103.22	4261.18	3574.85	4649.72	4218.71	4766.7	3741.3	3776.7	3564.47	3789.27	3496.01	3258.58	4140	4546	3401	4772	3783	5184	4243	3296	3470	4070	3274	3425
AT5G53150	DnaJ heat shock amino-terminal domain protein [Source:NCBI gene (formerly Entrezgene);Acc:835396]	AT5G53150	protein_coding	835396	845.422	1008.59	890.297	1133.2	1187.66	1181.56	1864.04	1273.03	1385.73	915.197	925.792	698.334	853	1076	847	1163	1065	1285	2114	1111	1349	983	867	734
AT5G53160	regulatory components of ABA receptor 3 [Source:NCBI gene (formerly Entrezgene);Acc:835397]	RCAR3	protein_coding	835397	1674.99	1723.78	2170.56	2132.91	2254.88	2269.33	1782.92	1798.98	1518.24	1703.77	1722.38	1819.09	1690	1839	2065	2189	2022	2468	2022	1570	1478	1830	1613	1912
AT5G53170	FTSH protease 11 [Source:NCBI gene (formerly Entrezgene);Acc:835398]	FTSH11	protein_coding	835398	1086.26	1057.33	1492.59	1103.97	991.39	1026.16	1470.77	1471.26	1326.15	1468.22	1689.28	1667.82	1096	1128	1420	1133	889	1116	1668	1284	1291	1577	1582	1753
AT5G53180	polypyrimidine tract-binding protein 2 [Source:NCBI gene (formerly Entrezgene);Acc:835399]	PTB2	protein_coding	835399	1013.91	940.16	1012.23	891.553	1012.58	1009.61	1168.33	984.281	1061.12	981.299	878.809	894.324	1023	1003	963	915	908	1098	1325	859	1033	1054	823	940
AT5G53190	Nodulin MtN3 family protein [Source:NCBI gene (formerly Entrezgene);Acc:835400]	SWEET3	protein_coding	835400	0	0	0	0	0	0	0	0	0	0	0	0	0	0	0	0	0	0	0	0	0	0	0	0
AT5G53200	Homeodomain-like superfamily protein [Source:NCBI gene (formerly Entrezgene);Acc:835401]	TRY	protein_coding	835401	0	0	0	0	0	0	0	0	0	4.65512	0	0	0	0	0	0	0	0	0	0	0	5	0	0
AT5G53210	basic helix-loop-helix (bHLH) DNA-binding superfamily protein [Source:NCBI gene (formerly Entrezgene);Acc:835402]	SPCH	protein_coding	835402	0	0	0	0	0	0	0	0	0	0	0	0	0	0	0	0	0	0	0	0	0	0	0	0
AT5G53220		AT5G53220	protein_coding	835403	247.779	303.701	257.524	260.158	279.909	287.804	270.7	215.419	210.581	202.032	287.241	260.686	250	324	245	267	251	313	307	188	205	217	269	274
AT5G53230		AT5G53230	protein_coding	835404	0.991116	0	0	1.94875	0	0	0.881759	1.14584	0	0	0	0	1	0	0	2	0	0	1	1	0	0	0	0
AT5G53240		AT5G53240	protein_coding	835405	0	0.937348	0	0	0	0	0.881759	0	0	0	0	0	0	1	0	0	0	0	1	0	0	0	0	0
AT5G53250	arabinogalactan protein 22 [Source:NCBI gene (formerly Entrezgene);Acc:835406]	AGP22	protein_coding	835406	7.92893	25.3084	0	0.974375	2.23035	0.919502	0	0	0	5.58614	5.33906	5.70845	8	27	0	1	2	1	0	0	0	6	5	6
AT5G53260	Seed maturation protein [Source:NCBI gene (formerly Entrezgene);Acc:835407]	AT5G53260	protein_coding	835407	0	0	0	0	0	0	0	0	0	0	0	0	0	0	0	0	0	0	0	0	0	0	0	0
AT5G53270	Seed maturation protein [Source:NCBI gene (formerly Entrezgene);Acc:835408]	AT5G53270	protein_coding	835408	0	0	0	0	0	0	0	0	0	0	0	0	0	0	0	0	0	0	0	0	0	0	0	0
AT5G53280	plastid division1 [Source:NCBI gene (formerly Entrezgene);Acc:835409]	PDV1	protein_coding	835409	346.891	416.183	376.3	283.543	353.51	343.894	403.845	488.13	480.741	363.099	383.344	300.645	350	444	358	291	317	374	458	426	468	390	359	316
AT5G53290	cytokinin response factor 3 [Source:NCBI gene (formerly Entrezgene);Acc:835410]	CRF3	protein_coding	835410	15.8579	38.4313	26.278	62.36	80.2926	66.2041	47.615	116.876	127.376	49.3443	32.0343	84.6754	16	41	25	64	72	72	54	102	124	53	30	89
AT5G53300	ubiquitin-conjugating enzyme 10 [Source:NCBI gene (formerly Entrezgene);Acc:835411]	UBC10	protein_coding	835411	26495.5	30906.2	26177.1	38814.2	40280.1	42919.6	41485	32339.2	31450.6	29015.4	25778	24179.1	26733	32972	24904	39835	36120	46677	47048	28223	30617	31165	24141	25414
AT5G53310	myosin heavy chain-like protein [Source:NCBI gene (formerly Entrezgene);Acc:835412]	AT5G53310	protein_coding	835412	780.999	816.43	1040.61	867.194	922.249	788.932	881.759	884.592	782.746	868.645	1115.86	1049.4	788	871	990	890	827	858	1000	772	762	933	1045	1103
AT5G53320	Leucine-rich repeat protein kinase family protein [Source:NCBI gene (formerly Entrezgene);Acc:835413]	AT5G53320	protein_coding	835413	175.427	145.289	183.946	149.079	137.166	102.984	258.355	360.941	348.229	172.239	253.071	275.909	177	155	175	153	123	112	293	315	339	185	237	290
AT5G53330	Ubiquitin-associated/translation elongation factor EF1B protein [Source:NCBI gene (formerly Entrezgene);Acc:835414]	AT5G53330	protein_coding	835414	580.794	522.103	522.406	443.341	418.19	438.602	294.507	304.795	293.786	506.477	496.532	576.554	586	557	497	455	375	477	334	266	286	544	465	606
AT5G53340	Galactosyltransferase family protein [Source:NCBI gene (formerly Entrezgene);Acc:835415]	AT5G53340	protein_coding	835415	317.157	206.217	186.048	216.311	190.695	186.659	171.943	225.731	199.282	240.204	261.614	256.88	320	220	177	222	171	203	195	197	194	258	245	270
AT5G53350	CLP protease regulatory subunit X [Source:NCBI gene (formerly Entrezgene);Acc:835416]	CLPX	protein_coding	835416	2560.05	2554.27	2655.13	2217.68	2351.9	2021.06	2152.37	2299.71	2285.58	2856.38	2767.77	2793.34	2583	2725	2526	2276	2109	2198	2441	2007	2225	3068	2592	2936
AT5G53360	TRAF-like superfamily protein [Source:NCBI gene (formerly Entrezgene);Acc:835417]	AT5G53360	protein_coding	835417	188.312	297.139	263.831	246.517	293.291	306.194	270.7	198.231	222.908	219.722	223.173	202.65	190	317	251	253	263	333	307	173	217	236	209	213
AT5G53370	pectin methylesterase PCR fragment F [Source:NCBI gene (formerly Entrezgene);Acc:835418]	PMEPCRF	protein_coding	835418	6469.01	5909.04	5895.72	2023.78	1759.75	1550.28	181.642	310.524	231.126	6358.89	7396.73	5876.85	6527	6304	5609	2077	1578	1686	206	271	225	6830	6927	6177
AT5G53380	O-acyltransferase (WSD1-like) family protein [Source:NCBI gene (formerly Entrezgene);Acc:835419]	AT5G53380	protein_coding	835419	7.92893	14.0602	1.05112	1.94875	1.11517	0	0	0	0	3.7241	7.47468	2.85423	8	15	1	2	1	0	0	0	0	4	7	3
AT5G53390	O-acyltransferase (WSD1-like) family protein [Source:NCBI gene (formerly Entrezgene);Acc:835420]	FOP1	protein_coding	835420	4.95558	3.74939	0	0	0	0	0	0	0	0	0	0	5	4	0	0	0	0	0	0	0	0	0	0
AT5G53400	HSP20-like chaperones superfamily protein [Source:NCBI gene (formerly Entrezgene);Acc:835421]	BOB1	protein_coding	835421	1368.73	1142.63	1278.16	1274.48	1257.92	1267.99	1241.52	1298.24	1242.94	1038.09	1178.86	1160.72	1381	1219	1216	1308	1128	1379	1408	1133	1210	1115	1104	1220
AT5G53410	F-box associated ubiquitination effector family protein [Source:NCBI gene (formerly Entrezgene);Acc:835422]	AT5G53410	protein_coding	835422	0	0	0	0	0	0	0	0	0	0	0	0	0	0	0	0	0	0	0	0	0	0	0	0
AT5G53420	CCT motif family protein [Source:NCBI gene (formerly Entrezgene);Acc:835423]	AT5G53420	protein_coding	835423	1475.77	1314.16	888.195	435.546	574.315	535.15	392.383	591.256	331.794	1281.09	1178.86	1351.95	1489	1402	845	447	515	582	445	516	323	1376	1104	1421
AT5G53430	SET domain group 29 [Source:NCBI gene (formerly Entrezgene);Acc:835424]	SDG29	protein_coding	835424	250.752	224.026	290.109	349.801	285.485	331.021	404.727	388.441	342.066	282.1	344.903	293.034	253	239	276	359	256	360	459	339	333	303	323	308
AT5G53440	LOW protein: zinc finger CCCH domain protein [Source:NCBI gene (formerly Entrezgene);Acc:835425]	AT5G53440	protein_coding	835425	1374.68	1293.54	1415.86	1756.8	1627.04	1756.25	1992.77	1683.25	1641.51	1578.09	1383.88	1380.49	1387	1380	1347	1803	1459	1910	2260	1469	1598	1695	1296	1451
AT5G53450	OBP3-responsive protein 1 [Source:NCBI gene (formerly Entrezgene);Acc:835426]	ORG1	protein_coding	835426	767.124	780.811	949.16	728.832	747.167	774.22	662.201	726.466	698.513	991.541	1025.1	919.061	774	833	903	748	670	842	751	634	680	1065	960	966
AT5G53460	NADH-dependent glutamate synthase 1 [Source:NCBI gene (formerly Entrezgene);Acc:835427]	GLT1	protein_coding	835427	48778.8	49687.9	33799.8	28403	33995	27721.1	23937.1	21164.9	17154.7	61101.2	22997.4	25531.1	49216	53009	32156	29150	30484	30148	27147	18471	16700	65628	21537	26835
AT5G53470	acyl-CoA binding protein 1 [Source:NCBI gene (formerly Entrezgene);Acc:835428]	ACBP1	protein_coding	835428	649.181	614.9	591.78	589.497	500.713	517.679	641.039	505.318	515.667	571.649	728.247	639.347	655	656	563	605	449	563	727	441	502	614	682	672
AT5G53480	ARM repeat superfamily protein [Source:NCBI gene (formerly Entrezgene);Acc:835429]	AT5G53480	protein_coding	835429	4269.73	4292.12	4365.3	4553.25	4625.74	4370.39	4149.56	3729.72	3892.16	4579.71	4318.23	3606.79	4308	4579	4153	4673	4148	4753	4706	3255	3789	4919	4044	3791
AT5G53486	transmembrane protein [Source:NCBI gene (formerly Entrezgene);Acc:5008306]	AT5G53486	protein_coding	5008306	820.644	701.136	292.211	22.4106	11.1517	12.873	0	2.29169	14.3812	404.064	202.884	526.129	828	748	278	23	10	14	0	2	14	434	190	553
AT5G53487			tRNA		0	0	0	0	0	0	0	0	0	0	0	0	0	0	0	0	0	0	0	0	0	0	0	0
AT5G53490	Tetratricopeptide repeat (TPR)-like superfamily protein [Source:NCBI gene (formerly Entrezgene);Acc:835431]	AT5G53490	protein_coding	835431	101.094	84.3613	115.623	103.284	45.7222	70.8016	184.288	309.378	243.452	153.619	131.341	145.566	102	90	110	106	41	77	209	270	237	165	123	153
AT5G53500	Transducin/WD40 repeat-like superfamily protein [Source:NCBI gene (formerly Entrezgene);Acc:835432]	AT5G53500	protein_coding	835432	149.658	193.094	198.661	127.643	121.554	148.959	110.22	95.1051	97.5864	225.308	261.614	213.116	151	206	189	131	109	162	125	83	95	242	245	224
AT5G53510	oligopeptide transporter 9 [Source:NCBI gene (formerly Entrezgene);Acc:835433]	OPT9	protein_coding	835433	0	0	0	0	0	0	0	0	0	0	0	0	0	0	0	0	0	0	0	0	0	0	0	0
AT5G53520	oligopeptide transporter 8 [Source:NCBI gene (formerly Entrezgene);Acc:835434]	OPT8	protein_coding	835434	0	0	0	0	0	0	0	0	0	0	0	0	0	0	0	0	0	0	0	0	0	0	0	0
AT5G53530	vacuolar protein sorting 26A [Source:NCBI gene (formerly Entrezgene);Acc:835435]	VPS26A	protein_coding	835435	485.647	519.291	559.195	555.394	469.489	483.658	359.758	396.462	383.155	565.132	549.923	573.7	490	554	532	570	421	526	408	346	373	607	515	603
AT5G53540	P-loop containing nucleoside triphosphate hydrolases superfamily protein [Source:NCBI gene (formerly Entrezgene);Acc:835436]	AT5G53540	protein_coding	835436	564.936	538.975	611.751	611.907	607.77	568.252	528.173	592.402	638.934	520.442	473.04	548.012	570	575	582	628	545	618	599	517	622	559	443	576
AT5G53550	YELLOW STRIPE like 3 [Source:NCBI gene (formerly Entrezgene);Acc:835437]	YSL3	protein_coding	835437	27.7512	29.9951	11.5623	5.84625	8.9214	13.7925	7.05407	11.4584	3.08168	17.6895	18.1528	37.105	28	32	11	6	8	15	8	10	3	19	17	39
AT5G53560	cytochrome B5 [Source:NCBI gene (formerly Entrezgene);Acc:835438]	CB5-E	protein_coding	835438	3850.48	4110.27	3981.64	3781.55	4040.28	4030.18	1972.49	2300.86	2310.23	3250.2	3355.06	3556.37	3885	4385	3788	3881	3623	4383	2237	2008	2249	3491	3142	3738
AT5G53570	Ypt/Rab-GAP domain of gyp1p superfamily protein [Source:NCBI gene (formerly Entrezgene);Acc:835439]	AT5G53570	protein_coding	835439	1640.3	1967.49	1906.73	2189.42	2472.34	2334.61	3640.78	2756.9	2872.12	2008.22	2021.37	1901.87	1655	2099	1814	2247	2217	2539	4129	2406	2796	2157	1893	1999
AT5G53580	NAD(P)-linked oxidoreductase superfamily protein [Source:NCBI gene (formerly Entrezgene);Acc:835440]	PLR1	protein_coding	835440	260.663	256.833	260.677	276.722	306.673	266.655	529.937	503.026	367.747	352.858	352.378	258.783	263	274	248	284	275	290	601	439	358	379	330	272
AT5G53590	SAUR-like auxin-responsive protein family [Source:NCBI gene (formerly Entrezgene);Acc:835441]	AT5G53590	protein_coding	835441	368.695	488.358	219.684	432.622	550.896	421.132	277.754	343.753	386.237	328.651	274.427	288.277	372	521	209	444	494	458	315	300	376	353	257	303
AT5G53592	FBD-like domain family protein [Source:NCBI gene (formerly Entrezgene);Acc:6240403]	AT5G53592	protein_coding	6240403	19.8223	12.1855	10.5112	0	1.11517	1.839	0	0	0	7.44819	7.47468	4.75704	20	13	10	0	1	2	0	0	0	8	7	5
AT5G53600	Carbohydrate-binding X8 domain superfamily protein [Source:NCBI gene (formerly Entrezgene);Acc:835442]	AT5G53600	protein_coding	835442	0	0	0	2.92312	2.23035	0	0	0	3.08168	0.931024	0	0	0	0	0	3	2	0	0	0	3	1	0	0
AT5G53610	Carbohydrate-binding X8 domain superfamily protein [Source:NCBI gene (formerly Entrezgene);Acc:835443]	AT5G53610	protein_coding	835443	0	0	0	0	0	0	0	0	0	0	0	0	0	0	0	0	0	0	0	0	0	0	0	0
AT5G53620	RNA polymerase II degradation factor [Source:NCBI gene (formerly Entrezgene);Acc:835444]	AT5G53620	protein_coding	835444	1221.05	1111.69	1181.46	1201.4	1106.25	1121.79	1846.4	1819.6	1803.81	1037.16	1096.64	1072.24	1232	1186	1124	1233	992	1220	2094	1588	1756	1114	1027	1127
AT5G53635	F-box/RNI-like/FBD-like domains-containing protein [Source:NCBI gene (formerly Entrezgene);Acc:10723099]	AT5G53635	protein_coding	10723099	0	0	0	0	0	0	0	0	0	0	0	0	0	0	0	0	0	0	0	0	0	0	0	0
AT5G53637	LOW protein: F-box/FBD/LRR-like protein [Source:NCBI gene (formerly Entrezgene);Acc:835445]	AT5G53637	protein_coding	835445	0	0	0	0	0	0	0	0	0	0	0	0	0	0	0	0	0	0	0	0	0	0	0	0
AT5G53640	F-box/FBD/LRR protein [Source:NCBI gene (formerly Entrezgene);Acc:28721269]	AT5G53640	protein_coding	28721269	0	0	0	0	0	0	0	0	0	0	0	0	0	0	0	0	0	0	0	0	0	0	0	0
AT5G53650	ABC transporter A family protein [Source:NCBI gene (formerly Entrezgene);Acc:835446]	AT5G53650	protein_coding	835446	386.535	455.551	456.185	346.877	355.741	324.584	341.241	280.732	329.739	323.065	370.53	388.175	390	486	434	356	319	353	387	245	321	347	347	408
AT5G53660	growth-regulating factor 7 [Source:NCBI gene (formerly Entrezgene);Acc:835447]	GRF7	protein_coding	835447	9.91116	81.5493	10.5112	0	1.11517	0	0.881759	2.29169	2.05445	32.5858	4.27124	5.70845	10	87	10	0	1	0	1	2	2	35	4	6
AT5G53670	transmembrane protein [Source:NCBI gene (formerly Entrezgene);Acc:835448]	AT5G53670	protein_coding	835448	0	0	0	0	0	1.839	1.76352	0	0	0	0	0	0	0	0	0	0	2	2	0	0	0	0	0
AT5G53680	RNA-binding (RRM/RBD/RNP motifs) family protein [Source:NCBI gene (formerly Entrezgene);Acc:835449]	AT5G53680	protein_coding	835449	0	0.937348	0	0	0	0	0	0	0	0	0	0	0	1	0	0	0	0	0	0	0	0	0	0
AT5G53700	RNA-binding (RRM/RBD/RNP motifs) family protein [Source:NCBI gene (formerly Entrezgene);Acc:835451]	AT5G53700	protein_coding	835451	7.92893	14.9976	11.5623	4.87187	7.80622	14.712	12.3446	3.43753	4.1089	10.2413	10.6781	26.6395	8	16	11	5	7	16	14	3	4	11	10	28
AT5G53710		AT5G53710	protein_coding	835452	1.98223	0	0	0	0	0	0	1.14584	0	2.79307	0	0	2	0	0	0	0	0	0	1	0	3	0	0
AT5G53720	RNA-binding (RRM/RBD/RNP motifs) family protein [Source:NCBI gene (formerly Entrezgene);Acc:835453]	AT5G53720	protein_coding	835453	0	0	0	0	2.23035	0	0	0	0	0	0	1.90282	0	0	0	0	2	0	0	0	0	0	0	2
AT5G53730	Late embryosis abundant (LEA) hydroxyproline-rich glycoprotein family [Source:NCBI gene (formerly Entrezgene);Acc:835454]	AT5G53730	protein_coding	835454	1931.68	1097.63	1257.14	1702.23	1251.23	1473.04	1080.15	1019.8	635.852	1504.53	1741.6	2523.14	1949	1171	1196	1747	1122	1602	1225	890	619	1616	1631	2652
AT5G53740		AT5G53740	protein_coding	835455	50.5469	121.855	63.0671	73.0781	109.287	47.8141	33.5068	30.9378	41.089	85.6542	76.8824	58.9874	51	130	60	75	98	52	38	27	40	92	72	62
AT5G53742	egg cell-secreted-like protein (DUF1278) [Source:NCBI gene (formerly Entrezgene);Acc:5008307]	AT5G53742	protein_coding	5008307	0	0	0	0	0	0	0	0	0	0	0	0	0	0	0	0	0	0	0	0	0	0	0	0
AT5G53750	CBS domain-containing protein [Source:NCBI gene (formerly Entrezgene);Acc:835456]	AT5G53750	protein_coding	835456	140.738	59.0529	88.294	152.002	153.894	134.247	28.2163	51.563	36.9801	86.5852	107.849	146.517	142	63	84	156	138	146	32	45	36	93	101	154
AT5G53760	Seven transmembrane MLO family protein [Source:NCBI gene (formerly Entrezgene);Acc:835457]	MLO11	protein_coding	835457	660.083	374.002	659.051	532.983	351.28	378.835	432.944	364.379	302.004	628.441	987.725	739.245	666	399	627	547	315	412	491	318	294	675	925	777
AT5G53770	Nucleotidyltransferase family protein [Source:NCBI gene (formerly Entrezgene);Acc:835458]	AT5G53770	protein_coding	835458	623.412	504.293	578.115	703.499	667.99	774.22	884.404	719.591	772.473	510.201	474.108	499.49	629	538	550	722	599	842	1003	628	752	548	444	525
AT5G53780	F-box protein, putative (DUF295) [Source:NCBI gene (formerly Entrezgene);Acc:835459]	AT5G53780	protein_coding	835459	0	0	0	0	0	0	0	0	0	0	0	0	0	0	0	0	0	0	0	0	0	0	0	0
AT5G53790	F-box protein, putative (DUF295) [Source:NCBI gene (formerly Entrezgene);Acc:835460]	AT5G53790	protein_coding	835460	0	0	0	0	0	0	0	0	0	0	0	0	0	0	0	0	0	0	0	0	0	0	0	0
AT5G53800	nucleic acid-binding protein [Source:NCBI gene (formerly Entrezgene);Acc:835461]	AT5G53800	protein_coding	835461	831.546	824.866	853.508	904.22	789.544	839.505	1015.79	805.529	916.285	671.268	858.52	861.025	839	880	812	928	708	913	1152	703	892	721	804	905
AT5G53810	O-methyltransferase family protein [Source:NCBI gene (formerly Entrezgene);Acc:835462]	AT5G53810	protein_coding	835462	130.827	137.79	160.821	175.387	177.313	157.235	127.855	167.293	143.812	83.7922	122.798	102.752	132	147	153	180	159	171	145	146	140	90	115	108
AT5G53820	Late embryosis abundant protein (LEA) family protein [Source:NCBI gene (formerly Entrezgene);Acc:835463]	AT5G53820	protein_coding	835463	154.614	102.171	186.048	156.874	129.36	82.7551	283.045	415.942	396.509	147.102	179.392	237.852	156	109	177	161	116	90	321	363	386	158	168	250
AT5G53830	VQ motif-containing protein [Source:NCBI gene (formerly Entrezgene);Acc:835464]	AT5G53830	protein_coding	835464	1090.23	789.247	984.898	2647.38	3125.83	3292.73	2832.21	3002.11	2854.66	1017.61	988.793	1114.1	1100	842	937	2717	2803	3581	3212	2620	2779	1093	926	1171
AT5G53840	F-box/RNI-like/FBD-like domains-containing protein [Source:NCBI gene (formerly Entrezgene);Acc:835465]	AT5G53840	protein_coding	835465	0	0	1.05112	0	0	0	0	0	4.1089	0.931024	0	0.951409	0	0	1	0	0	0	0	0	4	1	0	1
AT5G53850	haloacid dehalogenase-like hydrolase family protein [Source:NCBI gene (formerly Entrezgene);Acc:835466]	AT5G53850	protein_coding	835466	2011.96	2111.85	2039.17	2232.29	2481.26	2422.89	2102.11	1617.93	1569.6	2208.39	2034.18	1990.35	2030	2253	1940	2291	2225	2635	2384	1412	1528	2372	1905	2092
AT5G53860	embryo defective 2737 [Source:NCBI gene (formerly Entrezgene);Acc:835467]	emb2737	protein_coding	835467	703.692	636.459	765.214	790.218	678.026	607.791	1088.97	1042.72	1140.22	744.819	833.961	645.055	710	679	728	811	608	661	1235	910	1110	800	781	678
AT5G53870	early nodulin-like protein 1 [Source:NCBI gene (formerly Entrezgene);Acc:835468]	ENODL1	protein_coding	835468	41.6269	29.0578	27.3291	33.1287	28.9945	33.1021	3.52703	1.14584	1.02723	19.5515	7.47468	11.4169	42	31	26	34	26	36	4	1	1	21	7	12
AT5G53880		AT5G53880	protein_coding	835469	1754.27	2158.71	1980.31	2532.4	2462.31	1872.11	1835.82	2268.77	2007.2	2533.32	2420.73	2046.48	1770	2303	1884	2599	2208	2036	2082	1980	1954	2721	2267	2151
AT5G53890	phytosylfokine-alpha receptor 2 [Source:NCBI gene (formerly Entrezgene);Acc:835470]	PSKR2	protein_coding	835470	2154.69	1739.72	2638.31	1635	1512.18	1064.78	918.793	990.01	855.679	2163.7	2366.27	2144.48	2174	1856	2510	1678	1356	1158	1042	864	833	2324	2216	2254
