## Supplemental dataset for "A receptor kinase complex refines cambium activity in *Arabidopsis*" (part 8 of 15)

### Sheet: Dataset_1A (continued)
Gene.stable.ID	Gene.description	Gene.name	Gene.type	NCBI.gene..formerly.Entrezgene..ID	er_2	er_3	er_4	er_IRX3_2	er_IRX3_3	er_IRX3_4	IRX3_1	IRX3_2	IRX3_3	WT_1	WT_2	WT_3	er_2_raw_count	er_3_raw_count	er_4_raw_count	er_IRX3_2_raw_count	er_IRX3_3_raw_count	er_IRX3_4_raw_count	IRX3_1_raw_count	IRX3_2_raw_count	IRX3_3_raw_count	WT_1_raw_count	WT_2_raw_count	WT_3_raw_count
AT5G53895		AT5G53895	protein_coding	835471	1.98223	12.1855	10.5112	6.82062	14.4973	30.3436	5.29055	2.29169	3.08168	16.7584	11.7459	16.174	2	13	10	7	13	33	6	2	3	18	11	17
AT5G53900	Serine/threonine-protein kinase WNK (With No Lysine)-like protein [Source:NCBI gene (formerly Entrezgene);Acc:835472]	AT5G53900	protein_coding	835472	404.375	444.303	483.515	401.442	481.755	421.132	1282.96	1145.84	1016.95	753.198	459.159	354.876	408	474	460	412	432	458	1455	1000	990	809	430	373
AT5G53902	ncRNA [Source:NCBI gene (formerly Entrezgene);Acc:3771501]	U3B	snoRNA	3771501	0	0	0	0	0	0	0	0	0	0	0	0	0	0	0	0	0	0	0	0	0	0	0	0
AT5G53905	prolamin-like protein [Source:NCBI gene (formerly Entrezgene);Acc:835473]	AT5G53905	protein_coding	835473	0	0	0	0	0	0	0	0	0	0	0	0	0	0	0	0	0	0	0	0	0	0	0	0
AT5G53910	RING/U-box superfamily protein [Source:NCBI gene (formerly Entrezgene);Acc:835474]	AT5G53910	protein_coding	835474	0	0	0	0	0	0	0	0	0	0	0	0	0	0	0	0	0	0	0	0	0	0	0	0
AT5G53920	ribosomal protein L11 methyltransferase-like protein [Source:NCBI gene (formerly Entrezgene);Acc:835475]	AT5G53920	protein_coding	835475	102.085	112.482	113.521	114.976	113.748	108.501	95.2299	111.147	120.185	110.792	92.8996	106.558	103	120	108	118	102	118	108	97	117	119	87	112
AT5G53930	transcriptional regulator ATRX-like protein [Source:NCBI gene (formerly Entrezgene);Acc:835476]	AT5G53930	protein_coding	835476	490.602	549.286	492.975	390.724	479.525	466.187	465.569	465.213	479.714	548.373	520.024	441.454	495	586	469	401	430	507	528	406	467	589	487	464
AT5G53940	Yippee family putative zinc-binding protein [Source:NCBI gene (formerly Entrezgene);Acc:835477]	AT5G53940	protein_coding	835477	194.259	204.342	183.946	214.362	157.24	182.061	92.5847	182.189	148.948	201.101	187.935	206.456	196	218	175	220	141	198	105	159	145	216	176	217
AT5G53950	NAC (No Apical Meristem) domain transcriptional regulator superfamily protein [Source:NCBI gene (formerly Entrezgene);Acc:835478]	CUC2	protein_coding	835478	0	0	0	0	0	0	0	0	0	0	0	0	0	0	0	0	0	0	0	0	0	0	0	0
AT5G53960	Mid-1-related chloride channel domain-containing protein [Source:NCBI gene (formerly Entrezgene);Acc:835479]	AT5G53960	protein_coding	835479	0	0	0	0	0	0	0	0	0	0	0	0	0	0	0	0	0	0	0	0	0	0	0	0
AT5G53970	Tyrosine transaminase family protein [Source:NCBI gene (formerly Entrezgene);Acc:835480]	TAT7	protein_coding	835480	135.783	82.4866	163.975	83.7962	70.256	68.9626	66.1319	151.252	112.995	148.033	183.664	257.832	137	88	156	86	63	75	75	132	110	159	172	271
AT5G53980	homeobox protein 52 [Source:NCBI gene (formerly Entrezgene);Acc:835481]	HB52	protein_coding	835481	0	7.49878	1.05112	0	8.9214	4.59751	0	9.16676	0	0	3.20343	0	0	8	1	0	8	5	0	8	0	0	3	0
AT5G53990	UDP-Glycosyltransferase superfamily protein [Source:NCBI gene (formerly Entrezgene);Acc:835482]	AT5G53990	protein_coding	835482	10.9023	9.37348	12.6134	29.2312	16.7276	7.35601	2.64528	8.02091	20.5445	13.0343	7.47468	19.9796	11	10	12	30	15	8	3	7	20	14	7	21
AT5G54000	2-oxoglutarate (2OG) and Fe(II)-dependent oxygenase superfamily protein [Source:NCBI gene (formerly Entrezgene);Acc:835483]	AT5G54000	protein_coding	835483	0	0	0	0	0	0	0	0	0	0	0	0	0	0	0	0	0	0	0	0	0	0	0	0
AT5G54010	UDP-Glycosyltransferase superfamily protein [Source:NCBI gene (formerly Entrezgene);Acc:835484]	AT5G54010	protein_coding	835484	0	0	0	0	0	0	0	0	0	0	0	0	0	0	0	0	0	0	0	0	0	0	0	0
AT5G54020	Cysteine/Histidine-rich C1 domain family protein [Source:NCBI gene (formerly Entrezgene);Acc:835485]	AT5G54020	protein_coding	835485	4.95558	1.8747	2.10224	1.94875	3.34552	0.919502	3.52703	2.29169	3.08168	0.931024	6.40687	13.3197	5	2	2	2	3	1	4	2	3	1	6	14
AT5G54030	Cysteine/Histidine-rich C1 domain family protein [Source:NCBI gene (formerly Entrezgene);Acc:835486]	AT5G54030	protein_coding	835486	0.991116	2.81204	2.10224	2.92312	1.11517	3.67801	0.881759	0	1.02723	0.931024	2.13562	1.90282	1	3	2	3	1	4	1	0	1	1	2	2
AT5G54035		AT5G54035	protein_coding	28721270	0	0	0	0	0	0	0	0	0	0	0	0	0	0	0	0	0	0	0	0	0	0	0	0
AT5G54040	Cysteine/Histidine-rich C1 domain family protein [Source:NCBI gene (formerly Entrezgene);Acc:835487]	AT5G54040	protein_coding	835487	14.8667	3.74939	11.5623	10.7181	16.7276	9.19502	9.69935	4.58338	17.4628	10.2413	4.27124	28.5423	15	4	11	11	15	10	11	4	17	11	4	30
AT5G54043	transmembrane protein [Source:NCBI gene (formerly Entrezgene);Acc:28721271]	AT5G54043	protein_coding	28721271	0	0	0	0	0	0	0	0	0	0	0	0	0	0	0	0	0	0	0	0	0	0	0	0
AT5G54050	Cysteine/Histidine-rich C1 domain family protein [Source:NCBI gene (formerly Entrezgene);Acc:835488]	AT5G54050	protein_coding	835488	0	0	0	0	1.11517	0	0	0	0	0	0	0	0	0	0	0	1	0	0	0	0	0	0	0
AT5G54060	UDP-glucose:flavonoid 3-o-glucosyltransferase [Source:NCBI gene (formerly Entrezgene);Acc:835489]	UF3GT	protein_coding	835489	2.97335	0	3.15336	0	0	0	0	0	0	9.31024	7.47468	86.5782	3	0	3	0	0	0	0	0	0	10	7	91
AT5G54062	egg cell-secreted-like protein [Source:NCBI gene (formerly Entrezgene);Acc:835490]	AT5G54062	protein_coding	835490	0	0	0	0	0	0	0	0	0	0	0	0	0	0	0	0	0	0	0	0	0	0	0	0
AT5G54067	B3 domain protein [Source:NCBI gene (formerly Entrezgene);Acc:835492]	AT5G54067	protein_coding	835492	9.91116	6.56144	11.5623	5.84625	7.80622	11.9535	8.81759	10.3126	8.2178	4.65512	13.8815	19.0282	10	7	11	6	7	13	10	9	8	5	13	20
AT5G54070	heat shock transcription factor A9 [Source:NCBI gene (formerly Entrezgene);Acc:835493]	HSFA9	protein_coding	835493	0	0	0	0	0	0	0	0	0	0	0	0	0	0	0	0	0	0	0	0	0	0	0	0
AT5G54075	ncRNA [Source:NCBI gene (formerly Entrezgene);Acc:3771503]	U3D	snoRNA	3771503	0	0	0	0	0	0	0	0	0	0	0	0	0	0	0	0	0	0	0	0	0	0	0	0
AT5G54080	homogentisate 1,2-dioxygenase [Source:NCBI gene (formerly Entrezgene);Acc:835494]	HGO	protein_coding	835494	1107.08	922.35	1678.64	1156.58	1049.38	964.557	1432.86	847.925	860.815	1344.4	1853.72	2294.8	1117	984	1597	1187	941	1049	1625	740	838	1444	1736	2412
AT5G54090	DNA mismatch repair protein MutS, type 2 [Source:NCBI gene (formerly Entrezgene);Acc:835495]	AT5G54090	protein_coding	835495	404.375	508.043	541.326	487.187	631.189	537.908	476.15	339.17	428.353	612.614	596.906	533.74	408	542	515	500	566	585	540	296	417	658	559	561
AT5G54095	proteoglycan-like protein [Source:NCBI gene (formerly Entrezgene);Acc:835496]	AT5G54095	protein_coding	835496	13.8756	9.37348	5.25559	6.82062	2.23035	0.919502	1.76352	18.3335	0	6.51717	0	4.75704	14	10	5	7	2	1	2	16	0	7	0	5
AT5G54100	SPFH/Band 7/PHB domain-containing membrane-associated protein family [Source:NCBI gene (formerly Entrezgene);Acc:835497]	AT5G54100	protein_coding	835497	145.694	117.169	105.112	114.976	93.6747	124.133	49.3785	105.418	97.5864	94.9645	87.5605	110.363	147	125	100	118	84	135	56	92	95	102	82	116
AT5G54110	membrane-associated mannitol-induced [Source:NCBI gene (formerly Entrezgene);Acc:835498]	MAMI	protein_coding	835498	1295.39	1387.28	1253.98	1272.53	1292.49	1314.89	816.509	847.925	756.038	1411.43	1229.05	1453.75	1307	1480	1193	1306	1159	1430	926	740	736	1516	1151	1528
AT5G54130	Calcium-binding endonuclease/exonuclease/phosphatase family [Source:NCBI gene (formerly Entrezgene);Acc:835500]	AT5G54130	protein_coding	835500	897.951	1127.63	1102.62	863.296	1056.07	904.789	1938.99	1740.54	1414.49	1028.78	945.013	907.644	906	1203	1049	886	947	984	2199	1519	1377	1105	885	954
AT5G54140	IAA-leucine-resistant (ILR1)-like 3 [Source:NCBI gene (formerly Entrezgene);Acc:835501]	ILL3	protein_coding	835501	151.641	176.221	137.697	132.515	146.088	98.3867	67.0137	69.8965	60.6063	201.101	155.9	228.338	153	188	131	136	131	107	76	61	59	216	146	240
AT5G54145		AT5G54145	protein_coding	835502	105.058	125.605	95.6518	197.798	156.124	88.2721	462.923	299.065	304.059	93.1024	57.6618	114.169	106	134	91	203	140	96	525	261	296	100	54	120
AT5G54148	sarcosine dehydrogenase-2C protein [Source:NCBI gene (formerly Entrezgene);Acc:7922423]	AT5G54148	protein_coding	7922423	0.991116	2.81204	0	0.974375	0	1.839	0	0	0	3.7241	2.13562	1.90282	1	3	0	1	0	2	0	0	0	4	2	2
AT5G54150		AT5G54150	protein_coding	835503	0	0	0	0	0	0	0	0	0	2.79307	1.06781	0	0	0	0	0	0	0	0	0	0	3	1	0
AT5G54160	O-methyltransferase 1 [Source:NCBI gene (formerly Entrezgene);Acc:835504]	OMT1	protein_coding	835504	18301	14162.4	7461.89	5201.21	4598.98	4004.43	2257.3	2672.11	2251.68	8769.32	11003.8	8617.86	18465	15109	7099	5338	4124	4355	2560	2332	2192	9419	10305	9058
AT5G54165	Avr9/Cf-9 rapidly elicited protein [Source:NCBI gene (formerly Entrezgene);Acc:6241133]	AT5G54165	protein_coding	6241133	5.94669	7.49878	5.25559	5.84625	1.11517	8.27551	2.64528	1.14584	1.02723	2.79307	1.06781	5.70845	6	8	5	6	1	9	3	1	1	3	1	6
AT5G54170	Polyketide cyclase/dehydrase and lipid transport superfamily protein [Source:NCBI gene (formerly Entrezgene);Acc:835505]	AT5G54170	protein_coding	835505	480.691	366.503	341.614	362.467	344.589	351.25	321.842	303.649	358.502	485.064	392.955	484.267	485	391	325	372	309	382	365	265	349	521	368	509
AT5G54180	plastid transcriptionally active 15 [Source:NCBI gene (formerly Entrezgene);Acc:835506]	PTAC15	protein_coding	835506	58.4758	58.1156	66.2205	72.1037	57.9891	60.6871	59.0778	76.7716	93.4775	57.7235	51.2549	51.3761	59	62	63	74	52	66	67	67	91	62	48	54
AT5G54190	protochlorophyllide oxidoreductase A [Source:NCBI gene (formerly Entrezgene);Acc:835507]	PORA	protein_coding	835507	11.8934	13.1229	1.05112	7.795	20.0731	13.7925	11.4629	3.43753	1.02723	12.1033	13.8815	7.61127	12	14	1	8	18	15	13	3	1	13	13	8
AT5G54200	Transducin/WD40 repeat-like superfamily protein [Source:NCBI gene (formerly Entrezgene);Acc:835508]	AT5G54200	protein_coding	835508	405.366	420.869	432.01	285.492	259.836	288.723	437.352	514.484	533.13	418.03	454.888	329.188	409	449	411	293	233	314	496	449	519	449	426	346
AT5G54210	Haloacid dehalogenase-like hydrolase (HAD) superfamily protein [Source:NCBI gene (formerly Entrezgene);Acc:835509]	AT5G54210	protein_coding	835509	0	0	0	0	0	0	0	0	0	0	0	0	0	0	0	0	0	0	0	0	0	0	0	0
AT5G54215	Cysteine-rich protein [Source:NCBI gene (formerly Entrezgene);Acc:3771506]	AT5G54215	protein_coding	3771506	0	0	0	0	0	0	0	0	0	0	0	0	0	0	0	0	0	0	0	0	0	0	0	0
AT5G54220	Cysteine-rich protein [Source:NCBI gene (formerly Entrezgene);Acc:835510]	AT5G54220	protein_coding	835510	0	0	0	0	0	0	0	0	0	0	0	0	0	0	0	0	0	0	0	0	0	0	0	0
AT5G54225	low-molecular-weight cysteine-rich 83 [Source:NCBI gene (formerly Entrezgene);Acc:3771507]	LCR83	protein_coding	3771507	0	0	0	0	0	0	0	0	0	0	0	0	0	0	0	0	0	0	0	0	0	0	0	0
AT5G54230	myb domain protein 49 [Source:NCBI gene (formerly Entrezgene);Acc:835511]	MYB49	protein_coding	835511	20.8134	7.49878	23.1246	2.92312	4.4607	9.19502	3.52703	14.896	14.3812	20.4825	24.5597	28.5423	21	8	22	3	4	10	4	13	14	22	23	30
AT5G54240	membrane lipoprotein lipid attachment site-like protein, putative (DUF1223) [Source:NCBI gene (formerly Entrezgene);Acc:835512]	AT5G54240	protein_coding	835512	325.086	316.824	116.674	42.8725	64.6801	57.9286	7.05407	18.3335	9.24503	120.102	119.595	72.3071	328	338	111	44	58	63	8	16	9	129	112	76
AT5G54250	cyclic nucleotide-gated cation channel 4 [Source:NCBI gene (formerly Entrezgene);Acc:835513]	CNGC4	protein_coding	835513	2.97335	0	0	0	0	0	0	4.58338	1.02723	0	0	0.951409	3	0	0	0	0	0	0	4	1	0	0	1
AT5G54260	DNA repair and meiosis protein (Mre11) [Source:NCBI gene (formerly Entrezgene);Acc:835514]	MRE11	protein_coding	835514	284.45	314.949	334.256	387.801	372.468	451.475	462.042	351.774	363.638	314.686	305.394	287.326	287	336	318	398	334	491	524	307	354	338	286	302
AT5G54270	light-harvesting chlorophyll B-binding protein 3 [Source:NCBI gene (formerly Entrezgene);Acc:835515]	LHCB3	protein_coding	835515	2016.92	1788.46	5178.86	868.168	1003.66	396.305	3402.71	10062.8	4807.41	5073.15	5252.56	6006.24	2035	1908	4927	891	900	431	3859	8782	4680	5449	4919	6313
AT5G54280	myosin 2 [Source:NCBI gene (formerly Entrezgene);Acc:835516]	ATM2	protein_coding	835516	1461.9	1395.71	1876.25	2231.32	1928.14	2354.84	5290.55	3737.75	3649.73	1895.56	2268.03	2051.24	1475	1489	1785	2290	1729	2561	6000	3262	3553	2036	2124	2156
AT5G54290	cytochrome c biosis protein family [Source:NCBI gene (formerly Entrezgene);Acc:835517]	CcdA	protein_coding	835517	375.633	343.069	448.828	339.082	351.28	342.055	402.964	360.941	387.264	408.72	496.532	489.024	379	366	427	348	315	372	457	315	377	439	465	514
AT5G54300	cotton fiber-like protein (DUF761) [Source:NCBI gene (formerly Entrezgene);Acc:835518]	AT5G54300	protein_coding	835518	43.6091	179.971	38.8914	26.3081	17.8428	28.5045	25.571	17.1877	20.5445	71.6889	27.7631	39.0078	44	192	37	27	16	31	29	15	20	77	26	41
AT5G54310	ARF-GAP domain 5 [Source:NCBI gene (formerly Entrezgene);Acc:835519]	AGD5	protein_coding	835519	3433.22	3597.54	3920.67	2915.33	2547.06	2385.19	2140.91	2070.54	1827.43	4041.58	3431.95	3217.67	3464	3838	3730	2992	2284	2594	2428	1807	1779	4341	3214	3382
AT5G54320		AT5G54320	protein_coding	835520	0	0	0	0	0	0	0	0	0	0	0	0	0	0	0	0	0	0	0	0	0	0	0	0
AT5G54330		AT5G54330	protein_coding	835521	0	0	0	0	0	0	0	0	0	0	0	0	0	0	0	0	0	0	0	0	0	0	0	0
AT5G54340	C2H2 and C2HC zinc fingers superfamily protein [Source:NCBI gene (formerly Entrezgene);Acc:835522]	AT5G54340	protein_coding	835522	0	0	0	0	0	0	0	0	0	0	0	0	0	0	0	0	0	0	0	0	0	0	0	0
AT5G54350	C2H2-type zinc finger protein [Source:NCBI gene (formerly Entrezgene);Acc:835523]	AT5G54350	protein_coding	835523	0	0	0	0	0	0	0	0	0	0	0	0	0	0	0	0	0	0	0	0	0	0	0	0
AT5G54360	C2H2-like zinc finger protein [Source:NCBI gene (formerly Entrezgene);Acc:835524]	AT5G54360	protein_coding	835524	0	0	0	0	0	0	0	0	0	0	0	0	0	0	0	0	0	0	0	0	0	0	0	0
AT5G54365			tRNA		0	0	0	0	0	0	0	0	0	0	0	0	0	0	0	0	0	0	0	0	0	0	0	0
AT5G54370	Late embryosis abundant (LEA) protein-like protein [Source:NCBI gene (formerly Entrezgene);Acc:835525]	AT5G54370	protein_coding	835525	12.8845	23.4337	24.1757	13.6412	12.2669	15.6315	0	1.14584	0	16.7584	6.40687	7.61127	13	25	23	14	11	17	0	1	0	18	6	8
AT5G54375			tRNA		0	0	0	0	0	0	0	0	0	0	0	0	0	0	0	0	0	0	0	0	0	0	0	0
AT5G54380	protein kinase family protein [Source:NCBI gene (formerly Entrezgene);Acc:835526]	THE1	protein_coding	835526	288.415	244.648	259.626	380.006	452.761	439.522	562.562	747.091	751.929	357.513	401.497	414.814	291	261	247	390	406	478	638	652	732	384	376	436
AT5G54390	HAL2-like protein [Source:NCBI gene (formerly Entrezgene);Acc:835527]	HL	protein_coding	835527	3781.11	3984.67	3963.77	3079.02	3380.09	2677.59	2761.67	3453.58	2412.95	4575.98	4398.31	4115.8	3815	4251	3771	3160	3031	2912	3132	3014	2349	4915	4119	4326
AT5G54400	S-adenosyl-L-methionine-dependent methyltransferases superfamily protein [Source:NCBI gene (formerly Entrezgene);Acc:835528]	AT5G54400	protein_coding	835528	300.308	198.718	126.134	137.387	199.616	110.34	273.345	311.67	562.919	173.17	116.391	184.573	303	212	120	141	179	120	310	272	548	186	109	194
AT5G54410		AT5G54410	protein_coding	835529	0	0	0	0	0	0	0	0	0	0	0	0	0	0	0	0	0	0	0	0	0	0	0	0
AT5G54420		AT5G54420	protein_coding	835530	0	0	0	0	0	0	0	0	0	0	0	0	0	0	0	0	0	0	0	0	0	0	0	0
AT5G54430	Adenine nucleotide alpha hydrolases-like superfamily protein [Source:NCBI gene (formerly Entrezgene);Acc:835531]	PHOS32	protein_coding	835531	3603.7	3270.41	3140.74	3664.62	3444.77	3708.35	2947.72	2753.46	2972.79	2963.45	3131.89	3116.82	3636	3489	2988	3761	3089	4033	3343	2403	2894	3183	2933	3276
AT5G54440	CLUB [Source:NCBI gene (formerly Entrezgene);Acc:835532]	CLUB	protein_coding	835532	2223.07	1937.5	1898.32	1974.08	1906.95	1848.2	1983.96	1974.29	1926.05	2075.25	2156.98	1783.89	2243	2067	1806	2026	1710	2010	2250	1723	1875	2229	2020	1875
AT5G54450		AT5G54450	protein_coding	835533	0	0	0	0	0	0	2.64528	0	0	0	0	0.951409	0	0	0	0	0	0	3	0	0	0	0	1
AT5G54460	wound-responsive protein-like protein [Source:NCBI gene (formerly Entrezgene);Acc:835534]	AT5G54460	protein_coding	835534	0	0	0	0	0	0	0	0	0	0	0	0	0	0	0	0	0	0	0	0	0	0	0	0
AT5G54470	B-box type zinc finger family protein [Source:NCBI gene (formerly Entrezgene);Acc:835535]	BBX29	protein_coding	835535	83.2537	94.6721	79.885	180.259	285.485	280.448	97.8752	82.5008	121.213	119.171	158.036	188.379	84	101	76	185	256	305	111	72	118	128	148	198
AT5G54480		AT5G54480	protein_coding	835536	0	0	0	0	0	0	0	0	0	0	0	0	0	0	0	0	0	0	0	0	0	0	0	0
AT5G54490	pinoid-binding protein 1 [Source:NCBI gene (formerly Entrezgene);Acc:835537]	PBP1	protein_coding	835537	89.2004	170.597	105.112	192.926	549.781	402.742	57.3143	81.355	57.5246	275.583	437.803	261.637	90	182	100	198	493	438	65	71	56	296	410	275
AT5G54500	flavodoxin-like quinone reductase 1 [Source:NCBI gene (formerly Entrezgene);Acc:835538]	FQR1	protein_coding	835538	3824.72	3532.86	3722.01	2832.51	2619.55	2199.45	2904.51	3139.61	2692.36	3365.65	4114.28	3561.12	3859	3769	3541	2907	2349	2392	3294	2740	2621	3615	3853	3743
AT5G54510	Auxin-responsive GH3 family protein [Source:NCBI gene (formerly Entrezgene);Acc:835539]	DFL1	protein_coding	835539	386.535	544.599	836.69	639.19	545.32	464.348	2226.44	4325.56	3049.83	974.782	626.805	448.114	390	581	796	656	489	505	2525	3775	2969	1047	587	471
AT5G54520	Transducin/WD40 repeat-like superfamily protein [Source:NCBI gene (formerly Entrezgene);Acc:835540]	AT5G54520	protein_coding	835540	211.108	224.026	254.371	246.517	272.103	269.414	418.835	269.274	276.324	212.273	271.224	263.54	213	239	242	253	244	293	475	235	269	228	254	277
AT5G54530	serine protease, putative (Protein of unknown function, DUF538) [Source:NCBI gene (formerly Entrezgene);Acc:835541]	AT5G54530	protein_coding	835541	113.978	165.911	99.8563	144.207	119.324	166.43	50.2602	93.9593	81.1508	121.033	87.5605	92.2867	115	177	95	148	107	181	57	82	79	130	82	97
AT5G54540	Uncharacterized conserved protein (UCP012943) [Source:NCBI gene (formerly Entrezgene);Acc:835542]	AT5G54540	protein_coding	835542	1442.07	1592.55	2075.96	1262.79	1167.59	1050.99	1573.94	1614.5	1429.9	2001.7	2326.76	2585.93	1455	1699	1975	1296	1047	1143	1785	1409	1392	2150	2179	2718
AT5G54550		AT5G54550	protein_coding	835543	0.991116	2.81204	0	6.82062	5.57587	10.1145	0.881759	1.14584	0	0.931024	0	0.951409	1	3	0	7	5	11	1	1	0	1	0	1
AT5G54560		AT5G54560	protein_coding	835544	1.98223	0.937348	0	0	0	0	0.881759	0	0	0	0	0	2	1	0	0	0	0	1	0	0	0	0	0
AT5G54569	ncRNA [Source:NCBI gene (formerly Entrezgene);Acc:6240592]	AT5G54569	lncRNA	6240592	9.91116	14.9976	9.46007	8.76937	10.0366	11.9535	11.4629	12.6043	14.3812	10.2413	11.7459	11.4169	10	16	9	9	9	13	13	11	14	11	11	12
AT5G54570	beta glucosidase 41 [Source:NCBI gene (formerly Entrezgene);Acc:835545]	BGLU41	protein_coding	835545	10.9023	10.3108	5.25559	5.84625	5.57587	3.67801	0.881759	13.7501	8.2178	7.44819	6.40687	7.61127	11	11	5	6	5	4	1	12	8	8	6	8
AT5G54580	RNA-binding (RRM/RBD/RNP motifs) family protein [Source:NCBI gene (formerly Entrezgene);Acc:835546]	AT5G54580	protein_coding	835546	598.634	691.763	632.773	634.318	577.66	677.673	590.778	523.651	618.39	490.65	453.82	592.728	604	738	602	651	518	737	670	457	602	527	425	623
AT5G54585		AT5G54585	protein_coding	835547	68.387	117.169	53.607	7.795	6.69105	6.43651	4.40879	4.58338	11.2995	68.8958	54.4584	39.9592	69	125	51	8	6	7	5	4	11	74	51	42
AT5G54590	Protein kinase superfamily protein [Source:NCBI gene (formerly Entrezgene);Acc:835548]	CRLK1	protein_coding	835548	315.175	284.016	214.428	247.491	285.485	275.85	331.541	433.129	401.645	238.342	242.393	257.832	318	303	204	254	256	300	376	378	391	256	227	271
AT5G54600	Translation protein SH3-like family protein [Source:NCBI gene (formerly Entrezgene);Acc:835549]	RPL24	protein_coding	835549	242.823	360.879	352.125	335.185	320.055	268.494	376.511	468.651	411.917	335.169	297.919	432.891	245	385	335	344	287	292	427	409	401	360	279	455
AT5G54610	ankyrin [Source:NCBI gene (formerly Entrezgene);Acc:835550]	ANK	protein_coding	835550	6.93781	0	3.15336	0	0	0	0	1.14584	0	0	4.27124	2.85423	7	0	3	0	0	0	0	1	0	0	4	3
AT5G54620	Ankyrin repeat family protein [Source:NCBI gene (formerly Entrezgene);Acc:835551]	AT5G54620	protein_coding	835551	0	0	0	0	0	0	0	0	0	0	0	0.951409	0	0	0	0	0	0	0	0	0	0	0	1
AT5G54630	zinc finger protein-like protein [Source:NCBI gene (formerly Entrezgene);Acc:835552]	AT5G54630	protein_coding	835552	2.97335	3.74939	3.15336	0	1.11517	4.59751	0.881759	1.14584	4.1089	3.7241	5.33906	8.56268	3	4	3	0	1	5	1	1	4	4	5	9
AT5G54640	Histone superfamily protein [Source:NCBI gene (formerly Entrezgene);Acc:835553]	RAT5	protein_coding	835553	315.175	275.58	272.24	399.494	362.432	406.42	462.042	551.151	506.422	281.169	304.326	316.819	318	294	259	410	325	442	524	481	493	302	285	333
AT5G54650	formin homology5 [Source:NCBI gene (formerly Entrezgene);Acc:835554]	Fh5	protein_coding	835554	306.255	232.462	189.201	275.748	284.37	258.38	421.481	413.65	464.306	320.272	259.478	224.533	309	248	180	283	255	281	478	361	452	344	243	236
AT5G54660	HSP20-like chaperones superfamily protein [Source:NCBI gene (formerly Entrezgene);Acc:835555]	AT5G54660	protein_coding	835555	550.069	781.748	418.345	433.597	452.761	449.636	514.947	430.838	305.086	613.545	599.042	473.802	555	834	398	445	406	489	584	376	297	659	561	498
AT5G54670	kinesin 3 [Source:NCBI gene (formerly Entrezgene);Acc:835556]	ATK3	protein_coding	835556	1957.45	1694.73	805.157	587.548	589.927	581.125	967.289	1402.51	1407.3	977.575	1000.54	719.265	1975	1808	766	603	529	632	1097	1224	1370	1050	937	756
AT5G54680	basic helix-loop-helix (bHLH) DNA-binding superfamily protein [Source:NCBI gene (formerly Entrezgene);Acc:835557]	ILR3	protein_coding	835557	1488.66	1801.58	1734.35	1771.41	1871.26	2011.87	1814.66	1598.45	1576.79	1771.74	1753.35	1743.93	1502	1922	1650	1818	1678	2188	2058	1395	1535	1903	1642	1833
AT5G54690	galacturonosyltransferase 12 [Source:NCBI gene (formerly Entrezgene);Acc:835558]	GAUT12	protein_coding	835558	2105.13	1807.21	655.898	380.981	408.154	461.59	38.7974	121.46	83.2052	1129.33	1344.37	548.963	2124	1928	624	391	366	502	44	106	81	1213	1259	577
AT5G54700	Ankyrin repeat family protein [Source:NCBI gene (formerly Entrezgene);Acc:835559]	AT5G54700	protein_coding	835559	0.991116	0	0	0	0	0.919502	0	0	0	0	1.06781	1.90282	1	0	0	0	0	1	0	0	0	0	1	2
AT5G54710	Ankyrin repeat family protein [Source:NCBI gene (formerly Entrezgene);Acc:835560]	AT5G54710	protein_coding	835560	20.8134	6.56144	4.20447	5.84625	12.2669	6.43651	0	1.14584	6.16335	68.8958	71.5433	78.0155	21	7	4	6	11	7	0	1	6	74	67	82
AT5G54720	Ankyrin repeat family protein [Source:NCBI gene (formerly Entrezgene);Acc:835561]	AT5G54720	protein_coding	835561	1.98223	1.8747	6.30671	3.8975	5.57587	5.51701	0	1.14584	1.02723	8.37922	18.1528	17.1254	2	2	6	4	5	6	0	1	1	9	17	18
AT5G54730	autophagy 18 F-like protein [Source:NCBI gene (formerly Entrezgene);Acc:835562]	G18F	protein_coding	835562	629.358	700.199	614.904	547.599	728.209	705.258	522.001	503.026	547.511	771.819	934.335	892.422	635	747	585	562	653	767	592	439	533	829	875	938
AT5G54740	seed storage albumin 5 [Source:NCBI gene (formerly Entrezgene);Acc:835563]	SESA5	protein_coding	835563	0	0	0	0	0	0	0	0	0	0	0	0	0	0	0	0	0	0	0	0	0	0	0	0
AT5G54745	Trypsin family protein [Source:NCBI gene (formerly Entrezgene);Acc:835564]	DEG16	protein_coding	835564	0	0	0	0	0	0	0	0	0	0	0	0	0	0	0	0	0	0	0	0	0	0	0	0
AT5G54750	Transport protein particle (TRAPP) component [Source:NCBI gene (formerly Entrezgene);Acc:835565]	AT5G54750	protein_coding	835565	799.83	807.994	868.224	722.986	703.675	668.478	782.12	766.57	711.867	771.819	718.637	774.447	807	862	826	742	631	727	887	669	693	829	673	814
AT5G54760	Translation initiation factor SUI1 family protein [Source:NCBI gene (formerly Entrezgene);Acc:835566]	AT5G54760	protein_coding	835566	2520.41	2697.69	2207.35	2263.47	2203.59	2340.13	1494.58	1614.5	1561.38	1980.29	1725.58	2237.71	2543	2878	2100	2323	1976	2545	1695	1409	1520	2127	1616	2352
AT5G54770	thiazole biosynthetic enzyme, chloroplast (ARA6) (THI1) (THI4) [Source:NCBI gene (formerly Entrezgene);Acc:835567]	THI1	protein_coding	835567	2295.42	1755.65	4831.99	7156.78	3699.03	3174.12	1773.22	4638.38	3251.17	4228.71	5040.07	4143.39	2316	1873	4597	7345	3317	3452	2011	4048	3165	4542	4720	4355
AT5G54780	Ypt/Rab-GAP domain of gyp1p superfamily protein [Source:NCBI gene (formerly Entrezgene);Acc:835568]	AT5G54780	protein_coding	835568	263.637	257.771	232.297	221.183	221.92	188.498	253.947	198.231	194.146	254.17	300.055	295.888	266	275	221	227	199	205	288	173	189	273	281	311
AT5G54790	CTD small phosphatase-like protein [Source:NCBI gene (formerly Entrezgene);Acc:835569]	AT5G54790	protein_coding	835569	0	0	0	0	0	0	0	0	0	0	0	0	0	0	0	0	0	0	0	0	0	0	0	0
AT5G54800	glucose 6-phosphate/phosphate translocator 1 [Source:NCBI gene (formerly Entrezgene);Acc:835570]	GPT1	protein_coding	835570	2370.75	2408.05	1995.02	1851.31	1745.25	1550.28	1050.17	1195.12	1090.91	2160.91	1989.33	1762.96	2392	2569	1898	1900	1565	1686	1191	1043	1062	2321	1863	1853
AT5G54810	tryptophan synthase beta-subunit 1 [Source:NCBI gene (formerly Entrezgene);Acc:835571]	TSB1	protein_coding	835571	6346.11	8394.89	7773.02	9430	11442.8	7570.26	1864.92	2524.3	1974.33	11338.9	8417.56	11563.4	6403	8956	7395	9678	10261	8233	2115	2203	1922	12179	7883	12154
AT5G54820	F-box/RNI-like superfamily protein [Source:NCBI gene (formerly Entrezgene);Acc:835572]	AT5G54820	protein_coding	835572	0	0	0	0	0	0	0	0	0	0	0	0	0	0	0	0	0	0	0	0	0	0	0	0
AT5G54830	DOMON domain-containing protein / dopamine beta-monooxygenase N-terminal domain-containing protein [Source:NCBI gene (formerly Entrezgene);Acc:835573]	AT5G54830	protein_coding	835573	797.848	882.982	739.988	857.45	836.381	769.623	741.559	779.174	642.016	869.576	894.826	752.565	805	942	704	880	750	837	841	680	625	934	838	791
AT5G54840	Ras-related small GTP-binding family protein [Source:NCBI gene (formerly Entrezgene);Acc:835574]	SGP1	protein_coding	835574	925.702	1430.39	1036.4	792.167	880.988	739.279	307.734	273.857	201.336	1094.88	1304.87	1096.97	934	1526	986	813	790	804	349	239	196	1176	1222	1153
AT5G54850	hexon [Source:NCBI gene (formerly Entrezgene);Acc:835575]	AT5G54850	protein_coding	835575	58.4758	88.1107	92.4984	114.976	97.0202	121.374	123.446	123.751	127.376	107.999	155.9	126.537	59	94	88	118	87	132	140	108	124	116	146	133
AT5G54855	Pollen Ole e 1 allergen and extensin family protein [Source:NCBI gene (formerly Entrezgene);Acc:835576]	AT5G54855	protein_coding	835576	677.923	549.286	689.534	519.342	388.081	392.627	492.021	536.255	502.313	713.164	796.587	735.439	684	586	656	533	348	427	558	468	489	766	746	773
AT5G54860	Major facilitator superfamily protein [Source:NCBI gene (formerly Entrezgene);Acc:835577]	AT5G54860	protein_coding	835577	303.281	210.903	195.508	190.977	200.731	262.977	140.2	158.127	178.737	235.549	284.038	231.192	306	225	186	196	180	286	159	138	174	253	266	243
AT5G54865			tRNA		0	0	0	0	0	0	0	0	0	0	0	0	0	0	0	0	0	0	0	0	0	0	0	0
AT5G54870	inositol-1,4,5-trisphosphate 5-phosphatase [Source:NCBI gene (formerly Entrezgene);Acc:835578]	AT5G54870	protein_coding	835578	873.173	704.886	856.662	793.141	643.456	661.122	536.109	684.069	568.056	850.025	974.912	948.555	881	752	815	814	577	719	608	597	553	913	913	997
AT5G54880	DTW domain-containing protein [Source:NCBI gene (formerly Entrezgene);Acc:835579]	AT5G54880	protein_coding	835579	95.1471	88.1107	90.3962	73.0781	118.209	98.3867	120.801	84.7925	106.831	77.275	102.51	138.906	96	94	86	75	106	107	137	74	104	83	96	146
AT5G54890	RNA-binding CRS1 / YhbY (CRM) domain-containing protein [Source:NCBI gene (formerly Entrezgene);Acc:835580]	AT5G54890	protein_coding	835580	200.205	219.339	211.275	156.874	204.077	182.061	171.061	169.585	203.391	193.653	231.715	190.282	202	234	201	161	183	198	194	148	198	208	217	200
AT5G54900	RNA-binding protein 45A [Source:NCBI gene (formerly Entrezgene);Acc:835581]	RBP45A	protein_coding	835581	1910.87	1766.9	1478.92	1788.95	1596.93	1834.41	1436.38	1616.79	1709.3	1210.33	1241.86	1551.75	1928	1885	1407	1836	1432	1995	1629	1411	1664	1300	1163	1631
AT5G54910	DEA(D/H)-box RNA helicase family protein [Source:NCBI gene (formerly Entrezgene);Acc:835582]	AT5G54910	protein_coding	835582	552.051	613.026	403.63	608.01	634.534	774.22	473.504	448.025	478.687	425.478	358.785	373.904	557	654	384	624	569	842	537	391	466	457	336	393
AT5G54920	polyadenylate-binding protein interacting protein [Source:NCBI gene (formerly Entrezgene);Acc:835583]	AT5G54920	protein_coding	835583	165.516	181.846	165.026	145.182	137.166	168.269	123.446	158.127	187.982	152.688	127.07	184.573	167	194	157	149	123	183	140	138	183	164	119	194
AT5G54930	AT hook motif-containing protein [Source:NCBI gene (formerly Entrezgene);Acc:835584]	AT5G54930	protein_coding	835584	158.579	156.537	119.828	146.156	196.271	161.832	339.477	323.128	404.727	113.585	132.409	148.42	160	167	114	150	176	176	385	282	394	122	124	156
AT5G54940	Translation initiation factor SUI1 family protein [Source:NCBI gene (formerly Entrezgene);Acc:835585]	AT5G54940	protein_coding	835585	9848.72	12680.4	10583.7	9449.49	9758.89	8351.83	3594.05	2821.07	2383.16	13397.4	8087.6	9394.21	9937	13528	10069	9698	8751	9083	4076	2462	2320	14390	7574	9874
AT5G54950	Aconitase family protein [Source:NCBI gene (formerly Entrezgene);Acc:835586]	AT5G54950	protein_coding	835586	0.991116	0.937348	2.10224	0	1.11517	0.919502	0	2.29169	1.02723	1.86205	0	0	1	1	2	0	1	1	0	2	1	2	0	0
AT5G54960	pyruvate decarboxylase-2 [Source:NCBI gene (formerly Entrezgene);Acc:835587]	PDC2	protein_coding	835587	4241.98	5912.79	3499.17	4001.76	4990.41	1811.42	1431.09	1754.29	2524.92	9961.96	2627.88	4510.63	4280	6308	3329	4107	4475	1970	1623	1531	2458	10700	2461	4741
AT5G54970		AT5G54970	protein_coding	835588	120.916	144.352	80.9361	108.156	109.287	59.7676	54.669	106.564	166.41	80.9991	46.9837	158.885	122	154	77	111	98	65	62	93	162	87	44	167
AT5G54980	Uncharacterized protein family (UPF0497) [Source:NCBI gene (formerly Entrezgene);Acc:835589]	AT5G54980	protein_coding	835589	1183.39	1552.25	1036.4	972.426	1088.41	1238.57	1186.85	1143.55	1101.19	912.404	1145.76	910.498	1194	1656	986	998	976	1347	1346	998	1072	980	1073	957
AT5G54990	RING/U-box superfamily protein [Source:NCBI gene (formerly Entrezgene);Acc:835590]	AT5G54990	protein_coding	835590	4.95558	9.37348	1.05112	1.94875	1.11517	0.919502	0	1.14584	0	0.931024	2.13562	2.85423	5	10	1	2	1	1	0	1	0	1	2	3
AT5G55000	potassium channel tetramerization domain-containing protein / pentapeptide repeat-containing protein [Source:NCBI gene (formerly Entrezgene);Acc:835591]	FIP2	protein_coding	835591	486.638	453.676	487.719	471.597	424.882	514.921	561.68	498.442	530.048	475.753	524.295	502.344	491	484	464	484	381	560	637	435	516	511	491	528
AT5G55010		AT5G55010	protein_coding	835592	38.6535	54.3662	33.6358	23.385	32.3401	23.907	18.5169	48.1255	9.24503	50.2753	64.0687	61.8416	39	58	32	24	29	26	21	42	9	54	60	65
AT5G55020	myb domain protein 120 [Source:NCBI gene (formerly Entrezgene);Acc:835593]	MYB120	protein_coding	835593	0.991116	0	0	0.974375	2.23035	0	2.64528	0	1.02723	0.931024	0	0.951409	1	0	0	1	2	0	3	0	1	1	0	1
AT5G55040	DNA-binding bromodomain-containing protein [Source:NCBI gene (formerly Entrezgene);Acc:835595]	AT5G55040	protein_coding	835595	1663.09	1797.83	1800.57	2185.52	2436.66	2220.6	3478.54	2681.28	3051.89	1862.98	1859.06	1585.05	1678	1918	1713	2243	2185	2415	3945	2340	2971	2001	1741	1666
AT5G55045			tRNA		0	0	0	1.94875	1.11517	0	0	1.14584	1.02723	1.86205	0	3.80564	0	0	0	2	1	0	0	1	1	2	0	4
AT5G55050	GDSL-like Lipase/Acylhydrolase superfamily protein [Source:NCBI gene (formerly Entrezgene);Acc:835596]	AT5G55050	protein_coding	835596	99.1116	91.8601	89.3451	88.6681	107.057	131.489	63.4866	60.7298	33.8984	106.137	65.1365	103.704	100	98	85	91	96	143	72	53	33	114	61	109
AT5G55055			tRNA		0	0	0	0	0	0	0	0	0	0	0	0	0	0	0	0	0	0	0	0	0	0	0	0
AT5G55060	Rab3 GTPase-activating protein catalytic subunit [Source:NCBI gene (formerly Entrezgene);Acc:835597]	AT5G55060	protein_coding	835597	1321.16	1408.83	1053.22	922.733	1294.72	1114.44	878.232	819.279	880.332	958.955	935.403	1413.79	1333	1503	1002	947	1161	1212	996	715	857	1030	876	1486
AT5G55070	Dihydrolipoamide succinyltransferase [Source:NCBI gene (formerly Entrezgene);Acc:835598]	AT5G55070	protein_coding	835598	2966.41	2763.3	2320.87	2776.97	2419.93	2719.89	1663.88	1747.41	1801.75	2147.87	1870.81	2545.02	2993	2948	2208	2850	2170	2958	1887	1525	1754	2307	1752	2675
AT5G55080	ras-related nuclear protein 4 [Source:NCBI gene (formerly Entrezgene);Acc:835599]	RAN4	protein_coding	835599	0	0	0	0	1.11517	0	0	0	0	0	0	0	0	0	0	0	1	0	0	0	0	0	0	0
AT5G55090	mitogen-activated protein kinase kinase kinase 15 [Source:NCBI gene (formerly Entrezgene);Acc:835600]	MAPKKK15	protein_coding	835600	72.3514	43.118	59.9138	59.4369	43.4918	34.9411	29.9798	56.1464	55.4702	35.3789	42.7124	33.2993	73	46	57	61	39	38	34	49	54	38	40	35
AT5G55100	SWAP (Suppressor-of-White-APricot)/surp domain-containing protein [Source:NCBI gene (formerly Entrezgene);Acc:835601]	AT5G55100	protein_coding	835601	1548.12	1863.45	1753.27	1867.88	2186.86	2035.78	3160.22	2210.33	2350.29	1650.71	1743.74	1588.85	1562	1988	1668	1917	1961	2214	3584	1929	2288	1773	1633	1670
AT5G55110	Stigma-specific Stig1 family protein [Source:NCBI gene (formerly Entrezgene);Acc:835602]	AT5G55110	protein_coding	835602	0	0	0	0	0	0	0	0	0	0	0	0	0	0	0	0	0	0	0	0	0	0	0	0
AT5G55120	GDP-L-galactose phosphorylase VITAMIN C DEFECTIVE 5 (VTC5) [Source:NCBI gene (formerly Entrezgene);Acc:835603]	VTC5	protein_coding	835603	1676.97	1924.38	1654.46	1425.51	1944.86	1803.14	1164.8	1612.2	1121.73	2522.14	1914.59	1836.22	1692	2053	1574	1463	1744	1961	1321	1407	1092	2709	1793	1930
AT5G55125	Ribosomal protein L31 [Source:NCBI gene (formerly Entrezgene);Acc:6241018]	AT5G55125	protein_coding	6241018	168.49	187.47	173.435	200.721	201.847	176.544	199.277	171.877	202.363	137.792	144.155	170.302	170	200	165	206	181	192	226	150	197	148	135	179
AT5G55130	co-factor for nitrate, reductase and xanthine dehydrogenase 5 [Source:NCBI gene (formerly Entrezgene);Acc:835604]	CNX5	protein_coding	835604	1039.68	1082.64	1071.09	1169.25	1176.51	1196.27	1033.42	897.196	919.367	949.645	763.485	888.616	1049	1155	1019	1200	1055	1301	1172	783	895	1020	715	934
AT5G55131	Protein of unknown function (PD694200) [Source:NCBI gene (formerly Entrezgene);Acc:3771513]	AT5G55131	protein_coding	3771513	0	0	0	0	0	0	0	0	0	0	0	0	0	0	0	0	0	0	0	0	0	0	0	0
AT5G55132	Defensin-like (DEFL) family protein [Source:NCBI gene (formerly Entrezgene);Acc:835605]	AT5G55132	protein_coding	835605	0	0	0	0	0	0	0	0	0	0	0	0	0	0	0	0	0	0	0	0	0	0	0	0
AT5G55135		AT5G55135	protein_coding	835606	0	0	0	0	0	0	0	0	0	0	0	0	0	0	0	0	0	0	0	0	0	0	0	0
AT5G55140	ribosomal protein L30 family protein [Source:NCBI gene (formerly Entrezgene);Acc:835607]	AT5G55140	protein_coding	835607	834.519	891.418	790.441	882.784	848.648	920.421	968.171	787.195	937.857	680.579	719.705	713.557	842	951	752	906	761	1001	1098	687	913	731	674	750
AT5G55150	F-box SKIP23-like protein (DUF295) [Source:NCBI gene (formerly Entrezgene);Acc:835608]	AT5G55150	protein_coding	835608	0	0.937348	0	0	1.11517	0	0	0	0	0	1.06781	0	0	1	0	0	1	0	0	0	0	0	1	0
AT5G55160	small ubiquitin-like modifier 2 [Source:NCBI gene (formerly Entrezgene);Acc:835609]	SUMO2	protein_coding	835609	2349.94	2746.43	2532.14	2966	3058.92	3139.18	2959.18	2227.52	2443.77	2536.11	2726.12	2430.85	2371	2930	2409	3044	2743	3414	3356	1944	2379	2724	2553	2555
AT5G55170	small ubiquitin-like modifier 3 [Source:NCBI gene (formerly Entrezgene);Acc:835610]	SUMO3	protein_coding	835610	93.1649	90.9228	111.419	180.259	150.549	187.578	75.8312	76.7716	67.7969	97.7575	139.883	86.5782	94	97	106	185	135	204	86	67	66	105	131	91
AT5G55180	O-Glycosyl hydrolases family 17 protein [Source:NCBI gene (formerly Entrezgene);Acc:835611]	AT5G55180	protein_coding	835611	319.139	120.918	281.7	183.182	107.057	94.7087	377.393	863.967	732.412	263.48	335.293	371.05	322	129	268	188	96	103	428	754	713	283	314	390
AT5G55190	RAN GTPase 3 [Source:NCBI gene (formerly Entrezgene);Acc:835612]	RAN3	protein_coding	835612	4675.09	4842.34	5327.07	4496.74	4232.09	4055.92	3867.39	3272.53	3623.02	4407.47	4615.08	5011.07	4717	5166	5068	4615	3795	4411	4386	2856	3527	4734	4322	5267
AT5G55200	Co-chaperone GrpE family protein [Source:NCBI gene (formerly Entrezgene);Acc:835613]	MGE1	protein_coding	835613	285.441	295.265	239.655	354.672	324.516	336.538	213.386	279.586	261.942	295.135	254.139	298.742	288	315	228	364	291	366	242	244	255	317	238	314
AT5G55210		AT5G55210	protein_coding	835614	413.295	383.375	448.828	458.93	507.404	561.815	831.498	692.09	766.31	461.788	515.753	506.15	417	409	427	471	455	611	943	604	746	496	483	532
AT5G55220	trigger factor type chaperone family protein [Source:NCBI gene (formerly Entrezgene);Acc:835615]	AT5G55220	protein_coding	835615	131.818	124.667	178.69	208.516	217.459	216.083	328.014	346.045	295.841	98.6885	103.578	129.392	133	133	170	214	195	235	372	302	288	106	97	136
AT5G55230	microtubule-associated proteins 65-1 [Source:NCBI gene (formerly Entrezgene);Acc:835616]	MAP65-1	protein_coding	835616	1112.03	1092.01	1165.69	1266.69	1000.31	914.904	1944.28	2085.44	2062.67	1104.19	1173.52	1098.88	1122	1165	1109	1300	897	995	2205	1820	2008	1186	1099	1155
AT5G55240	PEROXYGENASE 2 [Source:NCBI gene (formerly Entrezgene);Acc:835617]	ATPXG2	protein_coding	835617	0	0	0	0	0	0	0	0	0	0	0	0	0	0	0	0	0	0	0	0	0	0	0	0
AT5G55250	IAA carboxylmethyltransferase 1 [Source:NCBI gene (formerly Entrezgene);Acc:835618]	IAMT1	protein_coding	835618	19.8223	33.7445	14.7157	85.745	63.565	77.2381	474.386	869.696	556.756	55.8614	35.2378	18.0768	20	36	14	88	57	84	538	759	542	60	33	19
AT5G55260	protein phosphatase X 2 [Source:NCBI gene (formerly Entrezgene);Acc:835619]	PPX2	protein_coding	835619	536.194	685.201	700.045	547.599	591.043	620.664	969.935	849.071	826.916	637.751	514.685	524.226	541	731	666	562	530	675	1100	741	805	685	482	551
AT5G55270		AT5G55270	protein_coding	835620	1.98223	0	0	0	0	0	0	3.43753	4.1089	1.86205	0	2.85423	2	0	0	0	0	0	0	3	4	2	0	3
AT5G55280	homolog of bacterial cytokinesis Z-ring protein FTSZ 1-1 [Source:NCBI gene (formerly Entrezgene);Acc:835621]	FTSZ1-1	protein_coding	835621	541.149	502.419	462.492	516.419	508.52	566.413	531.7	713.861	816.644	373.341	334.225	439.551	546	536	440	530	456	616	603	623	795	401	313	462
AT5G55290	ATPase, V0 complex, subunit E [Source:NCBI gene (formerly Entrezgene);Acc:835622]	AT5G55290	protein_coding	835622	586.741	659.893	533.968	517.393	508.52	458.831	439.998	442.296	472.524	532.546	385.48	438.6	592	704	508	531	456	499	499	386	460	572	361	461
AT5G55300	DNA topoisomerase I alpha [Source:NCBI gene (formerly Entrezgene);Acc:835623]	TOP1ALPHA	protein_coding	835623	2022.87	1861.57	2303	2373.58	2307.3	2245.42	3318.06	2916.17	2691.33	2296.84	2388.69	2427.04	2041	1986	2191	2436	2069	2442	3763	2545	2620	2467	2237	2551
AT5G55310	DNA topoisomerase 1 beta [Source:NCBI gene (formerly Entrezgene);Acc:835624]	TOP1BETA	protein_coding	835624	1620.47	1442.58	1525.17	1579.46	1553.44	1585.22	1659.47	1293.66	1309.71	1593.91	1675.4	1493.71	1635	1539	1451	1621	1393	1724	1882	1129	1275	1712	1569	1570
AT5G55320	MBOAT (membrane bound O-acyl transferase) family protein [Source:NCBI gene (formerly Entrezgene);Acc:835625]	AT5G55320	protein_coding	835625	0	0	0	0	0	0	0	0	2.05445	0	0	0.951409	0	0	0	0	0	0	0	0	2	0	0	1
AT5G55330	MBOAT (membrane bound O-acyl transferase) family protein [Source:NCBI gene (formerly Entrezgene);Acc:835626]	AT5G55330	protein_coding	835626	0	0	0	0	0	0	0	0	0	0	0	0	0	0	0	0	0	0	0	0	0	0	0	0
AT5G55340	MBOAT (membrane bound O-acyl transferase) family protein [Source:NCBI gene (formerly Entrezgene);Acc:835627]	AT5G55340	protein_coding	835627	0	0	0	0	0	0	0	0	0	3.7241	0	2.85423	0	0	0	0	0	0	0	0	0	4	0	3
AT5G55350	MBOAT (membrane bound O-acyl transferase) family protein [Source:NCBI gene (formerly Entrezgene);Acc:835628]	AT5G55350	protein_coding	835628	80.2804	88.1107	98.8052	29.2312	22.3035	42.2971	2.64528	17.1877	10.2723	63.3096	120.663	134.149	81	94	94	30	20	46	3	15	10	68	113	141
AT5G55360	MBOAT (membrane bound O-acyl transferase) family protein [Source:NCBI gene (formerly Entrezgene);Acc:835629]	AT5G55360	protein_coding	835629	21.8045	40.306	14.7157	1.94875	3.34552	2.7585	2.64528	2.29169	1.02723	17.6895	16.0172	9.51409	22	43	14	2	3	3	3	2	1	19	15	10
AT5G55370	MBOAT (membrane bound O-acyl transferase) family protein [Source:NCBI gene (formerly Entrezgene);Acc:835630]	AT5G55370	protein_coding	835630	14.8667	6.56144	4.20447	5.84625	8.9214	6.43651	8.81759	0	4.1089	13.9654	11.7459	23.7852	15	7	4	6	8	7	10	0	4	15	11	25
AT5G55380	MBOAT (membrane bound O-acyl transferase) family protein [Source:NCBI gene (formerly Entrezgene);Acc:835631]	AT5G55380	protein_coding	835631	50.5469	55.3035	71.4761	112.053	114.863	93.7892	141.081	108.855	128.403	80.9991	56.594	74.2099	51	59	68	115	103	102	160	95	125	87	53	78
AT5G55390	ENHANCED DOWNY MILDEW 2 [Source:NCBI gene (formerly Entrezgene);Acc:835632]	EDM2	protein_coding	835632	2304.34	2535.53	2212.6	2510.96	2703.18	2984.7	2994.45	2507.11	2431.44	2357.35	2538.19	2146.38	2325	2705	2105	2577	2424	3246	3396	2188	2367	2532	2377	2256
AT5G55400	Actin binding Calponin homology (CH) domain-containing protein [Source:NCBI gene (formerly Entrezgene);Acc:835633]	AT5G55400	protein_coding	835633	221.019	151.85	182.895	77.95	73.6015	67.1236	49.3785	61.8756	69.8513	140.585	151.629	140.809	223	162	174	80	66	73	56	54	68	151	142	148
AT5G55410	Bifunctional inhibitor/lipid-transfer protein/seed storage 2S albumin superfamily protein [Source:NCBI gene (formerly Entrezgene);Acc:835634]	AT5G55410	protein_coding	835634	26.7601	13.1229	7.35783	0	0	0	0	0	0	4.65512	25.6275	38.0564	27	14	7	0	0	0	0	0	0	5	24	40
AT5G55430		AT5G55430	protein_coding	835636	2.97335	0	0	0	0	0	0	0	0	1.86205	1.06781	0	3	0	0	0	0	0	0	0	0	2	1	0
AT5G55440	F-box protein, putative (DUF295) [Source:NCBI gene (formerly Entrezgene);Acc:835637]	AT5G55440	protein_coding	835637	0.991116	0	0	0	0	0	0	0	0	0	0	0	1	0	0	0	0	0	0	0	0	0	0	0
AT5G55450	Bifunctional inhibitor/lipid-transfer protein/seed storage 2S albumin superfamily protein [Source:NCBI gene (formerly Entrezgene);Acc:835638]	AT5G55450	protein_coding	835638	0	0	1.05112	0	1.11517	0	1.76352	0	0	0.931024	1.06781	0.951409	0	0	1	0	1	0	2	0	0	1	1	1
AT5G55460	Bifunctional inhibitor/lipid-transfer protein/seed storage 2S albumin superfamily protein [Source:NCBI gene (formerly Entrezgene);Acc:835639]	AT5G55460	protein_coding	835639	7.92893	6.56144	13.6645	8.76937	3.34552	10.1145	19.3987	16.0418	16.4356	14.8964	14.9494	15.2225	8	7	13	9	3	11	22	14	16	16	14	16
AT5G55470	Na+/H+ (sodium hydrogen) exchanger 3 [Source:NCBI gene (formerly Entrezgene);Acc:835640]	NHX3	protein_coding	835640	82.2626	92.7975	98.8052	76.0012	35.6856	53.3311	113.747	120.314	106.831	92.1714	96.103	105.606	83	99	94	78	32	58	129	105	104	99	90	111
AT5G55480	SHV3-like 1 [Source:NCBI gene (formerly Entrezgene);Acc:835641]	SVL1	protein_coding	835641	1091.22	715.197	813.566	1212.12	1012.58	1008.69	1183.32	1692.41	1605.55	867.714	743.197	772.544	1101	763	774	1244	908	1097	1342	1477	1563	932	696	812
AT5G55490	gamete expressed protein 1 [Source:NCBI gene (formerly Entrezgene);Acc:835642]	GEX1	protein_coding	835642	129.836	117.169	131.39	92.5656	120.439	105.743	194.869	126.043	177.71	128.481	120.663	81.8212	131	125	125	95	108	115	221	110	173	138	113	86
AT5G55500	beta-1,2-xylosyltransferase [Source:NCBI gene (formerly Entrezgene);Acc:835643]	XYLT	protein_coding	835643	1367.74	1160.44	1242.42	1252.07	1310.33	1317.65	1111.9	1153.87	1161.79	1230.81	1421.26	1331.02	1380	1238	1182	1285	1175	1433	1261	1007	1131	1322	1331	1399
AT5G55505			tRNA		0	0	0	0	0	0	0	0	0	0	0	0	0	0	0	0	0	0	0	0	0	0	0	0
AT5G55507	hydroxyproline-rich glycoprotein family protein [Source:NCBI gene (formerly Entrezgene);Acc:835644]	AT5G55507	protein_coding	835644	0.991116	1.8747	0	0.974375	0	3.67801	0	2.29169	1.02723	2.79307	2.13562	0	1	2	0	1	0	4	0	2	1	3	2	0
AT5G55508		AT5G55508	protein_coding	6241412	0	0	0	0	0	0	0	0	0	0	0	0	0	0	0	0	0	0	0	0	0	0	0	0
AT5G55510	Mitochondrial import inner membrane translocase subunit Tim17/Tim22/Tim23 family protein [Source:NCBI gene (formerly Entrezgene);Acc:835645]	AT5G55510	protein_coding	835645	180.383	185.595	124.032	137.387	182.889	162.752	78.4765	105.418	147.92	152.688	113.188	137.954	182	198	118	141	164	177	89	92	144	164	106	145
AT5G55520	kinesin-like protein [Source:NCBI gene (formerly Entrezgene);Acc:835646]	AT5G55520	protein_coding	835646	36.6713	39.3686	26.278	23.385	14.4973	11.034	64.3684	213.127	208.527	35.3789	32.0343	31.3965	37	42	25	24	13	12	73	186	203	38	30	33
AT5G55530	Calcium-dependent lipid-binding (CaLB domain) family protein [Source:NCBI gene (formerly Entrezgene);Acc:835647]	AT5G55530	protein_coding	835647	2631.41	2332.12	3562.24	3451.24	3091.26	3326.76	3122.31	3192.32	3035.45	2934.59	3330.5	3164.39	2655	2488	3389	3542	2772	3618	3541	2786	2955	3152	3119	3326
AT5G55540	tornado 1 [Source:NCBI gene (formerly Entrezgene);Acc:835648]	TRN1	protein_coding	835648	880.111	865.172	939.7	1521	1329.29	1363.62	1582.76	1699.29	1684.65	966.403	932.199	697.383	888	923	894	1561	1192	1483	1795	1483	1640	1038	873	733
AT5G55550	RNA-binding (RRM/RBD/RNP motifs) family protein [Source:NCBI gene (formerly Entrezgene);Acc:835649]	AT5G55550	protein_coding	835649	1509.47	1644.11	1586.14	1971.16	2254.88	1931.87	1468.13	1307.41	1294.3	1715.88	1762.96	1380.49	1523	1754	1509	2023	2022	2101	1665	1141	1260	1843	1651	1451
AT5G55560	Protein kinase superfamily protein [Source:NCBI gene (formerly Entrezgene);Acc:835650]	AT5G55560	protein_coding	835650	485.647	607.402	548.684	419.956	502.944	456.992	321.842	356.358	388.291	512.994	474.108	452.871	490	648	522	431	451	497	365	311	378	551	444	476
AT5G55565	defensin-like protein [Source:NCBI gene (formerly Entrezgene);Acc:2746214]	AT5G55565	protein_coding	2746214	0	0	0	0	0	0	0	0	0	0	0	0	0	0	0	0	0	0	0	0	0	0	0	0
AT5G55570	transmembrane protein [Source:NCBI gene (formerly Entrezgene);Acc:835651]	AT5G55570	protein_coding	835651	0	0	0	0.974375	0	0	0	0	0	0.931024	0	0	0	0	0	1	0	0	0	0	0	1	0	0
AT5G55580	Mitochondrial transcription termination factor family protein [Source:NCBI gene (formerly Entrezgene);Acc:835652]	AT5G55580	protein_coding	835652	428.162	519.291	383.658	475.495	525.247	532.391	476.15	394.171	403.7	390.099	338.496	393.883	432	554	365	488	471	579	540	344	393	419	317	414
AT5G55590	Pectin lyase-like superfamily protein [Source:NCBI gene (formerly Entrezgene);Acc:835653]	QRT1	protein_coding	835653	20.8134	15.9349	24.1757	11.6925	17.8428	20.229	9.69935	24.0627	12.3267	16.7584	9.6103	23.7852	21	17	23	12	16	22	11	21	12	18	9	25
AT5G55600	At and bromo-adjacent homology (BAH) domain-containing protein [Source:NCBI gene (formerly Entrezgene);Acc:835654]	AT5G55600	protein_coding	835654	2022.87	1799.71	1967.69	2371.63	2586.09	2322.66	2527.12	2178.25	2308.18	2050.11	2374.81	1899.96	2041	1920	1872	2434	2319	2526	2866	1901	2247	2202	2224	1997
AT5G55610	isopentenyl-diphosphate delta-isomerase [Source:NCBI gene (formerly Entrezgene);Acc:835655]	AT5G55610	protein_coding	835655	820.644	743.317	613.853	615.805	606.655	621.583	405.609	507.609	533.13	678.717	574.482	769.69	828	793	584	632	544	676	460	443	519	729	538	809
AT5G55620		AT5G55620	protein_coding	835656	0	0	7.35783	5.84625	2.23035	4.59751	1.76352	0	1.02723	0	0	3.80564	0	0	7	6	2	5	2	0	1	0	0	4
AT5G55630	Outward rectifying potassium channel protein [Source:NCBI gene (formerly Entrezgene);Acc:835657]	KCO1	protein_coding	835657	433.118	365.566	362.636	409.237	316.71	335.618	400.318	385.004	396.509	332.376	363.056	345.361	437	390	345	420	284	365	454	336	386	357	340	363
AT5G55640	Na-translocating NADH-quinone reductase subunit A [Source:NCBI gene (formerly Entrezgene);Acc:835658]	AT5G55640	protein_coding	835658	229.939	249.335	223.888	191.952	200.731	181.142	166.652	187.919	142.784	217.86	222.105	235.949	232	266	213	197	180	197	189	164	139	234	208	248
AT5G55650	transmembrane protein [Source:NCBI gene (formerly Entrezgene);Acc:835659]	AT5G55650	protein_coding	835659	10.9023	5.62409	12.6134	7.795	16.7276	32.1826	19.3987	5.72922	17.4628	6.51717	16.0172	5.70845	11	6	12	8	15	35	22	5	17	7	15	6
AT5G55660	DEK domain-containing chromatin associated protein [Source:NCBI gene (formerly Entrezgene);Acc:835660]	AT5G55660	protein_coding	835660	2967.4	2226.2	2713.99	2962.1	2407.66	2761.26	2758.14	2972.32	2755.02	2579.87	2873.48	2792.39	2994	2375	2582	3040	2159	3003	3128	2594	2682	2771	2691	2935
AT5G55670	RNA-binding (RRM/RBD/RNP motifs) family protein [Source:NCBI gene (formerly Entrezgene);Acc:835661]	AT5G55670	protein_coding	835661	1220.06	1112.63	1106.83	1464.49	1334.86	1451.89	1444.32	1507.93	1523.38	1220.57	1288.85	1260.62	1231	1187	1053	1503	1197	1579	1638	1316	1483	1311	1207	1325
AT5G55680	glycine-rich protein [Source:NCBI gene (formerly Entrezgene);Acc:835662]	AT5G55680	protein_coding	835662	4.95558	1.8747	2.10224	7.795	0	0	16.7534	26.3544	26.7079	3.7241	6.40687	4.75704	5	2	2	8	0	0	19	23	26	4	6	5
AT5G55690	MADS-box transcription factor family protein [Source:NCBI gene (formerly Entrezgene);Acc:835663]	AT5G55690	protein_coding	835663	0	0	0	0	0	0	0	0	0	0	0	0	0	0	0	0	0	0	0	0	0	0	0	0
AT5G55700	beta-amylase 4 [Source:NCBI gene (formerly Entrezgene);Acc:835664]	BAM4	protein_coding	835664	576.829	671.141	829.333	613.856	652.377	602.273	1166.57	923.551	870.06	636.82	745.332	789.669	582	716	789	630	585	655	1323	806	847	684	698	830
AT5G55710		TIC20-V	protein_coding		125.872	104.983	145.054	106.207	112.633	91.0307	104.048	124.897	103.75	130.343	70.4755	112.266	127	112	138	109	101	99	118	109	101	140	66	118
AT5G55720	Pectin lyase-like superfamily protein [Source:NCBI gene (formerly Entrezgene);Acc:835666]	AT5G55720	protein_coding	835666	1.98223	2.81204	1.05112	0	1.11517	0	0	0	0	5.58614	6.40687	2.85423	2	3	1	0	1	0	0	0	0	6	6	3
AT5G55730	FASCICLIN-like arabinogalactan 1 [Source:NCBI gene (formerly Entrezgene);Acc:835667]	FLA1	protein_coding	835667	504.478	375.877	341.614	167.592	112.633	129.65	444.406	1174.49	1220.34	373.341	348.106	308.257	509	401	325	172	101	141	504	1025	1188	401	326	324
AT5G55740	Tetratricopeptide repeat (TPR)-like superfamily protein [Source:NCBI gene (formerly Entrezgene);Acc:835668]	CRR21	protein_coding	835668	65.4136	59.9903	56.7604	41.8981	54.6436	40.4581	62.6049	100.834	63.688	55.8614	63.0009	47.5704	66	64	54	43	49	44	71	88	62	60	59	50
AT5G55750	hydroxyproline-rich glycoprotein family protein [Source:NCBI gene (formerly Entrezgene);Acc:835669]	AT5G55750	protein_coding	835669	5.94669	3.74939	4.20447	16.5644	7.80622	15.6315	7.05407	4.58338	5.13613	0.931024	2.13562	1.90282	6	4	4	17	7	17	8	4	5	1	2	2
AT5G55760	sirtuin 1 [Source:NCBI gene (formerly Entrezgene);Acc:835670]	SRT1	protein_coding	835670	186.33	224.026	188.15	216.311	207.422	263.897	215.149	262.398	300.977	229.032	211.427	200.747	188	239	179	222	186	287	244	229	293	246	198	211
AT5G55770	Cysteine/Histidine-rich C1 domain family protein [Source:NCBI gene (formerly Entrezgene);Acc:835671]	AT5G55770	protein_coding	835671	0	0	0	0	0	0	0	0	2.05445	0	0	0	0	0	0	0	0	0	0	0	2	0	0	0
AT5G55780	Cysteine/Histidine-rich C1 domain family protein [Source:NCBI gene (formerly Entrezgene);Acc:835672]	AT5G55780	protein_coding	835672	0	0	0	0.974375	1.11517	0	0	0	0	0	0	0	0	0	0	1	1	0	0	0	0	0	0	0
AT5G55790		AT5G55790	protein_coding	835673	1002.02	1318.85	961.774	885.707	1030.42	822.034	790.056	688.653	808.426	1116.3	1016.56	789.669	1011	1407	915	909	924	894	896	601	787	1199	952	830
AT5G55800	Cysteine/Histidine-rich C1 domain family protein [Source:NCBI gene (formerly Entrezgene);Acc:835674]	AT5G55800	protein_coding	835674	0	0	0	0	0	0	0	0	0	0	0	0.951409	0	0	0	0	0	0	0	0	0	0	0	1
AT5G55810	nicotinate/nicotinamide mononucleotide adenyltransferase [Source:NCBI gene (formerly Entrezgene);Acc:835675]	NMNAT	protein_coding	835675	137.765	180.908	186.048	195.849	219.689	212.405	181.642	158.127	181.819	143.378	172.985	158.885	139	193	177	201	197	231	206	138	177	154	162	167
AT5G55820	inner centromere protein, ARK-binding region protein [Source:NCBI gene (formerly Entrezgene);Acc:835676]	WYR	protein_coding	835676	223.992	194.031	208.121	180.259	170.622	225.278	372.102	609.589	738.575	217.86	214.63	190.282	226	207	198	185	153	245	422	532	719	234	201	200
AT5G55830	Concanavalin A-like lectin protein kinase family protein [Source:NCBI gene (formerly Entrezgene);Acc:835677]	AT5G55830	protein_coding	835677	34.6891	27.1831	26.278	13.6412	3.34552	5.51701	36.1521	104.272	114.022	17.6895	28.8309	18.0768	35	29	25	14	3	6	41	91	111	19	27	19
AT5G55835	ath-MIR156h [Source:miRBase;Acc:MI0001083]	ath-MIR156h	miRNA	5008308	0	0	0	0	0	0	0	0	0	0	0	0	0	0	0	0	0	0	0	0	0	0	0	0
AT5G55840	PPR superfamily protein [Source:NCBI gene (formerly Entrezgene);Acc:835678]	AT5G55840	protein_coding	835678	203.179	194.031	216.53	170.516	175.082	282.287	205.45	201.669	218.799	213.205	219.969	214.067	205	207	206	175	157	307	233	176	213	229	206	225
AT5G55850	RPM1-interacting protein 4 (RIN4) family protein [Source:NCBI gene (formerly Entrezgene);Acc:835679]	NOI	protein_coding	835679	1697.78	2338.68	2215.76	1655.46	1551.21	1483.16	797.11	870.842	755.011	2208.39	2304.34	2303.36	1713	2495	2108	1699	1391	1613	904	760	735	2372	2158	2421
AT5G55855	Ubiquitin-like superfamily protein [Source:NCBI gene (formerly Entrezgene);Acc:835680]	AT5G55855	protein_coding	835680	0	0	0	0	0	0	0	0	0	0	0	0	0	0	0	0	0	0	0	0	0	0	0	0
AT5G55856	Ubiquitin-like superfamily protein [Source:NCBI gene (formerly Entrezgene);Acc:6241016]	AT5G55856	protein_coding	6241016	0	0	0	0	0	0	0	0	0	0	0	0	0	0	0	0	0	0	0	0	0	0	0	0
AT5G55860	weak chloroplast movement under blue light protein (DUF827) [Source:NCBI gene (formerly Entrezgene);Acc:835681]	AT5G55860	protein_coding	835681	977.24	1034.83	1140.46	1094.22	1030.42	1049.15	1116.31	909.801	853.624	1017.61	1192.75	1143.59	986	1104	1085	1123	924	1141	1266	794	831	1093	1117	1202
AT5G55870		AT5G55870	protein_coding	835682	0	0	0	0	0	0	0	0	0	0	0	0	0	0	0	0	0	0	0	0	0	0	0	0
AT5G55880		AT5G55880	protein_coding	835685	0	0	0	0	0	0	0	0	0	0	0	0	0	0	0	0	0	0	0	0	0	0	0	0
AT5G55890		AT5G55880	protein_coding	835685	0	0	0	0	0	0	0	0	0	0	0	0	0	0	0	0	0	0	0	0	0	0	0	0
AT5G55893		AT5G55893	protein_coding	835686	0	0	0	0	0	0	0	0	0	0	0	0.951409	0	0	0	0	0	0	0	0	0	0	0	1
AT5G55900	Sucrase/ferredoxin-like family protein [Source:NCBI gene (formerly Entrezgene);Acc:835688]	AT5G55900	protein_coding	835688	145.694	125.605	148.208	134.464	129.36	157.235	156.071	171.877	170.519	115.447	126.002	131.294	147	134	141	138	116	171	177	150	166	124	118	138
AT5G55910	D6 protein kinase [Source:NCBI gene (formerly Entrezgene);Acc:835689]	D6PK	protein_coding	835689	1314.22	1195.12	1460	1634.03	1599.16	1530.97	1580.99	1576.68	1309.71	1412.36	1661.51	1398.57	1326	1275	1389	1677	1434	1665	1793	1376	1275	1517	1556	1470
AT5G55920	S-adenosyl-L-methionine-dependent methyltransferases superfamily protein [Source:NCBI gene (formerly Entrezgene);Acc:835690]	OLI2	protein_coding	835690	1792.93	1824.08	1280.26	1774.34	1657.15	2311.63	1407.29	1293.66	1385.73	1032.51	910.843	1584.1	1809	1946	1218	1821	1486	2514	1596	1129	1349	1109	853	1665
AT5G55930	oligopeptide transporter 1 [Source:NCBI gene (formerly Entrezgene);Acc:835691]	OPT1	protein_coding	835691	36.6713	19.6843	15.7668	12.6669	14.4973	12.873	9.69935	38.9587	10.2723	25.1376	22.424	21.8824	37	21	15	13	13	14	11	34	10	27	21	23
AT5G55940	Uncharacterized protein family (UPF0172) [Source:NCBI gene (formerly Entrezgene);Acc:835692]	emb2731	protein_coding	835692	1348.91	1420.08	1606.11	1121.51	1116.29	1057.43	1133.94	1180.22	1305.6	1336.02	1341.17	1287.26	1361	1515	1528	1151	1001	1150	1286	1030	1271	1435	1256	1353
AT5G55950	Nucleotide/sugar transporter family protein [Source:NCBI gene (formerly Entrezgene);Acc:835693]	AT5G55950	protein_coding	835693	259.672	295.265	122.981	114.002	137.166	85.5136	60.8414	88.23	59.5791	150.826	168.714	105.606	262	315	117	117	123	93	69	77	58	162	158	111
AT5G55960	transmembrane protein C9orf5 protein [Source:NCBI gene (formerly Entrezgene);Acc:835694]	AT5G55960	protein_coding	835694	1453.97	1071.39	1427.42	1493.72	1160.9	1248.68	1147.17	1593.87	1284.03	1417.95	1567.55	1233.98	1467	1143	1358	1533	1041	1358	1301	1391	1250	1523	1468	1297
AT5G55970	RING/U-box superfamily protein [Source:NCBI gene (formerly Entrezgene);Acc:835695]	AT5G55970	protein_coding	835695	1070.4	1100.45	697.943	366.365	351.28	335.618	228.376	262.398	218.799	956.162	811.536	776.35	1080	1174	664	376	315	365	259	229	213	1027	760	816
AT5G55980	serine-rich protein-like protein [Source:NCBI gene (formerly Entrezgene);Acc:835696]	AT5G55980	protein_coding	835696	0	0.937348	0	0	0	0	1.76352	2.29169	0	0	0	1.90282	0	1	0	0	0	0	2	2	0	0	0	2
AT5G55990	calcineurin B-like protein 2 [Source:NCBI gene (formerly Entrezgene);Acc:835697]	CBL2	protein_coding	835697	332.024	372.127	358.431	374.16	342.359	365.042	538.755	611.881	664.615	460.857	438.87	414.814	335	397	341	384	307	397	611	534	647	495	411	436
AT5G56000	HEAT SHOCK PROTEIN 81.4 [Source:NCBI gene (formerly Entrezgene);Acc:835698]	Hsp81.4	protein_coding	835698	1112.03	910.165	815.668	936.374	885.449	921.341	901.157	1054.18	1121.73	880.749	746.4	982.805	1122	971	776	961	794	1002	1022	920	1092	946	699	1033
AT5G56010	heat shock protein 81-3 [Source:NCBI gene (formerly Entrezgene);Acc:835699]	HSP81-3	protein_coding	835699	9059.79	6370.22	5299.74	6007.02	5590.37	5462.76	4110.76	5160.88	5383.69	4980.98	5980.81	5277.47	9141	6796	5042	6165	5013	5941	4662	4504	5241	5350	5601	5547
AT5G56020	Got1/Sft2-like vescicle transport protein family [Source:NCBI gene (formerly Entrezgene);Acc:835700]	AT5G56020	protein_coding	835700	481.682	458.363	499.281	490.11	420.421	445.039	523.765	448.025	459.17	547.442	552.058	457.628	486	489	475	503	377	484	594	391	447	588	517	481
AT5G56030	heat shock protein 81-2 [Source:NCBI gene (formerly Entrezgene);Acc:835701]	HSP81-2	protein_coding	835701	10386.9	7161.34	6081.77	6290.56	6089.97	6091.7	4971.36	5962.98	6634.85	5588.94	6476.27	6452.46	10480	7640	5786	6456	5461	6625	5638	5204	6459	6003	6065	6782
AT5G56040	Leucine-rich receptor-like protein kinase family protein [Source:NCBI gene (formerly Entrezgene);Acc:835702]	AT5G56040	protein_coding	835702	1365.76	1181.06	808.31	819.449	598.849	921.341	685.127	538.547	775.555	885.404	928.996	802.989	1378	1260	769	841	537	1002	777	470	755	951	870	844
AT5G56050	late embryosis abundant (LEA) hydroxyproline-rich glycoprotein family protein [Source:NCBI gene (formerly Entrezgene);Acc:835703]	AT5G56050	protein_coding	835703	62.4403	89.9854	47.3003	80.8731	97.0202	49.6531	68.7772	84.7925	59.5791	65.1717	41.6446	78.0155	63	96	45	83	87	54	78	74	58	70	39	82
AT5G56060	ATP-binding protein, putative (DUF2431) [Source:NCBI gene (formerly Entrezgene);Acc:835704]	AT5G56060	protein_coding	835704	0	1.8747	0	2.92312	1.11517	3.67801	0.881759	0	0	0.931024	3.20343	0.951409	0	2	0	3	1	4	1	0	0	1	3	1
AT5G56070		AT5G56070	protein_coding	835705	0	0	0	0	0	0	0	0	0	0	0	0	0	0	0	0	0	0	0	0	0	0	0	0
AT5G56075	methyltransferase small domain protein, putative (DUF2431) [Source:NCBI gene (formerly Entrezgene);Acc:835706]	AT5G56075	protein_coding	835706	7.92893	0	0	0.974375	0	0	0	0	0	0	0	0	8	0	0	1	0	0	0	0	0	0	0	0
AT5G56080	nicotianamine synthase 2 [Source:NCBI gene (formerly Entrezgene);Acc:835707]	NAS2	protein_coding	835707	0.991116	2.81204	47.3003	0	0	1.839	0	0	5.13613	0	0	0	1	3	45	0	0	2	0	0	5	0	0	0
AT5G56090	cytochrome c oxidase 15 [Source:NCBI gene (formerly Entrezgene);Acc:835708]	COX15	protein_coding	835708	270.575	316.824	242.808	328.364	305.558	325.504	225.73	218.856	295.841	232.756	184.731	212.164	273	338	231	337	274	354	256	191	288	250	173	223
AT5G56100	glycine-rich protein / oleosin [Source:NCBI gene (formerly Entrezgene);Acc:835709]	AT5G56100	protein_coding	835709	5.94669	6.56144	0	1.94875	12.2669	7.35601	2.64528	3.43753	4.1089	5.58614	5.33906	3.80564	6	7	0	2	11	8	3	3	4	6	5	4
AT5G56110	myb domain protein 103 [Source:NCBI gene (formerly Entrezgene);Acc:835710]	MYB80	protein_coding	835710	0	0	0	0	0	0	0	0	0	0	0	0	0	0	0	0	0	0	0	0	0	0	0	0
AT5G56120	RNA polymerase II elongation factor [Source:NCBI gene (formerly Entrezgene);Acc:835711]	AT5G56120	protein_coding	835711	50.5469	44.9927	48.3515	31.18	20.0731	18.39	133.146	335.733	394.454	67.9648	73.679	40.9106	51	48	46	32	18	20	151	293	384	73	69	43
AT5G56130	Transducin/WD40 repeat-like superfamily protein [Source:NCBI gene (formerly Entrezgene);Acc:835712]	TEX1	protein_coding	835712	136.774	142.477	132.441	162.721	148.318	160.913	122.564	191.356	177.71	135.93	123.866	140.809	138	152	126	167	133	175	139	167	173	146	116	148
AT5G56140	RNA-binding KH domain-containing protein [Source:NCBI gene (formerly Entrezgene);Acc:835713]	AT5G56140	protein_coding	835713	3583.87	3743.77	4204.47	3723.09	4345.84	3988.8	2158.55	1825.33	1683.62	4103.95	4170.87	4430.71	3616	3994	4000	3821	3897	4338	2448	1593	1639	4408	3906	4657
AT5G56150	ubiquitin-conjugating enzyme 30 [Source:NCBI gene (formerly Entrezgene);Acc:835714]	UBC30	protein_coding	835714	735.408	798.621	667.46	555.394	504.059	502.048	196.632	301.357	206.472	592.131	625.737	631.736	742	852	635	570	452	546	223	263	201	636	586	664
AT5G56160	Sec14p-like phosphatidylinositol transfer family protein [Source:NCBI gene (formerly Entrezgene);Acc:835715]	AT5G56160	protein_coding	835715	254.717	209.029	254.371	245.542	268.757	262.977	269.818	297.92	333.848	256.963	273.36	284.471	257	223	242	252	241	286	306	260	325	276	256	299
AT5G56170	LORELEI-LIKE-GPI-ANCHORED PROTEIN 1 [Source:NCBI gene (formerly Entrezgene);Acc:835716]	LLG1	protein_coding	835716	661.074	735.818	690.585	820.424	1024.85	1032.6	760.076	719.591	859.788	1342.54	785.909	888.616	667	785	657	842	919	1123	862	628	837	1442	736	934
AT5G56180	actin-related protein 8 [Source:NCBI gene (formerly Entrezgene);Acc:835717]	ARP8	protein_coding	835717	488.62	541.787	572.86	435.546	470.604	470.785	493.785	460.63	410.89	555.821	609.72	638.395	493	578	545	447	422	512	560	402	400	597	571	671
AT5G56190	Transducin/WD40 repeat-like superfamily protein [Source:NCBI gene (formerly Entrezgene);Acc:835718]	AT5G56190	protein_coding	835718	1102.12	1161.37	995.409	841.86	909.983	975.591	671.018	678.34	691.323	1028.78	1084.9	1005.64	1112	1239	947	864	816	1061	761	592	673	1105	1016	1057
AT5G56200	C2H2 type zinc finger transcription factor family [Source:NCBI gene (formerly Entrezgene);Acc:835719]	AT5G56200	protein_coding	835719	5.94669	14.0602	9.46007	0	0	0.919502	0	1.14584	2.05445	0	11.7459	5.70845	6	15	9	0	0	1	0	1	2	0	11	6
AT5G56210	WPP domain interacting protein 2 [Source:NCBI gene (formerly Entrezgene);Acc:835720]	WIP2	protein_coding	835720	319.139	373.065	420.447	422.879	393.657	434.924	624.285	538.547	445.816	362.168	422.853	434.794	322	398	400	434	353	473	708	470	434	389	396	457
AT5G56220	P-loop containing nucleoside triphosphate hydrolases superfamily protein [Source:NCBI gene (formerly Entrezgene);Acc:835721]	AT5G56220	protein_coding	835721	46.5824	47.8047	54.6582	36.0519	51.298	41.3776	151.662	159.272	149.975	83.7922	43.7803	47.5704	47	51	52	37	46	45	172	139	146	90	41	50
AT5G56230	prenylated RAB acceptor 1.G2 [Source:NCBI gene (formerly Entrezgene);Acc:835722]	PRA1.G2	protein_coding	835722	74.3337	62.8023	69.3738	51.6419	45.7222	57.0091	52.9055	49.2713	52.3885	85.6542	67.2721	49.4733	75	67	66	53	41	62	60	43	51	92	63	52
AT5G56240	hapless protein [Source:NCBI gene (formerly Entrezgene);Acc:835723]	AT5G56240	protein_coding	835723	2246.86	2148.4	2545.81	2184.55	2169.01	2132.32	2582.67	2523.15	2099.65	2423.46	2515.76	2011.28	2267	2292	2422	2242	1945	2319	2929	2202	2044	2603	2356	2114
AT5G56250	hapless 8 [Source:NCBI gene (formerly Entrezgene);Acc:835724]	HAP8	protein_coding	835724	1120.95	1276.67	1113.13	988.016	956.82	839.505	753.904	841.05	770.419	1366.74	1170.32	1013.25	1131	1362	1059	1014	858	913	855	734	750	1468	1096	1065
AT5G56260	Ribonuclease E inhibitor RraA/Dimethylmenaquinone methyltransferase [Source:NCBI gene (formerly Entrezgene);Acc:835725]	AT5G56260	protein_coding	835725	684.861	947.659	786.237	674.267	739.361	533.311	322.724	357.504	409.863	843.508	804.062	821.066	691	1011	748	692	663	580	366	312	399	906	753	863
AT5G56270	WRKY DNA-binding protein 2 [Source:NCBI gene (formerly Entrezgene);Acc:835726]	WRKY2	protein_coding	835726	1017.88	1152	1050.07	777.551	711.481	677.673	1421.4	1491.89	1555.22	1309.02	1093.44	996.125	1027	1229	999	798	638	737	1612	1302	1514	1406	1024	1047
AT5G56280	COP9 signalosome subunit 6A [Source:NCBI gene (formerly Entrezgene);Acc:835727]	CSN6A	protein_coding	835727	545.114	441.491	445.674	454.059	397.002	477.221	462.923	491.567	492.041	429.202	378.005	399.592	550	471	424	466	356	519	525	429	479	461	354	420
AT5G56290	peroxin 5 [Source:NCBI gene (formerly Entrezgene);Acc:835728]	PEX5	protein_coding	835728	1480.73	1208.24	1552.5	1506.38	1457.53	1380.17	1594.22	1378.45	1298.41	1591.12	1654.04	1608.83	1494	1289	1477	1546	1307	1501	1808	1203	1264	1709	1549	1691
AT5G56300	gibberellic acid methyltransferase 2 [Source:NCBI gene (formerly Entrezgene);Acc:835729]	GAMT2	protein_coding	835729	18.8312	16.8723	48.3515	6.82062	8.9214	9.19502	0	2.29169	1.02723	13.9654	26.6953	10.4655	19	18	46	7	8	10	0	2	1	15	25	11
AT5G56310	Pentatricopeptide repeat (PPR) superfamily protein [Source:NCBI gene (formerly Entrezgene);Acc:835730]	AT5G56310	protein_coding	835730	58.4758	52.4915	51.5048	60.4112	64.6801	68.0431	48.4967	59.5839	51.3613	65.1717	69.4077	41.862	59	56	49	62	58	74	55	52	50	70	65	44
AT5G56320	expansin A14 [Source:NCBI gene (formerly Entrezgene);Acc:835731]	EXPA14	protein_coding	835731	1.98223	3.74939	2.10224	0	3.34552	5.51701	4.40879	4.58338	10.2723	6.51717	3.20343	2.85423	2	4	2	0	3	6	5	4	10	7	3	3
AT5G56325	FBD-like domain family protein [Source:NCBI gene (formerly Entrezgene);Acc:835732]	AT5G56325	protein_coding	835732	0	0	0	0	0	0	0	0	0	0	0	0	0	0	0	0	0	0	0	0	0	0	0	0
AT5G56330	alpha carbonic anhydrase 8 [Source:NCBI gene (formerly Entrezgene);Acc:835733]	ACA8	protein_coding	835733	0	0	0	0	0	0	0	0	0	0	0	0	0	0	0	0	0	0	0	0	0	0	0	0
AT5G56340	RING/U-box superfamily protein [Source:NCBI gene (formerly Entrezgene);Acc:835734]	ATCRT1	protein_coding	835734	369.686	429.305	387.863	394.622	538.629	699.741	332.423	368.962	316.385	453.409	584.093	651.715	373	458	369	405	483	761	377	322	308	487	547	685
AT5G56350	Pyruvate kinase family protein [Source:NCBI gene (formerly Entrezgene);Acc:835735]	AT5G56350	protein_coding	835735	2061.52	1488.51	1422.16	1450.84	1395.08	1403.16	627.812	916.676	934.775	1565.98	1555.8	1797.21	2080	1588	1353	1489	1251	1526	712	800	910	1682	1457	1889
AT5G56360	calmodulin-binding protein [Source:NCBI gene (formerly Entrezgene);Acc:835736]	PSL4	protein_coding	835736	2719.62	2264.63	2579.45	2188.45	1747.48	1667.06	2047.44	1757.73	1855.17	2372.25	2286.18	2318.58	2744	2416	2454	2246	1567	1813	2322	1534	1806	2548	2141	2437
AT5G56365			tRNA		0	0	0	0	0	0	0	0	0	0	0	0	0	0	0	0	0	0	0	0	0	0	0	0
AT5G56368	defensin-like protein [Source:NCBI gene (formerly Entrezgene);Acc:3771519]	AT5G56368	protein_coding	3771519	0	0	0	0	0	0	0	0	0	0	0	0	0	0	0	0	0	0	0	0	0	0	0	0
AT5G56369	Defensin-like (DEFL) family protein [Source:NCBI gene (formerly Entrezgene);Acc:3771520]	AT5G56369	protein_coding	3771520	0.991116	0	0	0	0	0	0	0	0	0	0	0	1	0	0	0	0	0	0	0	0	0	0	0
AT5G56370	F-box/RNI-like/FBD-like domains-containing protein [Source:NCBI gene (formerly Entrezgene);Acc:835738]	AT5G56370	protein_coding	835738	32.7068	51.5541	22.0735	40.9237	32.3401	14.712	13.2264	93.9593	21.5717	40.034	55.5262	54.2303	33	55	21	42	29	16	15	82	21	43	52	57
AT5G56380	F-box/RNI-like/FBD-like domains-containing protein [Source:NCBI gene (formerly Entrezgene);Acc:835739]	AT5G56380	protein_coding	835739	823.617	1095.76	1047.97	1041.61	1175.39	1113.52	1556.3	835.321	1041.61	1120.02	1446.88	1115.05	831	1169	997	1069	1054	1211	1765	729	1014	1203	1355	1172
AT5G56390	F-box/RNI-like/FBD-like domains-containing protein [Source:NCBI gene (formerly Entrezgene);Acc:835740]	AT5G56390	protein_coding	835740	0	0	0	0	0	0	0	0	0	0	0	0	0	0	0	0	0	0	0	0	0	0	0	0
AT5G56400	FBD, F-box, Skp2-like and Leucine Rich Repeat domains containing protein [Source:NCBI gene (formerly Entrezgene);Acc:835741]	AT5G56400	protein_coding	835741	0	0	0	0	0	0	0	0	0	0	0	0	0	0	0	0	0	0	0	0	0	0	0	0
AT5G56410	Protein with RNI-like/FBD-like domain [Source:NCBI gene (formerly Entrezgene);Acc:835742]	AT5G56410	protein_coding	835742	0	0.937348	0	0	0	0	0.881759	0	0	0.931024	0	0	0	1	0	0	0	0	1	0	0	1	0	0
AT5G56420	F-box/RNI-like/FBD-like domains-containing protein [Source:NCBI gene (formerly Entrezgene);Acc:835743]	AT5G56420	protein_coding	835743	280.486	330.884	303.773	301.082	345.704	309.872	354.467	363.233	318.44	304.445	262.682	305.402	283	353	289	309	310	337	402	317	310	327	246	321
AT5G56430	F-box/FBD-like domains containing protein [Source:NCBI gene (formerly Entrezgene);Acc:835744]	AT5G56430	protein_coding	835744	0	0	0	0	0	0	0	0	0	0	0	0	0	0	0	0	0	0	0	0	0	0	0	0
AT5G56440	F-box/RNI-like/FBD-like domains-containing protein [Source:NCBI gene (formerly Entrezgene);Acc:835745]	AT5G56440	protein_coding	835745	0	0	0	0	0	0	0	0	0	0	0	0	0	0	0	0	0	0	0	0	0	0	0	0
AT5G56450	Mitochondrial substrate carrier family protein [Source:NCBI gene (formerly Entrezgene);Acc:835746]	PM-ANT	protein_coding	835746	133.801	131.229	124.032	93.54	86.9836	116.777	115.51	113.439	112.995	127.55	131.341	90.3839	135	140	118	96	78	127	131	99	110	137	123	95
AT5G56452	FBD-like domain family protein [Source:NCBI gene (formerly Entrezgene);Acc:5008309]	AT5G56452	protein_coding	5008309	0	0	0	0	0	0	0	0	0	0	0	0	0	0	0	0	0	0	0	0	0	0	0	0
AT5G56460	Protein kinase superfamily protein [Source:NCBI gene (formerly Entrezgene);Acc:835747]	AT5G56460	protein_coding	835747	1093.2	746.129	977.54	1311.51	1390.62	1008.69	2162.07	1776.06	1768.88	951.507	982.386	809.649	1103	796	930	1346	1247	1097	2452	1550	1722	1022	920	851
AT5G56470	FAD-dependent oxidoreductase family protein [Source:NCBI gene (formerly Entrezgene);Acc:835748]	GulLO7	protein_coding	835748	0	0	0	0	0	0	0	0	0	0	0	0	0	0	0	0	0	0	0	0	0	0	0	0
AT5G56480	Bifunctional inhibitor/lipid-transfer protein/seed storage 2S albumin superfamily protein [Source:NCBI gene (formerly Entrezgene);Acc:835749]	AT5G56480	protein_coding	835749	0	0	0	0	0	0	0	0	0	0	0	0	0	0	0	0	0	0	0	0	0	0	0	0
AT5G56490	D-arabinono-1,4-lactone oxidase family protein [Source:NCBI gene (formerly Entrezgene);Acc:835750]	GulLO4	protein_coding	835750	0	0	0	0	0	0	0	0	0	0	0	0	0	0	0	0	0	0	0	0	0	0	0	0
AT5G56500	TCP-1/cpn60 chaperonin family protein [Source:NCBI gene (formerly Entrezgene);Acc:835751]	Cpn60beta3	protein_coding	835751	2989.21	2500.84	2245.19	2371.63	2220.31	1918.08	1065.16	1271.89	1158.71	2023.12	2370.54	2404.21	3016	2668	2136	2434	1991	2086	1208	1110	1128	2173	2220	2527
AT5G56510	pumilio 12 [Source:NCBI gene (formerly Entrezgene);Acc:835752]	PUM12	protein_coding	835752	1.98223	0	2.10224	0.974375	2.23035	1.839	7.05407	13.7501	5.13613	2.79307	2.13562	0.951409	2	0	2	1	2	2	8	12	5	3	2	1
AT5G56520		AT5G56520	protein_coding	835753	524.3	553.973	607.547	756.115	859.8	759.508	1294.42	870.842	721.112	582.821	832.893	822.017	529	591	578	776	771	826	1468	760	702	626	780	864
AT5G56530	tRNA-splicing ligase (DUF239) [Source:NCBI gene (formerly Entrezgene);Acc:835754]	AT5G56530	protein_coding	835754	2864.32	2744.55	2868.5	3846.83	3139.22	3816.85	2071.25	2225.23	1889.07	2686	2381.22	2144.48	2890	2928	2729	3948	2815	4151	2349	1942	1839	2885	2230	2254
AT5G56540	arabinogalactan protein 14 [Source:NCBI gene (formerly Entrezgene);Acc:835755]	AGP14	protein_coding	835755	72.3514	101.234	65.1694	54.565	70.256	62.5261	25.571	34.3753	35.9529	36.3099	48.0515	38.0564	73	108	62	56	63	68	29	30	35	39	45	40
AT5G56550	oxidative stress 3 [Source:NCBI gene (formerly Entrezgene);Acc:835756]	OXS3	protein_coding	835756	139.747	148.101	229.144	309.851	136.051	168.269	497.312	318.545	298.923	129.412	93.9674	118.926	141	158	218	318	122	183	564	278	291	139	88	125
AT5G56555		AT5G56555	protein_coding	28721273	0	0	0	1.94875	0	0	0	0	0	0	0	2.85423	0	0	0	2	0	0	0	0	0	0	0	3
AT5G56560	FBD, F-box and Leucine Rich Repeat domains containing protein [Source:NCBI gene (formerly Entrezgene);Acc:835757]	AT5G56560	protein_coding	835757	0	0	0	0	0	0	0	0	0	0	0	0	0	0	0	0	0	0	0	0	0	0	0	0
AT5G56570	Leucine-rich repeat (LRR) family protein [Source:NCBI gene (formerly Entrezgene);Acc:835758]	AT5G56570	protein_coding	835758	0	0	0	0	0	0	0	0	0	0	0	0	0	0	0	0	0	0	0	0	0	0	0	0
AT5G56580	MAP kinase kinase 6 [Source:NCBI gene (formerly Entrezgene);Acc:835759]	MKK6	protein_coding	835759	38.6535	25.3084	31.5336	20.4619	11.1517	16.551	63.4866	171.877	204.418	42.8271	60.8652	57.0845	39	27	30	21	10	18	72	150	199	46	57	60
AT5G56590	O-Glycosyl hydrolases family 17 protein [Source:NCBI gene (formerly Entrezgene);Acc:835760]	AT5G56590	protein_coding	835760	150.65	157.474	189.201	266.004	241.993	222.519	553.744	527.089	629.689	176.895	225.308	203.602	152	168	180	273	217	242	628	460	613	190	211	214
AT5G56600	profilin [Source:NCBI gene (formerly Entrezgene);Acc:835761]	PRF3	protein_coding	835761	540.158	573.657	449.879	343.954	330.092	306.194	339.477	410.212	367.747	510.201	427.124	419.571	545	612	428	353	296	333	385	358	358	548	400	441
AT5G56610	Phosphotyrosine protein phosphatases superfamily protein [Source:NCBI gene (formerly Entrezgene);Acc:835762]	AT5G56610	protein_coding	835762	85.236	107.795	81.9873	68.2062	94.7898	83.6746	77.5948	81.355	84.2325	91.2404	80.0858	86.5782	86	115	78	70	85	91	88	71	82	98	75	91
AT5G56620	NAC domain containing protein 99 [Source:NCBI gene (formerly Entrezgene);Acc:835763]	NAC099	protein_coding	835763	8.92004	17.8096	24.1757	38.0006	27.8794	48.7336	39.6791	35.5212	22.599	14.8964	20.2884	15.2225	9	19	23	39	25	53	45	31	22	16	19	16
AT5G56630	phosphofructokinase 7 [Source:NCBI gene (formerly Entrezgene);Acc:835764]	PFK7	protein_coding	835764	1178.44	1046.08	1148.87	937.348	880.988	758.589	797.11	755.112	692.35	988.748	1136.15	1034.18	1189	1116	1093	962	790	825	904	659	674	1062	1064	1087
AT5G56640	myo-inositol oxygenase 5 [Source:NCBI gene (formerly Entrezgene);Acc:835765]	MIOX5	protein_coding	835765	0	0	3.15336	0	0	0	0	0	0	0	0	0	0	0	3	0	0	0	0	0	0	0	0	0
AT5G56650	IAA-leucine resistant (ILR)-like 1 [Source:NCBI gene (formerly Entrezgene);Acc:835766]	ILL1	protein_coding	835766	1342.96	1331.97	1251.88	1146.84	1100.68	1019.73	1080.15	1124.07	1201.85	1264.33	1268.56	1168.33	1355	1421	1191	1177	987	1109	1225	981	1170	1358	1188	1228
AT5G56660	IAA-leucine resistant (ILR)-like 2 [Source:NCBI gene (formerly Entrezgene);Acc:835767]	ILL2	protein_coding	835767	519.345	520.228	578.115	366.365	442.724	406.42	260.119	240.627	250.643	462.719	538.177	501.393	524	555	550	376	397	442	295	210	244	497	504	527
AT5G56670	Ribosomal protein S30 family protein [Source:NCBI gene (formerly Entrezgene);Acc:835768]	AT5G56670	protein_coding	835768	1648.23	2020.92	1326.51	1635.98	1387.28	1901.53	1140.11	1377.31	1427.84	1093.02	969.573	1210.19	1663	2156	1262	1679	1244	2068	1293	1202	1390	1174	908	1272
AT5G56680	Class II aminoacyl-tRNA and biotin synthetases superfamily protein [Source:NCBI gene (formerly Entrezgene);Acc:835769]	SYNC1	protein_coding	835769	2181.45	1865.32	2146.38	2092.96	1983.9	2043.13	1684.16	1887.21	1906.53	1961.67	2056.6	2123.54	2201	1990	2042	2148	1779	2222	1910	1647	1856	2107	1926	2232
AT5G56690	FBD, F-box and Leucine Rich Repeat domains containing protein [Source:NCBI gene (formerly Entrezgene);Acc:835770]	AT5G56690	protein_coding	835770	0	0	0	0	0	0	0	0	0	0	0	0	0	0	0	0	0	0	0	0	0	0	0	0
AT5G56700	FBD / Leucine Rich Repeat domains containing protein [Source:NCBI gene (formerly Entrezgene);Acc:835771]	AT5G56700	protein_coding	835771	1.98223	13.1229	7.35783	0.974375	1.11517	2.7585	0.881759	1.14584	1.02723	3.7241	11.7459	3.80564	2	14	7	1	1	3	1	1	1	4	11	4
AT5G56710	Ribosomal protein L31e family protein [Source:NCBI gene (formerly Entrezgene);Acc:835772]	AT5G56710	protein_coding	835772	2939.65	3388.51	2602.57	3124.82	2784.59	3358.02	2410.73	3208.37	3489.48	2114.36	2024.57	2848.52	2966	3615	2476	3207	2497	3652	2734	2800	3397	2271	1896	2994
AT5G56720	Lactate/malate dehydrogenase family protein [Source:NCBI gene (formerly Entrezgene);Acc:835773]	c-NAD-MDH3	protein_coding	835773	111.996	136.853	121.93	69.1806	70.256	95.6282	56.4326	115.73	138.675	107.999	100.374	58.0359	113	146	116	71	63	104	64	101	135	116	94	61
AT5G56730	Insulinase (Peptidase family M16) protein [Source:NCBI gene (formerly Entrezgene);Acc:835774]	AT5G56730	protein_coding	835774	531.238	514.604	497.179	537.855	477.295	526.874	495.548	486.984	530.048	445.961	493.329	437.648	536	549	473	552	428	573	562	425	516	479	462	460
AT5G56740	histone acetyltransferase of the GNAT family 2 [Source:NCBI gene (formerly Entrezgene);Acc:835775]	HAG2	protein_coding	835775	456.904	410.558	348.971	485.239	480.64	549.862	702.762	647.402	755.011	332.376	354.513	416.717	461	438	332	498	431	598	797	565	735	357	332	438
AT5G56745			tRNA		0	0	0	0	0	0	0	0	0	0	0	0	0	0	0	0	0	0	0	0	0	0	0	0
AT5G56750	N-MYC downregulated-like 1 [Source:NCBI gene (formerly Entrezgene);Acc:835777]	NDL1	protein_coding	835777	1155.64	1193.24	1214.04	1571.67	1685.03	1473.96	2558.86	2503.67	2580.39	1335.09	1264.29	997.077	1166	1273	1155	1613	1511	1603	2902	2185	2512	1434	1184	1048
AT5G56760	serine acetyltransferase 1;1 [Source:NCBI gene (formerly Entrezgene);Acc:835778]	SERAT1;1	protein_coding	835778	4635.45	4249	3468.69	3086.82	3424.7	3121.71	1970.73	2898.99	2159.23	4417.71	2767.77	3748.55	4677	4533	3300	3168	3071	3395	2235	2530	2102	4745	2592	3940
AT5G56770	transcription repressor-like protein [Source:NCBI gene (formerly Entrezgene);Acc:835779]	AT5G56770	protein_coding	835779	0	0	0	0	0	0	0	0	0	0	2.13562	0	0	0	0	0	0	0	0	0	0	0	2	0
AT5G56780	effector of transcription2 [Source:NCBI gene (formerly Entrezgene);Acc:835780]	ET2	protein_coding	835780	14.8667	17.8096	15.7668	21.4362	10.0366	12.873	34.3886	56.1464	44.1707	19.5515	25.6275	22.8338	15	19	15	22	9	14	39	49	43	21	24	24
AT5G56790	Protein kinase superfamily protein [Source:NCBI gene (formerly Entrezgene);Acc:835781]	AT5G56790	protein_coding	835781	972.285	749.878	769.419	684.011	643.456	746.635	658.674	537.401	482.796	626.579	719.705	745.905	981	800	732	702	577	812	747	469	470	673	674	784
AT5G56795	metallothionein 1B [Source:NCBI gene (formerly Entrezgene);Acc:3771524]	MT1B	protein_coding	3771524	9.91116	11.2482	5.25559	13.6412	10.0366	14.712	6.17231	2.29169	2.05445	23.2756	13.8815	24.7366	10	12	5	14	9	16	7	2	2	25	13	26
AT5G56800	Protein with RNI-like/FBD-like domain [Source:NCBI gene (formerly Entrezgene);Acc:835782]	AT5G56800	protein_coding	835782	0	0.937348	2.10224	0	1.11517	0	0	0	1.02723	0.931024	4.27124	0	0	1	2	0	1	0	0	0	1	1	4	0
AT5G56810	F-box/RNI-like/FBD-like domains-containing protein [Source:NCBI gene (formerly Entrezgene);Acc:835783]	AT5G56810	protein_coding	835783	343.917	389.937	336.358	195.849	171.737	155.396	61.7231	33.2295	39.0346	376.134	312.869	279.714	347	416	320	201	154	169	70	29	38	404	293	294
AT5G56820	F-box/RNI-like/FBD-like domains-containing protein [Source:NCBI gene (formerly Entrezgene);Acc:835784]	AT5G56820	protein_coding	835784	0	0	0	0	0	1.839	0	0	0	0	0	0	0	0	0	0	0	2	0	0	0	0	0	0
AT5G56840	myb-like transcription factor family protein [Source:NCBI gene (formerly Entrezgene);Acc:835786]	AT5G56840	protein_coding	835786	249.761	328.072	147.157	706.422	603.309	420.212	15.8717	26.3544	4.1089	398.478	287.241	137.003	252	350	140	725	541	457	18	23	4	428	269	144
AT5G56850		AT5G56850	protein_coding	835787	12.8845	22.4964	13.6645	3.8975	5.57587	0.919502	12.3446	53.8547	64.7152	18.6205	21.3562	23.7852	13	24	13	4	5	1	14	47	63	20	20	25
AT5G56860	GATA type zinc finger transcription factor family protein [Source:NCBI gene (formerly Entrezgene);Acc:835788]	GNC	protein_coding	835788	0	0	0	0	0	0	0	0	0	0	0	0	0	0	0	0	0	0	0	0	0	0	0	0
AT5G56870	beta-galactosidase 4 [Source:NCBI gene (formerly Entrezgene);Acc:835789]	BGAL4	protein_coding	835789	480.691	356.192	1063.73	262.107	249.799	156.315	43.2062	52.7089	39.0346	1651.64	784.841	2578.32	485	380	1012	269	224	170	49	46	38	1774	735	2710
AT5G56880		AT5G56880	protein_coding	835790	0	0	0	0	0	0	0	0	0	0	0	0	0	0	0	0	0	0	0	0	0	0	0	0
AT5G56890	Protein kinase superfamily protein [Source:NCBI gene (formerly Entrezgene);Acc:835791]	AT5G56890	protein_coding	835791	2182.44	1971.24	1710.17	2240.09	2104.33	1880.38	1481.35	1607.62	1489.48	1894.63	1683.94	1511.79	2202	2103	1627	2299	1887	2045	1680	1403	1450	2035	1577	1589
AT5G56900	CwfJ-like family protein / zinc finger (CCCH-type) family protein [Source:NCBI gene (formerly Entrezgene);Acc:835792]	AT5G56900	protein_coding	835792	1111.04	1215.74	1460	1442.07	1433	1403.16	1847.28	1622.52	1620.96	1233.61	1303.8	1196.87	1121	1297	1389	1480	1285	1526	2095	1416	1578	1325	1221	1258
AT5G56910	Proteinase inhibitor I25, cystatin, conserved region [Source:NCBI gene (formerly Entrezgene);Acc:835793]	AT5G56910	protein_coding	835793	381.58	343.069	378.403	375.134	391.426	387.11	371.22	417.087	370.828	398.478	401.497	395.786	385	366	360	385	351	421	421	364	361	428	376	416
AT5G56920	Cystatin/monellin superfamily protein [Source:NCBI gene (formerly Entrezgene);Acc:835794]	AT5G56920	protein_coding	835794	0	0	0	0	0	0	0	0	0	0	0	0	0	0	0	0	0	0	0	0	0	0	0	0
AT5G56930	CCCH-type zinc finger family protein [Source:NCBI gene (formerly Entrezgene);Acc:835795]	EMB1789	protein_coding	835795	336.979	363.691	371.045	307.902	324.516	300.677	274.227	261.253	243.452	344.479	351.31	325.382	340	388	353	316	291	327	311	228	237	370	329	342
AT5G56940	Ribosomal protein S16 family protein [Source:NCBI gene (formerly Entrezgene);Acc:835796]	AT5G56940	protein_coding	835796	488.62	605.527	521.355	412.161	439.379	482.738	364.166	434.275	474.578	395.685	403.633	482.364	493	646	496	423	394	525	413	379	462	425	378	507
AT5G56950	nucleosome assembly protein 1;3 [Source:NCBI gene (formerly Entrezgene);Acc:835797]	NAP1;3	protein_coding	835797	647.199	848.3	600.189	1048.43	1140.82	1294.66	1128.65	870.842	908.067	527.891	453.82	709.751	653	905	571	1076	1023	1408	1280	760	884	567	425	746
AT5G56960	basic helix-loop-helix (bHLH) DNA-binding family protein [Source:NCBI gene (formerly Entrezgene);Acc:835798]	AT5G56960	protein_coding	835798	1.98223	0	2.10224	2.92312	7.80622	2.7585	0	1.14584	1.02723	5.58614	9.6103	10.4655	2	0	2	3	7	3	0	1	1	6	9	11
AT5G56970	cytokinin oxidase 3 [Source:NCBI gene (formerly Entrezgene);Acc:835799]	CKX3	protein_coding	835799	0.991116	3.74939	0	12.6669	5.57587	11.034	141.081	44.6879	53.4157	2.79307	0	0	1	4	0	13	5	12	160	39	52	3	0	0
AT5G56975			tRNA		0	0	0	0	0	0	0	0	0	0	0	0	0	0	0	0	0	0	0	0	0	0	0	0
AT5G56980	cotton fiber protein [Source:NCBI gene (formerly Entrezgene);Acc:835800]	AT5G56980	protein_coding	835800	170.472	133.103	135.594	293.287	488.446	320.906	231.021	176.46	210.581	302.583	140.951	270.2	172	142	129	301	438	349	262	154	205	325	132	284
AT5G56985		AT5G56985	protein_coding	28721274	0	0	0	0	0	0	0	0	0	0	0	0	0	0	0	0	0	0	0	0	0	0	0	0
AT5G56990	proteinase inhibitor I25, cystatin, motif protein [Source:NCBI gene (formerly Entrezgene);Acc:835801]	AT5G56990	protein_coding	835801	165.516	209.966	180.792	145.182	151.664	135.167	372.984	246.357	225.99	190.86	216.766	173.156	167	224	172	149	136	147	423	215	220	205	203	182
AT5G57000	DEAD-box ATP-dependent RNA helicase [Source:NCBI gene (formerly Entrezgene);Acc:835802]	AT5G57000	protein_coding	835802	91.1826	103.108	91.4473	70.155	62.4498	49.6531	71.4225	101.98	72.933	99.6196	144.155	131.294	92	110	87	72	56	54	81	89	71	107	135	138
AT5G57010	calmodulin-binding family protein [Source:NCBI gene (formerly Entrezgene);Acc:835803]	AT5G57010	protein_coding	835803	201.196	197.78	168.179	316.672	479.525	361.364	368.575	344.899	315.358	187.136	240.258	150.323	203	211	160	325	430	393	418	301	307	201	225	158
AT5G57015	casein kinase I-like 12 [Source:NCBI gene (formerly Entrezgene);Acc:835804]	ckl12	protein_coding	835804	736.399	630.835	546.582	649.908	669.105	627.1	879.113	948.759	944.02	731.785	712.23	755.419	743	673	520	667	600	682	997	828	919	786	667	794
AT5G57020	myristoyl-CoA:protein N-myristoyltransferase [Source:NCBI gene (formerly Entrezgene);Acc:835805]	NMT1	protein_coding	835805	1673	1552.25	1950.88	1524.9	1533.37	1391.21	1468.13	1487.31	1598.36	1747.53	1592.11	1723	1688	1656	1856	1565	1375	1513	1665	1298	1556	1877	1491	1811
AT5G57030	Lycopene beta/epsilon cyclase protein [Source:NCBI gene (formerly Entrezgene);Acc:835806]	LUT2	protein_coding	835806	41.6269	52.4915	35.738	38.0006	41.2615	44.1361	156.953	266.982	148.948	54.9304	56.594	39.9592	42	56	34	39	37	48	178	233	145	59	53	42
AT5G57035	U-box domain-containing protein kinase family protein [Source:NCBI gene (formerly Entrezgene);Acc:835807]	AT5G57035	protein_coding	835807	1104.1	892.355	1168.84	895.45	907.752	817.437	914.384	930.426	842.325	1151.68	1353.98	1116.95	1114	952	1112	919	814	889	1037	812	820	1237	1268	1174
AT5G57040	Lactoylglutathione lyase / glyoxalase I family protein [Source:NCBI gene (formerly Entrezgene);Acc:835808]	AT5G57040	protein_coding	835808	325.086	319.636	422.55	241.645	250.914	251.943	256.592	241.773	213.663	414.306	492.261	391.029	328	341	402	248	225	274	291	211	208	445	461	411
AT5G57050	Protein phosphatase 2C family protein [Source:NCBI gene (formerly Entrezgene);Acc:835809]	ABI2	protein_coding	835809	509.433	645.833	603.342	378.057	374.699	386.191	924.083	700.111	424.244	531.615	714.366	751.613	514	689	574	388	336	420	1048	611	413	571	669	790
AT5G57060	60S ribosomal L18a-like protein [Source:NCBI gene (formerly Entrezgene);Acc:835810]	AT5G57060	protein_coding	835810	295.352	344.944	321.642	191.952	250.914	238.151	149.899	151.252	170.519	311.893	286.173	285.423	298	368	306	197	225	259	170	132	166	335	268	300
AT5G57070	hydroxyproline-rich glycoprotein family protein [Source:NCBI gene (formerly Entrezgene);Acc:835811]	AT5G57070	protein_coding	835811	422.215	393.686	374.198	488.162	419.306	701.58	360.639	453.755	333.848	407.789	444.209	531.838	426	420	356	501	376	763	409	396	325	438	416	559
AT5G57080	transmembrane protein [Source:NCBI gene (formerly Entrezgene);Acc:835812]	AT5G57080	protein_coding	835812	11.8934	37.4939	22.0735	31.18	21.1883	22.068	14.1081	16.0418	13.3539	18.6205	16.0172	12.3683	12	40	21	32	19	24	16	14	13	20	15	13
AT5G57090	Auxin efflux carrier family protein [Source:NCBI gene (formerly Entrezgene);Acc:835813]	EIR1	protein_coding	835813	0	0	0	1.94875	25.649	1.839	10.5811	6.87507	7.19058	3.7241	0	6.65986	0	0	0	2	23	2	12	6	7	4	0	7
AT5G57100	Nucleotide/sugar transporter family protein [Source:NCBI gene (formerly Entrezgene);Acc:835814]	AT5G57100	protein_coding	835814	495.558	460.238	466.697	472.572	505.174	467.107	1275.02	1207.72	1366.21	412.444	560.601	497.587	500	491	444	485	453	508	1446	1054	1330	443	525	523
AT5G57110	autoinhibited Ca2+ -ATPase [Source:NCBI gene (formerly Entrezgene);Acc:835815]	ACA8	protein_coding	835815	3623.52	2184.96	2493.25	3972.53	3058.92	3514.33	6922.69	7020.59	5974.34	2714.87	3395.64	2761.94	3656	2331	2372	4077	2743	3822	7851	6127	5816	2916	3180	2903
AT5G57120	nucleolar/coiled-body phosphoprotein [Source:NCBI gene (formerly Entrezgene);Acc:835816]	AT5G57120	protein_coding	835816	2308.31	2479.29	2103.29	2959.18	2772.32	3173.2	2868.36	2499.09	2612.23	2085.49	2190.08	2287.19	2329	2645	2001	3037	2486	3451	3253	2181	2543	2240	2051	2404
AT5G57123		AT5G57123	protein_coding	835817	0.991116	0	0	0	0	0	0.881759	0	1.02723	0	0	0	1	0	0	0	0	0	1	0	1	0	0	0
AT5G57130	Clp amino terminal domain-containing protein [Source:NCBI gene (formerly Entrezgene);Acc:835819]	AT5G57130	protein_coding	835819	2746.38	2096.85	2301.95	4284.33	4270	4562.57	9300.79	9603.33	8664.64	2783.76	2750.68	2282.43	2771	2237	2190	4397	3829	4962	10548	8381	8435	2990	2576	2399
AT5G57140	purple acid phosphatase 28 [Source:NCBI gene (formerly Entrezgene);Acc:835820]	PAP28	protein_coding	835820	100.103	93.7348	136.645	114.002	123.784	144.362	84.6488	107.709	134.567	110.792	96.103	125.586	101	100	130	117	111	157	96	94	131	119	90	132
AT5G57150	basic helix-loop-helix (bHLH) DNA-binding superfamily protein [Source:NCBI gene (formerly Entrezgene);Acc:835821]	AT5G57150	protein_coding	835821	593.678	553.973	554.991	876.937	930.056	746.635	567.853	921.259	892.659	509.27	448.481	551.817	599	591	528	900	834	812	644	804	869	547	420	580
AT5G57160	DNA ligase IV [Source:NCBI gene (formerly Entrezgene);Acc:835822]	ATLIG4	protein_coding	835822	740.363	813.618	789.39	915.912	846.418	914.904	1056.35	963.655	923.475	836.06	878.809	802.038	747	868	751	940	759	995	1198	841	899	898	823	843
AT5G57170	Tautomerase/MIF superfamily protein [Source:NCBI gene (formerly Entrezgene);Acc:835823]	AT5G57170	protein_coding	835823	72.3514	70.3011	45.1981	53.5906	41.2615	60.6871	42.3244	33.2295	48.2796	46.5512	51.2549	59.9388	73	75	43	55	37	66	48	29	47	50	48	63
AT5G57180	chloroplast import apparatus 2 [Source:NCBI gene (formerly Entrezgene);Acc:835824]	CIA2	protein_coding	835824	75.3248	80.6119	113.521	85.745	65.7953	86.4331	78.4765	152.397	99.6408	82.8611	126.002	139.857	76	86	108	88	59	94	89	133	97	89	118	147
AT5G57190	phosphatidylserine decarboxylase 2 [Source:NCBI gene (formerly Entrezgene);Acc:835825]	PSD2	protein_coding	835825	146.685	93.7348	104.061	93.54	140.512	109.421	125.21	111.147	58.5518	75.4129	85.4249	132.246	148	100	99	96	126	119	142	97	57	81	80	139
AT5G57200	ENTH/ANTH/VHS superfamily protein [Source:NCBI gene (formerly Entrezgene);Acc:835826]	AT5G57200	protein_coding	835826	0	0	0	0	0	0	0	0	0	0	0	0	0	0	0	0	0	0	0	0	0	0	0	0
AT5G57210	Ypt/Rab-GAP domain of gyp1p superfamily protein [Source:NCBI gene (formerly Entrezgene);Acc:835827]	AT5G57210	protein_coding	835827	441.046	440.554	393.118	512.521	485.101	524.116	526.41	623.34	623.526	538.132	500.803	451.919	445	470	374	526	435	570	597	544	607	578	469	475
AT5G57220	cytochrome P450, family 81, subfamily F, polypeptide 2 [Source:NCBI gene (formerly Entrezgene);Acc:835828]	CYP81F2	protein_coding	835828	33.6979	24.371	17.869	95.4887	283.254	78.1576	7.93583	30.9378	24.6534	81.9301	98.2386	140.809	34	26	17	98	254	85	9	27	24	88	92	148
AT5G57230	Thioredoxin superfamily protein [Source:NCBI gene (formerly Entrezgene);Acc:835829]	AT5G57230	protein_coding	835829	174.436	179.033	166.077	161.746	168.391	130.569	142.845	123.751	154.084	113.585	99.3064	136.051	176	191	158	166	151	142	162	108	150	122	93	143
AT5G57240	OSBP(oxysterol binding protein)-related protein 4C [Source:NCBI gene (formerly Entrezgene);Acc:835830]	ORP4C	protein_coding	835830	40.6357	8.43613	12.6134	8.76937	6.69105	6.43651	7.05407	4.58338	9.24503	25.1376	25.6275	41.862	41	9	12	9	6	7	8	4	9	27	24	44
AT5G57250	Pentatricopeptide repeat (PPR) superfamily protein [Source:NCBI gene (formerly Entrezgene);Acc:5008310]	AT5G57250	protein_coding	5008310	333.015	300.889	257.524	266.979	275.448	306.194	399.437	411.358	385.209	350.065	337.428	279.714	336	321	245	274	247	333	453	359	375	376	316	294
AT5G57260	cytochrome P450, family 71, subfamily B, polypeptide 10 [Source:NCBI gene (formerly Entrezgene);Acc:835831]	CYP71B10	protein_coding	835831	0	1.8747	0	0.974375	0	0	0	0	0	0.931024	1.06781	0	0	2	0	1	0	0	0	0	0	1	1	0
AT5G57270	Core-2/I-branching beta-1,6-N-acetylglucosaminyltransferase family protein [Source:NCBI gene (formerly Entrezgene);Acc:835832]	AT5G57270	protein_coding	835832	638.279	675.828	463.543	456.007	411.499	422.051	532.582	512.193	510.531	470.167	448.481	438.6	644	721	441	468	369	459	604	447	497	505	420	461
AT5G57280	S-adenosyl-L-methionine-dependent methyltransferases superfamily protein [Source:NCBI gene (formerly Entrezgene);Acc:835833]	RID2	protein_coding	835833	504.478	553.973	355.278	496.931	507.404	575.608	363.285	346.045	333.848	317.479	306.462	407.203	509	591	338	510	455	626	412	302	325	341	287	428
AT5G57290	60S acidic ribosomal protein family [Source:NCBI gene (formerly Entrezgene);Acc:835834]	AT5G57290	protein_coding	835834	3702.81	4251.81	3438.21	4054.37	3897.54	4203.96	4252.72	4353.06	4892.67	2788.42	2510.42	3488.82	3736	4536	3271	4161	3495	4572	4823	3799	4763	2995	2351	3667
AT5G57300	S-adenosyl-L-methionine-dependent methyltransferases superfamily protein [Source:NCBI gene (formerly Entrezgene);Acc:835835]	AT5G57300	protein_coding	835835	565.927	534.288	587.575	618.728	496.253	560.896	625.167	575.214	536.212	567.925	477.312	565.137	571	570	559	635	445	610	709	502	522	610	447	594
AT5G57320	actin filament bundling protein P-115-ABP protein [Source:NCBI gene (formerly Entrezgene);Acc:835837]	VLN5	protein_coding	835837	264.628	278.392	271.189	260.158	292.176	280.448	339.477	324.274	298.923	275.583	291.512	231.192	267	297	258	267	262	305	385	283	291	296	273	243
AT5G57330	Galactose mutarotase-like superfamily protein [Source:NCBI gene (formerly Entrezgene);Acc:835838]	AT5G57330	protein_coding	835838	1705.71	1659.11	1513.61	1129.3	882.103	918.582	1064.28	1237.51	1208.02	1325.78	1376.41	1592.66	1721	1770	1440	1159	791	999	1207	1080	1176	1424	1289	1674
AT5G57340	ras guanine nucleotide exchange factor Q-like protein [Source:NCBI gene (formerly Entrezgene);Acc:835839]	AT5G57340	protein_coding	835839	399.42	330.884	574.962	1011.4	1127.44	879.043	7040.84	4707.13	5147.43	499.96	384.412	654.569	403	353	547	1038	1011	956	7985	4108	5011	537	360	688
AT5G57345	transmembrane protein [Source:NCBI gene (formerly Entrezgene);Acc:835840]	AT5G57345	protein_coding	835840	99.1116	86.236	115.623	63.3344	47.9525	45.9751	117.274	178.752	120.185	115.447	137.748	143.663	100	92	110	65	43	50	133	156	117	124	129	151
AT5G57350	H[+]-ATPase 3 [Source:NCBI gene (formerly Entrezgene);Acc:835841]	HA3	protein_coding	835841	2690.88	2679.88	2851.68	2239.11	2476.8	2404.5	2022.75	2101.48	1503.86	2818.21	2759.22	2202.51	2715	2859	2713	2298	2221	2615	2294	1834	1464	3027	2584	2315
AT5G57360	Galactose oxidase/kelch repeat superfamily protein [Source:NCBI gene (formerly Entrezgene);Acc:835842]	ZTL	protein_coding	835842	1251.78	1022.65	1265.55	1472.28	1259.03	1308.45	1859.63	1660.33	1428.87	1198.23	1438.34	1339.58	1263	1091	1204	1511	1129	1423	2109	1449	1391	1287	1347	1408
AT5G57370		MSF19.3	protein_coding		344.908	427.431	403.63	449.187	509.635	512.162	628.694	492.713	516.694	410.582	387.615	401.495	348	456	384	461	457	557	713	430	503	441	363	422
AT5G57380	Fibronectin type III domain-containing protein [Source:NCBI gene (formerly Entrezgene);Acc:835844]	VIN3	protein_coding	835844	13.8756	7.49878	10.5112	19.4875	20.0731	29.424	24.6892	20.6252	23.6262	10.2413	8.54249	6.65986	14	8	10	20	18	32	28	18	23	11	8	7
AT5G57390	AINTEGUMENTA-like 5 [Source:NCBI gene (formerly Entrezgene);Acc:835845]	AIL5	protein_coding	835845	50.5469	45.9301	54.6582	480.367	618.922	483.658	2939.78	3311.49	3402.17	134.067	66.2043	115.12	51	49	52	493	555	526	3334	2890	3312	144	62	121
AT5G57400	transmembrane protein [Source:NCBI gene (formerly Entrezgene);Acc:835846]	AT5G57400	protein_coding	835846	0.991116	8.43613	5.25559	1.94875	6.69105	5.51701	2.64528	1.14584	9.24503	3.7241	3.20343	1.90282	1	9	5	2	6	6	3	1	9	4	3	2
AT5G57410	Afadin/alpha-actinin-binding protein [Source:NCBI gene (formerly Entrezgene);Acc:835847]	AT5G57410	protein_coding	835847	542.14	403.997	519.253	618.728	604.425	726.406	1685.04	1658.04	1851.06	420.823	403.633	440.502	547	431	494	635	542	790	1911	1447	1802	452	378	463
AT5G57420	indole-3-acetic acid inducible 33 [Source:NCBI gene (formerly Entrezgene);Acc:835848]	IAA33	protein_coding	835848	0.991116	0	0	0	2.23035	0	2.64528	0	0	0.931024	0	0	1	0	0	0	2	0	3	0	0	1	0	0
AT5G57440	Haloacid dehalogenase-like hydrolase (HAD) superfamily protein [Source:NCBI gene (formerly Entrezgene);Acc:835849]	GS1	protein_coding	835849	348.873	372.127	367.892	186.106	227.496	149.879	253.947	343.753	312.276	322.134	311.801	347.264	352	397	350	191	204	163	288	300	304	346	292	365
AT5G57450	homolog of X-ray repair cross complementing 3 (XRCC3) [Source:NCBI gene (formerly Entrezgene);Acc:835850]	XRCC3	protein_coding	835850	31.7157	20.6217	19.9713	34.1031	31.2249	54.2506	44.0879	46.9796	65.7424	9.31024	14.9494	29.4937	32	22	19	35	28	59	50	41	64	10	14	31
AT5G57460	muniscin carboxy-terminal mu-like domain protein [Source:NCBI gene (formerly Entrezgene);Acc:835851]	AT5G57460	protein_coding	835851	1314.22	1109.82	1030.1	1081.56	1069.45	1097.88	1033.42	1242.1	1193.64	1091.16	1061.4	1089.36	1326	1184	980	1110	959	1194	1172	1084	1162	1172	994	1145
AT5G57480	P-loop containing nucleoside triphosphate hydrolases superfamily protein [Source:NCBI gene (formerly Entrezgene);Acc:835852]	AT5G57480	protein_coding	835852	24.7779	15.9349	11.5623	16.5644	20.0731	23.907	7.93583	5.72922	17.4628	16.7584	33.1021	18.0768	25	17	11	17	18	26	9	5	17	18	31	19
AT5G57490	voltage dependent anion channel 4 [Source:NCBI gene (formerly Entrezgene);Acc:835853]	VDAC4	protein_coding	835853	1182.4	1887.82	1619.77	1968.24	2281.65	1870.27	1374.66	1205.43	1276.84	2015.67	1191.68	1575.53	1193	2014	1541	2020	2046	2034	1559	1052	1243	2165	1116	1656
AT5G57500	Galactosyltransferase family protein [Source:NCBI gene (formerly Entrezgene);Acc:835854]	AT5G57500	protein_coding	835854	176.419	181.846	42.0447	25.3337	51.298	48.7336	0	1.14584	4.1089	154.55	50.1871	139.857	178	194	40	26	46	53	0	1	4	166	47	147
AT5G57510	cotton fiber protein [Source:NCBI gene (formerly Entrezgene);Acc:835855]	AT5G57510	protein_coding	835855	0.991116	3.74939	8.40895	2.92312	8.9214	3.67801	4.40879	3.43753	0	3.7241	1.06781	4.75704	1	4	8	3	8	4	5	3	0	4	1	5
AT5G57520	zinc finger protein 2 [Source:NCBI gene (formerly Entrezgene);Acc:835856]	ZFP2	protein_coding	835856	2.97335	5.62409	1.05112	0.974375	0	0	0	0	0	0	4.27124	17.1254	3	6	1	1	0	0	0	0	0	0	4	18
AT5G57530	xyloglucan endotransglucosylase/hydrolase 12 [Source:NCBI gene (formerly Entrezgene);Acc:835857]	XTH12	protein_coding	835857	0	0	0	0	0	0	0	0	0	0	0	0	0	0	0	0	0	0	0	0	0	0	0	0
AT5G57535		AT5G57535	protein_coding	6241432	0	0	0	0	0	0	0	0	0	0	0	0	0	0	0	0	0	0	0	0	0	0	0	0
AT5G57540	xyloglucan endotransglucosylase/hydrolase 13 [Source:NCBI gene (formerly Entrezgene);Acc:835858]	XTH13	protein_coding	835858	0	0	0	0	0	0	0	0	0	0	0	0	0	0	0	0	0	0	0	0	0	0	0	0
AT5G57550	xyloglucan endotransglucosylase/hydrolase 25 [Source:NCBI gene (formerly Entrezgene);Acc:835859]	XTH25	protein_coding	835859	0	2.81204	0	0	0	0	1.76352	3.43753	4.1089	1.86205	1.06781	2.85423	0	3	0	0	0	0	2	3	4	2	1	3
AT5G57560	Xyloglucan endotransglucosylase/hydrolase family protein [Source:NCBI gene (formerly Entrezgene);Acc:835860]	TCH4	protein_coding	835860	657.11	2150.28	960.722	1289.1	4636.9	4256.37	90.8211	88.23	171.547	3973.61	3513.1	5108.11	663	2294	914	1323	4158	4629	103	77	167	4268	3290	5369
AT5G57565	Protein kinase superfamily protein [Source:NCBI gene (formerly Entrezgene);Acc:2746216]	AT5G57565	protein_coding	2746216	180.383	258.708	261.729	671.344	704.79	580.205	874.705	507.609	558.811	284.893	234.918	238.804	182	276	249	689	632	631	992	443	544	306	220	251
AT5G57567	GCK domain protein [Source:NCBI gene (formerly Entrezgene);Acc:5008311]	AT5G57567	protein_coding	5008311	0.991116	1.8747	0	5.84625	2.23035	3.67801	2.64528	0	0	0	0	0.951409	1	2	0	6	2	4	3	0	0	0	0	1
AT5G57569		AT5G57569	protein_coding	28721275	0	0	0	0	0	0	0	0	0	0	0	0	0	0	0	0	0	0	0	0	0	0	0	0
AT5G57570	GCK domain-containing protein [Source:NCBI gene (formerly Entrezgene);Acc:835861]	AT5G57570	protein_coding	835861	9.91116	12.1855	6.30671	13.6412	14.4973	29.424	7.05407	10.3126	5.13613	13.9654	8.54249	5.70845	10	13	6	14	13	32	8	9	5	15	8	6
AT5G57580	Calmodulin-binding protein [Source:NCBI gene (formerly Entrezgene);Acc:835862]	AT5G57580	protein_coding	835862	1985.2	1973.12	2126.41	2231.32	2243.73	2153.47	2009.53	2054.5	2066.78	1972.84	2098.25	2098.81	2003	2105	2023	2290	2012	2342	2279	1793	2012	2119	1965	2206
AT5G57590	adenosylmethionine-8-amino-7-oxononanoate transaminase [Source:NCBI gene (formerly Entrezgene);Acc:835863]	BIO1	protein_coding	835863	696.754	839.864	646.438	747.345	751.628	700.66	648.974	663.444	709.813	622.855	507.21	576.554	703	896	615	767	674	762	736	579	691	669	475	606
AT5G57610	kinase superfamily with octicosapeptide/Phox/Bem1p domain-containing protein [Source:NCBI gene (formerly Entrezgene);Acc:835865]	AT5G57610	protein_coding	835865	1247.81	1080.76	1207.74	1210.17	1087.3	1090.53	1334.98	1122.93	1092.97	1346.26	1603.85	1409.04	1259	1153	1149	1242	975	1186	1514	980	1064	1446	1502	1481
AT5G57620	myb domain protein 36 [Source:NCBI gene (formerly Entrezgene);Acc:835866]	MYB36	protein_coding	835866	6.93781	1.8747	3.15336	0.974375	4.4607	0	20.2805	50.4172	50.334	3.7241	13.8815	18.0768	7	2	3	1	4	0	23	44	49	4	13	19
AT5G57625	CAP (Cysteine-rich secretory proteins, Antigen 5, and Pathosis-related 1 protein) superfamily protein [Source:NCBI gene (formerly Entrezgene);Acc:835867]	AT5G57625	protein_coding	835867	0	0	0	0	2.23035	0	0	1.14584	0	0	0	1.90282	0	0	0	0	2	0	0	1	0	0	0	2
AT5G57630	CBL-interacting protein kinase 21 [Source:NCBI gene (formerly Entrezgene);Acc:835868]	CIPK21	protein_coding	835868	243.814	290.578	371.045	216.311	220.805	174.705	349.176	507.609	358.502	367.754	315.004	478.559	246	310	353	222	198	190	396	443	349	395	295	503
AT5G57640	GCK domain-containing protein [Source:NCBI gene (formerly Entrezgene);Acc:835869]	AT5G57640	protein_coding	835869	24.7779	63.7397	40.9936	39.9494	39.0311	60.6871	16.7534	10.3126	10.2723	35.3789	42.7124	49.4733	25	68	39	41	35	66	19	9	10	38	40	52
AT5G57650	eukaryotic translation initiation factor-like protein [Source:NCBI gene (formerly Entrezgene);Acc:835870]	AT5G57650	protein_coding	835870	0	0	0	1.94875	0	0	0	0	0	1.86205	0	0	0	0	0	2	0	0	0	0	0	2	0	0
AT5G57655	xylose isomerase family protein [Source:NCBI gene (formerly Entrezgene);Acc:835871]	AT5G57655	protein_coding	835871	1463.88	1852.2	2432.29	1581.41	1366.09	1050.99	1227.41	1080.53	1326.15	1970.98	2190.08	2455.59	1477	1976	2314	1623	1225	1143	1392	943	1291	2117	2051	2581
AT5G57660	CONSTANS-like 5 [Source:NCBI gene (formerly Entrezgene);Acc:835872]	COL5	protein_coding	835872	2987.22	2294.63	3305.77	3156.97	2361.94	2787.01	1369.37	2164.5	986.136	4326.47	4448.5	4676.18	3014	2448	3145	3240	2118	3031	1553	1889	960	4647	4166	4915
AT5G57670	Protein kinase superfamily protein [Source:NCBI gene (formerly Entrezgene);Acc:835873]	AT5G57670	protein_coding	835873	60.4581	33.7445	24.1757	76.0012	79.1774	78.1576	26.4528	43.5421	20.5445	42.8271	64.0687	39.0078	61	36	23	78	71	85	30	38	20	46	60	41
AT5G57685	glutamine dumper 3 [Source:NCBI gene (formerly Entrezgene);Acc:835875]	GDU3	protein_coding	835875	1685.89	1446.33	3197.5	5741.02	3271.92	3242.16	5769.35	5485.16	4907.05	1566.91	1975.45	2946.51	1701	1543	3042	5892	2934	3526	6543	4787	4777	1683	1850	3097
AT5G57690	diacylglycerol kinase 4 [Source:NCBI gene (formerly Entrezgene);Acc:835876]	DGK4	protein_coding	835876	2.97335	2.81204	0	0.974375	0	1.839	0.881759	6.87507	1.02723	1.86205	4.27124	2.85423	3	3	0	1	0	2	1	6	1	2	4	3
AT5G57700	BNR/Asp-box repeat family protein [Source:NCBI gene (formerly Entrezgene);Acc:835877]	AT5G57700	protein_coding	835877	279.495	294.327	239.655	150.054	189.58	143.442	250.419	292.19	456.088	269.997	223.173	192.185	282	314	228	154	170	156	284	255	444	290	209	202
AT5G57710	Double Clp-N motif-containing P-loop nucleoside triphosphate hydrolases superfamily protein [Source:NCBI gene (formerly Entrezgene);Acc:835878]	AT5G57710	protein_coding	835878	887.049	816.43	624.364	494.008	554.242	634.456	925.847	705.84	578.328	1236.4	1153.24	923.818	895	871	594	507	497	690	1050	616	563	1328	1080	971
AT5G57720	AP2/B3-like transcriptional factor family protein [Source:NCBI gene (formerly Entrezgene);Acc:835879]	AT5G57720	protein_coding	835879	0	0	0	0	0	0	0	0	0	0	0	0.951409	0	0	0	0	0	0	0	0	0	0	0	1
AT5G57735	ncRNA [Source:NCBI gene (formerly Entrezgene);Acc:3771528]	TASIR-ARF	ncRNA	3771528	0	0	0	0	0	0	0	0	0	0	0	0	0	0	0	0	0	0	0	0	0	0	0	0
AT5G57740		XBAT32	protein_coding	835882	757.212	824.866	838.793	1363.15	1414.04	1554.88	918.793	1049.59	1027.23	796.026	792.316	631.736	764	880	798	1399	1268	1691	1042	916	1000	855	742	664
AT5G57750	RING/U-box superfamily protein [Source:NCBI gene (formerly Entrezgene);Acc:835883]	AT5G57750	protein_coding	835883	0	0	0	0	0	0	0	0	0	0	0	0	0	0	0	0	0	0	0	0	0	0	0	0
AT5G57760		AT5G57760	protein_coding	835884	0	0	0	0	0	0	0	0	0	0	0	0	0	0	0	0	0	0	0	0	0	0	0	0
AT5G57770	auxin canalization protein (DUF828) [Source:NCBI gene (formerly Entrezgene);Acc:835885]	AT5G57770	protein_coding	835885	43.6091	65.6144	64.1182	819.449	748.282	759.508	225.73	80.2091	104.777	97.7575	41.6446	50.4247	44	70	61	841	671	826	256	70	102	105	39	53
AT5G57780	transcription factor [Source:NCBI gene (formerly Entrezgene);Acc:835886]	P1R1	protein_coding	835886	0	0	1.05112	0	1.11517	0	0	0	0	0	0	0	0	0	1	0	1	0	0	0	0	0	0	0
AT5G57785		AT5G57785	protein_coding	28721276	0	0	0	0	0	0	0	0	0	0	0	0	0	0	0	0	0	0	0	0	0	0	0	0
AT5G57790		AT5G57790	protein_coding	835888	379.597	442.428	410.987	421.904	382.505	477.221	695.708	460.63	502.313	377.996	421.785	391.029	383	472	391	433	343	519	789	402	489	406	395	411
AT5G57800	Fatty acid hydroxylase superfamily [Source:NCBI gene (formerly Entrezgene);Acc:835889]	CER3	protein_coding	835889	36.6713	37.4939	24.1757	31.18	45.7222	35.8606	79.3583	144.376	70.8785	25.1376	12.8137	46.619	37	40	23	32	41	39	90	126	69	27	12	49
AT5G57810	tetraspanin15 [Source:NCBI gene (formerly Entrezgene);Acc:835890]	TET15	protein_coding	835890	0	0	0	0	0	0	0	0	0	0.931024	1.06781	0	0	0	0	0	0	0	0	0	0	1	1	0
AT5G57815	Cytochrome c oxidase, subunit Vib family protein [Source:NCBI gene (formerly Entrezgene);Acc:835891]	AT5G57815	protein_coding	835891	563.945	823.929	611.751	513.495	523.017	522.277	320.96	375.837	311.249	745.75	768.824	677.403	569	879	582	527	469	568	364	328	303	801	720	712
AT5G57820	zinc ion binding protein [Source:NCBI gene (formerly Entrezgene);Acc:835892]	AT5G57820	protein_coding	835892	0.991116	1.8747	0	0	0	0	1.76352	1.14584	2.05445	0.931024	2.13562	2.85423	1	2	0	0	0	0	2	1	2	1	2	3
AT5G57830	zein-binding protein (Protein of unknown function, DUF593) [Source:NCBI gene (formerly Entrezgene);Acc:835893]	AT5G57830	protein_coding	835893	331.033	272.768	321.642	259.184	304.443	260.219	379.156	520.214	477.66	293.273	366.259	331.09	334	291	306	266	273	283	430	454	465	315	343	348
AT5G57840	HXXXD-type acyl-transferase family protein [Source:NCBI gene (formerly Entrezgene);Acc:835894]	AT5G57840	protein_coding	835894	307.246	317.761	294.313	276.722	299.982	335.618	269.818	225.731	213.663	305.376	352.378	318.722	310	339	280	284	269	365	306	197	208	328	330	335
AT5G57850	D-aminoacid aminotransferase-like PLP-dependent enzymes superfamily protein [Source:NCBI gene (formerly Entrezgene);Acc:835895]	ADCL	protein_coding	835895	397.437	390.874	374.198	344.929	413.73	373.318	436.471	527.089	495.123	410.582	429.26	405.3	401	417	356	354	371	406	495	460	482	441	402	426
AT5G57860	Ubiquitin-like superfamily protein [Source:NCBI gene (formerly Entrezgene);Acc:835896]	AT5G57860	protein_coding	835896	299.317	326.197	295.364	217.286	292.176	263.897	226.612	224.586	209.554	290.479	249.868	332.993	302	348	281	223	262	287	257	196	204	312	234	350
AT5G57870	MIF4G domain-containing protein / MA3 domain-containing protein [Source:NCBI gene (formerly Entrezgene);Acc:835897]	eIFiso4G1	protein_coding	835897	6429.37	6268.05	6724.01	7736.54	7781.69	8074.14	7067.3	6114.23	6296.89	6426.86	5750.16	6360.17	6487	6687	6397	7940	6978	8781	8015	5336	6130	6903	5385	6685
AT5G57880	multipolar spindle 1 [Source:NCBI gene (formerly Entrezgene);Acc:835898]	MPS1	protein_coding	835898	15.8579	16.8723	3.15336	15.59	30.1097	27.585	39.6791	57.2922	42.1162	17.6895	6.40687	27.5909	16	18	3	16	27	30	45	50	41	19	6	29
AT5G57885			tRNA		0	0	0	0	0	0	0	0	0	0	0	0.951409	0	0	0	0	0	0	0	0	0	0	0	1
AT5G57887	transmembrane protein [Source:NCBI gene (formerly Entrezgene);Acc:835899]	AT5G57887	protein_coding	835899	0.991116	1.8747	2.10224	3.8975	4.4607	0	0	2.29169	1.02723	0.931024	3.20343	0	1	2	2	4	4	0	0	2	1	1	3	0
AT5G57890	Glutamine amidotransferase type 1 family protein [Source:NCBI gene (formerly Entrezgene);Acc:835900]	AT5G57890	protein_coding	835900	86.2271	146.226	83.0384	121.797	150.549	174.705	58.1961	66.459	70.8785	95.8955	66.2043	113.218	87	156	79	125	135	190	66	58	69	103	62	119
AT5G57900	SKP1 interacting partner 1 [Source:NCBI gene (formerly Entrezgene);Acc:835901]	SKIP1	protein_coding	835901	1521.36	1640.36	1719.63	1064.02	1138.59	1137.42	1194.78	1054.18	967.646	1533.4	1891.09	2273.87	1535	1750	1636	1092	1021	1237	1355	920	942	1647	1771	2390
AT5G57910	ribosomal RNA small subunit methyltransferase G [Source:NCBI gene (formerly Entrezgene);Acc:835902]	AT5G57910	protein_coding	835902	1120.95	1214.8	1584.04	692.78	808.502	810.081	315.67	244.065	286.596	1791.29	1847.31	1918.99	1131	1296	1507	711	725	881	358	213	279	1924	1730	2017
AT5G57920	early nodulin-like protein 10 [Source:NCBI gene (formerly Entrezgene);Acc:835903]	ENODL10	protein_coding	835903	0.991116	0	0	0	1.11517	1.839	0	0	0	0	0	0	1	0	0	0	1	2	0	0	0	0	0	0
AT5G57930	APO RNA-binding protein (DUF794) [Source:NCBI gene (formerly Entrezgene);Acc:835904]	APO2	protein_coding	835904	418.251	441.491	571.809	343.954	339.013	382.513	512.302	594.693	557.783	459.926	542.448	543.255	422	471	544	353	304	416	581	519	543	494	508	571
AT5G57940	cyclic nucleotide gated channel 5 [Source:NCBI gene (formerly Entrezgene);Acc:835905]	CNGC5	protein_coding	835905	3235	3080.13	3792.44	5312.29	5229.05	5126.22	4713.88	3303.47	3016.96	4949.32	4042.73	4043.49	3264	3286	3608	5452	4689	5575	5346	2883	2937	5316	3786	4250
AT5G57950	26S proteasome regulatory subunit [Source:NCBI gene (formerly Entrezgene);Acc:835906]	AT5G57950	protein_coding	835906	334.006	303.701	299.569	360.519	294.406	378.835	366.812	334.587	313.304	283.962	397.226	367.244	337	324	285	370	264	412	416	292	305	305	372	386
AT5G57960	GTP-binding protein, HflX [Source:NCBI gene (formerly Entrezgene);Acc:835907]	AT5G57960	protein_coding	835907	351.846	301.826	418.345	357.596	439.379	418.373	388.856	357.504	382.128	337.031	400.429	380.564	355	322	398	367	394	455	441	312	372	362	375	400
AT5G57970	DNA glycosylase superfamily protein [Source:NCBI gene (formerly Entrezgene);Acc:835908]	AT5G57970	protein_coding	835908	137.765	128.417	114.572	163.695	139.397	179.303	283.926	386.15	343.093	133.136	153.765	118.926	139	137	109	168	125	195	322	337	334	143	144	125
AT5G57980	RNA polymerase II fifth largest subunit, C [Source:NCBI gene (formerly Entrezgene);Acc:835909]	RPB5C	protein_coding	835909	2.97335	2.81204	7.35783	5.84625	4.4607	3.67801	2.64528	1.14584	4.1089	0.931024	2.13562	3.80564	3	3	7	6	4	4	3	1	4	1	2	4
AT5G57990	ubiquitin-specific protease 23 [Source:NCBI gene (formerly Entrezgene);Acc:835910]	UBP23	protein_coding	835910	2517.43	2301.19	2166.36	2699.99	2660.81	3069.3	2703.47	2464.71	2580.39	2237.25	2344.91	2171.12	2540	2455	2061	2771	2386	3338	3066	2151	2512	2403	2196	2282
AT5G58000	Reticulon family protein [Source:NCBI gene (formerly Entrezgene);Acc:835911]	AT5G58000	protein_coding	835911	1380.62	1084.51	1037.45	818.475	790.659	801.805	475.268	546.568	651.261	1016.68	924.724	738.293	1393	1157	987	840	709	872	539	477	634	1092	866	776
AT5G58003	C-terminal domain phosphatase-like 4 [Source:NCBI gene (formerly Entrezgene);Acc:5008312]	CPL4	protein_coding	5008312	410.322	415.245	409.936	440.417	473.949	458.831	485.849	545.422	496.15	370.548	402.565	407.203	414	443	390	452	425	499	551	476	483	398	377	428
AT5G58005	Cytochrome c oxidase, subunit Vib family protein [Source:NCBI gene (formerly Entrezgene);Acc:835912]	AT5G58005	protein_coding	835912	248.77	291.515	263.831	264.056	226.38	214.244	168.416	158.127	203.391	241.135	261.614	246.415	251	311	251	271	203	233	191	138	198	259	245	259
AT5G58010	LJRHL1-like 3 [Source:NCBI gene (formerly Entrezgene);Acc:835913]	LRL3	protein_coding	835913	0	4.68674	0	0	0	0.919502	0	0	2.05445	0.931024	0	2.85423	0	5	0	0	0	1	0	0	2	1	0	3
AT5G58020	RTF2 RING-finger protein [Source:NCBI gene (formerly Entrezgene);Acc:835914]	AT5G58020	protein_coding	835914	1094.19	983.278	892.4	933.451	857.569	960.879	908.211	843.342	886.495	911.473	1024.03	989.465	1104	1049	849	958	769	1045	1030	736	863	979	959	1040
AT5G58030	Transport protein particle (TRAPP) component [Source:NCBI gene (formerly Entrezgene);Acc:835915]	AT5G58030	protein_coding	835915	733.426	724.57	635.927	563.189	541.975	563.654	527.292	646.256	664.615	560.476	545.652	597.485	740	773	605	578	486	613	598	564	647	602	511	628
AT5G58040	FIP1[V]-like protein [Source:NCBI gene (formerly Entrezgene);Acc:835916]	FIP1[V]	protein_coding	835916	3742.45	3500.99	3980.59	4839.72	4805.29	5043.47	6044.46	4076.92	4147.94	4265.95	4081.17	3929.32	3776	3735	3787	4967	4309	5485	6855	3558	4038	4582	3822	4130
AT5G58050	SHV3-like 4 [Source:NCBI gene (formerly Entrezgene);Acc:835917]	SVL4	protein_coding	835917	4.95558	3.74939	2.10224	0.974375	3.34552	3.67801	0	9.16676	2.05445	0.931024	1.06781	1.90282	5	4	2	1	3	4	0	8	2	1	1	2
AT5G58060	SNARE-like superfamily protein [Source:NCBI gene (formerly Entrezgene);Acc:835918]	YKT61	protein_coding	835918	969.311	910.165	852.457	914.938	749.397	850.539	570.498	624.485	584.491	954.3	757.078	858.171	978	971	811	939	672	925	647	545	569	1025	709	902
AT5G58070	temperature-induced lipocalin [Source:NCBI gene (formerly Entrezgene);Acc:835919]	TIL	protein_coding	835919	3235	2538.34	3137.59	1901.98	2027.39	1685.45	2054.5	2780.97	2693.38	3689.65	3809.95	4692.35	3264	2708	2985	1952	1818	1833	2330	2427	2622	3963	3568	4932
AT5G58080	response regulator 18 [Source:NCBI gene (formerly Entrezgene);Acc:835920]	RR18	protein_coding	835920	5.94669	2.81204	0	0.974375	0	0	1.76352	0	1.02723	0	3.20343	0	6	3	0	1	0	0	2	0	1	0	3	0
AT5G58090	O-Glycosyl hydrolases family 17 protein [Source:NCBI gene (formerly Entrezgene);Acc:835921]	AT5G58090	protein_coding	835921	1188.35	1082.64	1203.53	1661.31	1437.46	1530.05	1992.77	1835.64	1722.66	1282.02	1146.83	1264.42	1199	1155	1145	1705	1289	1664	2260	1602	1677	1377	1074	1329
AT5G58100	transmembrane protein [Source:NCBI gene (formerly Entrezgene);Acc:835922]	AT5G58100	protein_coding	835922	2263.71	2019.05	2157.95	2424.24	2182.4	2188.41	2213.21	2133.56	2209.56	2288.46	2186.88	2229.15	2284	2154	2053	2488	1957	2380	2510	1862	2151	2458	2048	2343
AT5G58110	chaperone binding / ATPase activator [Source:NCBI gene (formerly Entrezgene);Acc:835923]	AT5G58110	protein_coding	835923	1634.35	1898.13	1903.58	1903.93	2030.73	1957.62	2267	2073.98	2057.53	1973.77	1983.99	1817.19	1649	2025	1811	1954	1821	2129	2571	1810	2003	2120	1858	1910
AT5G58120	Disease resistance protein (TIR-NBS-LRR class) family [Source:NCBI gene (formerly Entrezgene);Acc:835924]	AT5G58120	protein_coding	835924	139.747	275.58	247.013	58.4625	253.145	292.401	58.1961	41.2504	76.0147	389.168	405.768	313.965	141	294	235	60	227	318	66	36	74	418	380	330
AT5G58130	RNA-binding (RRM/RBD/RNP motifs) family protein [Source:NCBI gene (formerly Entrezgene);Acc:835925]	ROS3	protein_coding	835925	517.362	394.624	480.361	635.292	579.891	597.676	809.454	671.465	618.39	526.029	388.683	475.704	522	421	457	652	520	650	918	586	602	565	364	500
AT5G58140	phototropin 2 [Source:NCBI gene (formerly Entrezgene);Acc:835926]	PHOT2	protein_coding	835926	446.993	439.616	412.039	399.494	417.075	504.806	536.109	529.38	444.789	511.132	481.583	530.886	451	469	392	410	374	549	608	462	433	549	451	558
AT5G58150	Leucine-rich repeat protein kinase family protein [Source:NCBI gene (formerly Entrezgene);Acc:835927]	AT5G58150	protein_coding	835927	0	0	0	0	0	0	0	0	0	0	0	0	0	0	0	0	0	0	0	0	0	0	0	0
AT5G58160	actin binding protein [Source:NCBI gene (formerly Entrezgene);Acc:835928]	AT5G58160	protein_coding	835928	709.639	1149.19	531.866	455.033	481.755	536.989	547.572	470.942	570.11	732.716	464.498	587.019	716	1226	506	467	432	584	621	411	555	787	435	617
AT5G58170	SHV3-like 5 [Source:NCBI gene (formerly Entrezgene);Acc:835929]	SVL5	protein_coding	835929	16.849	5.62409	4.20447	5.84625	5.57587	7.35601	0	22.9169	1.02723	7.44819	2.13562	2.85423	17	6	4	6	5	8	0	20	1	8	2	3
AT5G58180	Synaptobrevin family protein [Source:NCBI gene (formerly Entrezgene);Acc:835930]	ATYKT62	protein_coding	835930	0	0	0	0	1.11517	0.919502	0	0	0	0	0	0	0	0	0	0	1	1	0	0	0	0	0	0
AT5G58190	evolutionarily conserved C-terminal region 10 [Source:NCBI gene (formerly Entrezgene);Acc:835931]	ECT10	protein_coding	835931	352.837	302.763	317.438	342.98	345.704	354.008	335.95	351.774	318.44	340.755	322.479	308.257	356	323	302	352	310	385	381	307	310	366	302	324
AT5G58200	Calcineurin-like metallo-phosphoesterase superfamily protein [Source:NCBI gene (formerly Entrezgene);Acc:835932]	AT5G58200	protein_coding	835932	1450	1759.4	1555.66	1562.9	1873.49	2008.19	2053.62	1548.04	1664.1	1755.91	1836.64	1701.12	1463	1877	1480	1604	1680	2184	2329	1351	1620	1886	1720	1788
AT5G58210	hydroxyproline-rich glycoprotein family protein [Source:NCBI gene (formerly Entrezgene);Acc:835933]	AT5G58210	protein_coding	835933	612.51	666.454	675.869	808.731	846.418	895.594	1069.57	761.987	752.956	562.339	613.991	584.165	618	711	643	830	759	974	1213	665	733	604	575	614
AT5G58220	transthyretin-like protein [Source:NCBI gene (formerly Entrezgene);Acc:835934]	TTL	protein_coding	835934	960.391	871.734	1105.78	873.04	854.224	811	1279.43	987.718	981	868.645	985.59	1051.31	969	930	1052	896	766	882	1451	862	955	933	923	1105
AT5G58230	Transducin/WD40 repeat-like superfamily protein [Source:NCBI gene (formerly Entrezgene);Acc:835935]	MSI1	protein_coding	835935	1015.89	866.11	923.933	990.939	993.621	1075.82	1006.97	1195.12	1142.27	797.888	906.572	913.353	1025	924	879	1017	891	1170	1142	1043	1112	857	849	960
AT5G58240	FRAGILE HISTIDINE TRIAD [Source:NCBI gene (formerly Entrezgene);Acc:835936]	FHIT	protein_coding	835936	428.162	519.291	517.15	529.085	461.682	447.797	593.424	508.755	625.58	504.615	419.65	498.538	432	554	492	543	414	487	673	444	609	542	393	524
AT5G58250	YCF54 [Source:NCBI gene (formerly Entrezgene);Acc:835937]	EMB3143	protein_coding	835937	206.152	248.397	257.524	204.619	158.355	179.303	269.818	450.317	371.856	267.204	180.46	255.929	208	265	245	210	142	195	306	393	362	287	169	269
AT5G58260	oxidoreductases, acting on NADH or NADPH, quinone or similar compound as acceptor [Source:NCBI gene (formerly Entrezgene);Acc:835938]	NdhN	protein_coding	835938	0	0	0	0.974375	2.23035	0	1.76352	0	1.02723	0	2.13562	0.951409	0	0	0	1	2	0	2	0	1	0	2	1
AT5G58270	ABC transporter of the mitochondrion 3 [Source:NCBI gene (formerly Entrezgene);Acc:835939]	ABCB25	protein_coding	835939	960.391	905.478	885.042	854.527	896.6	931.455	819.154	802.091	887.523	881.68	903.368	904.79	969	966	842	877	804	1013	929	700	864	947	846	951
AT5G58280	AP2/B3-like transcriptional factor family protein [Source:NCBI gene (formerly Entrezgene);Acc:835940]	AT5G58280	protein_coding	835940	0	0	1.05112	0	0	0	0	5.72922	7.19058	1.86205	1.06781	0	0	0	1	0	0	0	0	5	7	2	1	0
AT5G58290	regulatory particle triple-A ATPase 3 [Source:NCBI gene (formerly Entrezgene);Acc:835941]	RPT3	protein_coding	835941	4248.91	3830.94	4440.98	3802.01	3548.49	3312.04	2950.36	3115.55	3394.98	4213.81	4146.31	4536.32	4287	4087	4225	3902	3182	3602	3346	2719	3305	4526	3883	4768
AT5G58300	Leucine-rich repeat protein kinase family protein [Source:NCBI gene (formerly Entrezgene);Acc:835942]	AT5G58300	protein_coding	835942	1051.57	908.29	914.473	955.862	806.271	920.421	3011.21	3485.66	3132.01	1067.88	860.656	734.488	1061	969	870	981	723	1001	3415	3042	3049	1147	806	772
AT5G58310	methyl esterase 18 [Source:NCBI gene (formerly Entrezgene);Acc:835943]	MES18	protein_coding	835943	0	0	0	0	0	0.919502	0	0	0	0	1.06781	0	0	0	0	0	0	1	0	0	0	0	1	0
AT5G58320	Kinase interacting (KIP1-like) family protein [Source:NCBI gene (formerly Entrezgene);Acc:835944]	NET4A	protein_coding	835944	1124.92	1041.39	1040.61	975.349	1008.12	1027.08	901.157	928.134	889.577	1280.16	1211.97	1172.14	1135	1111	990	1001	904	1117	1022	810	866	1375	1135	1232
AT5G58330	lactate/malate dehydrogenase family protein [Source:NCBI gene (formerly Entrezgene);Acc:835945]	AT5G58330	protein_coding	835945	309.228	341.195	501.384	219.234	225.265	235.392	343.004	851.363	535.184	568.856	466.633	380.564	312	364	477	225	202	256	389	743	521	611	437	400
AT5G58340	myb-like HTH transcriptional regulator family protein [Source:NCBI gene (formerly Entrezgene);Acc:835946]	AT5G58340	protein_coding	835946	177.41	203.405	203.917	310.826	225.265	306.194	724.806	511.047	491.014	322.134	238.122	221.678	179	217	194	319	202	333	822	446	478	346	223	233
AT5G58350	with no lysine (K) kinase 4 [Source:NCBI gene (formerly Entrezgene);Acc:835947]	WNK4	protein_coding	835947	3005.06	4845.15	5134.71	2939.69	2473.46	1420.63	1103.08	957.926	854.651	6172.69	4428.21	3465.03	3032	5169	4885	3017	2218	1545	1251	836	832	6630	4147	3642
AT5G58360	ovate family protein 3 [Source:NCBI gene (formerly Entrezgene);Acc:835948]	OFP3	protein_coding	835948	49.5558	96.5468	120.879	0.974375	0	0	0	0	0	37.241	37.3734	18.0768	50	103	115	1	0	0	0	0	0	40	35	19
AT5G58370	P-loop containing nucleoside triphosphate hydrolases superfamily protein [Source:NCBI gene (formerly Entrezgene);Acc:835949]	AT5G58370	protein_coding	835949	563.945	736.756	749.448	723.96	680.257	785.254	752.14	517.922	538.266	587.476	504.007	673.598	569	786	713	743	610	854	853	452	524	631	472	708
AT5G58375	Methyltransferase-related protein [Source:NCBI gene (formerly Entrezgene);Acc:835950]	AT5G58375	protein_coding	835950	1369.72	1645.98	1637.64	1079.61	1064.99	696.063	718.633	677.194	701.595	1493.36	1446.88	1390.01	1382	1756	1558	1108	955	757	815	591	683	1604	1355	1461
AT5G58380	SOS3-interacting protein 1 [Source:NCBI gene (formerly Entrezgene);Acc:835951]	SIP1	protein_coding	835951	611.518	688.951	817.77	618.728	608.885	548.942	396.791	484.692	408.836	798.819	836.096	655.521	617	735	778	635	546	597	450	423	398	858	783	689
AT5G58390	Peroxidase superfamily protein [Source:NCBI gene (formerly Entrezgene);Acc:835952]	AT5G58390	protein_coding	835952	954.444	1369.47	715.812	46.77	64.6801	11.9535	0	0	0	736.44	665.246	950.458	963	1461	681	48	58	13	0	0	0	791	623	999
AT5G58400	Peroxidase superfamily protein [Source:NCBI gene (formerly Entrezgene);Acc:835953]	AT5G58400	protein_coding	835953	0	0	0	0	0	0	0	0	0	0	0	0	0	0	0	0	0	0	0	0	0	0	0	0
AT5G58410	HEAT/U-box domain-containing protein [Source:NCBI gene (formerly Entrezgene);Acc:835954]	AT5G58410	protein_coding	835954	2564.02	2526.15	2766.54	3395.7	3816.13	3602.61	4721.82	3054.82	3120.71	2825.66	2823.29	2326.19	2587	2695	2632	3485	3422	3918	5355	2666	3038	3035	2644	2445
AT5G58412	Putative membrane lipoprotein [Source:NCBI gene (formerly Entrezgene);Acc:5008313]	AT5G58412	protein_coding	5008313	0	0	0	0	0	0	0	0	0	0	0	0	0	0	0	0	0	0	0	0	0	0	0	0
AT5G58420	Ribosomal protein S4 (RPS4A) family protein [Source:NCBI gene (formerly Entrezgene);Acc:835955]	AT5G58420	protein_coding	835955	4135.93	4133.7	4037.35	4614.64	4277.81	4335.45	5326.7	4704.84	4809.47	3148.72	2929.01	3624.87	4173	4410	3841	4736	3836	4715	6041	4106	4682	3382	2743	3810
AT5G58430	exocyst subunit exo70 family protein B1 [Source:NCBI gene (formerly Entrezgene);Acc:835956]	EXO70B1	protein_coding	835956	2011.96	2165.27	2525.84	2454.45	3687.88	3698.24	1782.92	1772.62	1703.14	3712.92	3638.03	3321.37	2030	2310	2403	2519	3307	4022	2022	1547	1658	3988	3407	3491
AT5G58440	sorting nexin 2A [Source:NCBI gene (formerly Entrezgene);Acc:835957]	SNX2a	protein_coding	835957	1135.82	912.977	971.234	867.194	847.533	876.285	783.883	758.549	876.223	978.506	952.488	961.874	1146	974	924	890	760	953	889	662	853	1051	892	1011
AT5G58450	Tetratricopeptide repeat (TPR)-like superfamily protein [Source:NCBI gene (formerly Entrezgene);Acc:835958]	AT5G58450	protein_coding	835958	933.631	949.534	989.103	1146.84	1139.71	1237.65	1088.09	1128.66	1082.7	903.093	1020.83	947.603	942	1013	941	1177	1022	1346	1234	985	1054	970	956	996
AT5G58460	cation/H+ exchanger 25 [Source:NCBI gene (formerly Entrezgene);Acc:835959]	CHX25	protein_coding	835959	0	0	0	0	0	0	0	0	0	0	0	0	0	0	0	0	0	0	0	0	0	0	0	0
AT5G58465	ath-MIR390b [Source:miRBase;Acc:MI0001001]	ath-MIR390b	miRNA	5008314	0	0	1.05112	0	1.11517	0	0	0	0	0	0	0	0	0	1	0	1	0	0	0	0	0	0	0
AT5G58470	TBP-associated factor 15B [Source:NCBI gene (formerly Entrezgene);Acc:835960]	TAF15b	protein_coding	835960	1918.8	1883.13	1704.91	2056.91	2114.37	2409.09	2284.64	2015.54	2226	1720.53	1776.84	1813.39	1936	2009	1622	2111	1896	2620	2591	1759	2167	1848	1664	1906
AT5G58480	O-Glycosyl hydrolases family 17 protein [Source:NCBI gene (formerly Entrezgene);Acc:835961]	AT5G58480	protein_coding	835961	109.023	101.234	108.265	126.669	112.633	113.099	134.909	210.835	210.581	94.0334	80.0858	129.392	110	108	103	130	101	123	153	184	205	101	75	136
AT5G58490	NAD(P)-binding Rossmann-fold superfamily protein [Source:NCBI gene (formerly Entrezgene);Acc:835962]	AT5G58490	protein_coding	835962	1280.52	1342.28	1443.19	1166.33	1092.87	1088.69	926.728	1027.82	940.938	1285.74	1289.92	1505.13	1292	1432	1373	1197	980	1184	1051	897	916	1381	1208	1582
AT5G58495			tRNA		0	0	0	0	0	0	0	0	0	0	0	0	0	0	0	0	0	0	0	0	0	0	0	0
AT5G58500	LIGHT-DEPENDENT SHORT HYPOCOTYLS-like protein (DUF640) [Source:NCBI gene (formerly Entrezgene);Acc:28721277]	LSH5	protein_coding	28721277	237.868	193.094	371.045	299.133	202.962	177.464	99.6387	92.8134	127.376	213.205	256.275	387.223	240	206	353	307	182	193	113	81	124	229	240	407
AT5G58510	Rab3 GTPase-activating protein catalytic protein [Source:NCBI gene (formerly Entrezgene);Acc:835964]	AT5G58510	protein_coding	835964	909.844	973.905	1063.73	1315.41	1405.12	1325.92	1947.8	1615.64	1613.77	1206.61	1151.1	1075.09	918	1039	1012	1350	1260	1442	2209	1410	1571	1296	1078	1130
AT5G58520	Protein kinase superfamily protein [Source:NCBI gene (formerly Entrezgene);Acc:835965]	AT5G58520	protein_coding	835965	1425.22	1310.41	1897.27	2545.07	2293.91	2353	2942.43	2762.63	2430.41	1389.09	1739.46	1537.48	1438	1398	1805	2612	2057	2559	3337	2411	2366	1492	1629	1616
AT5G58530	Glutaredoxin family protein [Source:NCBI gene (formerly Entrezgene);Acc:835966]	AT5G58530	protein_coding	835966	176.419	171.535	114.572	120.822	137.166	129.65	99.6387	108.855	130.458	93.1024	81.1536	102.752	178	183	109	124	123	141	113	95	127	100	76	108
AT5G58540	Protein kinase superfamily protein [Source:NCBI gene (formerly Entrezgene);Acc:835967]	AT5G58540	protein_coding	835967	496.549	490.233	492.975	470.623	469.489	492.853	484.086	387.296	399.591	533.477	531.77	528.032	501	523	469	483	421	536	549	338	389	573	498	555
AT5G58550	ETO1-like 2 [Source:NCBI gene (formerly Entrezgene);Acc:835968]	EOL2	protein_coding	835968	448.975	374.002	502.435	624.574	552.011	538.828	760.076	654.277	663.587	644.269	511.482	442.405	453	399	478	641	495	586	862	571	646	692	479	465
AT5G58560	Phosphatidate cytidylyltransferase family protein [Source:NCBI gene (formerly Entrezgene);Acc:835969]	FOLK	protein_coding	835969	633.323	541.787	619.109	609.959	477.295	515.84	616.349	732.195	720.085	673.13	638.551	586.068	639	578	589	626	428	561	699	639	701	723	598	616
AT5G58570	transmembrane protein [Source:NCBI gene (formerly Entrezgene);Acc:835970]	AT5G58570	protein_coding	835970	0	0	0	0	1.11517	0	0	0	0	0	3.20343	0.951409	0	0	0	0	1	0	0	0	0	0	3	1
AT5G58575	SAGA-associated factor-like protein [Source:NCBI gene (formerly Entrezgene);Acc:835971]	AT5G58575	protein_coding	835971	601.607	628.961	672.716	627.497	566.509	573.769	739.796	716.153	628.662	713.164	720.773	611.756	607	671	640	644	508	624	839	625	612	766	675	643
AT5G58580	TOXICOS EN LEVADURA 63 [Source:NCBI gene (formerly Entrezgene);Acc:835972]	ATL63	protein_coding	835972	53.5202	40.306	10.5112	8.76937	3.34552	7.35601	34.3886	49.2713	53.4157	19.5515	9.6103	12.3683	54	43	10	9	3	8	39	43	52	21	9	13
AT5G58590	RAN binding protein 1 [Source:NCBI gene (formerly Entrezgene);Acc:835973]	RANBP1	protein_coding	835973	1876.18	1933.75	1746.96	1693.46	1643.77	1604.53	1098.67	1055.32	1064.21	1682.36	1635.89	1502.27	1893	2063	1662	1738	1474	1745	1246	921	1036	1807	1532	1579
AT5G58595	ncRNA [Source:NCBI gene (formerly Entrezgene);Acc:3771531]	AT5G58595	snoRNA	3771531	0	0	0	0.974375	0	0.919502	0	0	0	0	0	1.90282	0	0	0	1	0	1	0	0	0	0	0	2
AT5G58600	Pmr5/Cas1p GDSL/SGNH-like acyl-esterase family protein (DUF828) [Source:NCBI gene (formerly Entrezgene);Acc:835974]	PMR5	protein_coding	835974	215.072	199.655	199.713	258.209	265.412	244.587	470.859	560.318	572.164	188.998	190.07	234.047	217	213	190	265	238	266	534	489	557	203	178	246
AT5G58610	PHD finger transcription factor [Source:NCBI gene (formerly Entrezgene);Acc:835975]	AT5G58610	protein_coding	835975	69.3781	59.9903	75.6805	71.1294	85.8684	93.7892	87.2941	96.251	114.022	52.1373	64.0687	68.5014	70	64	72	73	77	102	99	84	111	56	60	72
AT5G58620	zinc finger (CCCH-type) family protein [Source:NCBI gene (formerly Entrezgene);Acc:835976]	AT5G58620	protein_coding	835976	832.537	1112.63	939.7	1027.97	1253.46	1277.19	671.9	672.611	584.491	1304.36	1222.64	1166.43	840	1187	894	1055	1124	1389	762	587	569	1401	1145	1226
AT5G58630		TRM31	protein_coding	835977	8.92004	9.37348	12.6134	10.7181	12.2669	9.19502	24.6892	37.8129	61.6335	4.65512	22.424	14.2711	9	10	12	11	11	10	28	33	60	5	21	15
AT5G58640	Selenoprotein, Rdx type [Source:NCBI gene (formerly Entrezgene);Acc:835978]	AT5G58640	protein_coding	835978	423.206	492.108	421.499	500.829	461.682	441.361	394.146	398.754	365.692	466.443	450.616	432.891	427	525	401	514	414	480	447	348	356	501	422	455
AT5G58650	plant peptide containing sulfated tyrosine 1 [Source:NCBI gene (formerly Entrezgene);Acc:835979]	PSY1	protein_coding	835979	185.339	187.47	157.668	213.388	163.931	208.727	26.4528	29.792	20.5445	240.204	198.613	197.893	187	200	150	219	147	227	30	26	20	258	186	208
AT5G58660	2-oxoglutarate (2OG) and Fe(II)-dependent oxygenase superfamily protein [Source:NCBI gene (formerly Entrezgene);Acc:835980]	AT5G58660	protein_coding	835980	133.801	104.983	122.981	515.444	472.834	496.531	50.2602	50.4172	32.8712	178.757	158.036	172.205	135	112	117	529	424	540	57	44	32	192	148	181
AT5G58670	phospholipase C1 [Source:NCBI gene (formerly Entrezgene);Acc:835981]	PLC1	protein_coding	835981	3015.97	2351.81	2142.18	2855.89	3096.84	2728.16	522.883	411.358	396.509	2957.86	1632.68	2017.94	3043	2509	2038	2931	2777	2967	593	359	386	3177	1529	2121
AT5G58680	ARM repeat superfamily protein [Source:NCBI gene (formerly Entrezgene);Acc:835982]	AT5G58680	protein_coding	835982	185.339	361.816	253.32	173.439	769.471	400.903	11.4629	9.16676	8.2178	566.994	285.106	390.078	187	386	241	178	690	436	13	8	8	609	267	410
AT5G58690	phosphatidylinositol-speciwc phospholipase C5 [Source:NCBI gene (formerly Entrezgene);Acc:835983]	PLC5	protein_coding	835983	143.712	199.655	166.077	168.567	187.349	221.6	231.903	181.043	138.675	136.861	127.07	150.323	145	213	158	173	168	241	263	158	135	147	119	158
AT5G58700	phosphatidylinositol-speciwc phospholipase C4 [Source:NCBI gene (formerly Entrezgene);Acc:835984]	PLC4	protein_coding	835984	224.983	177.159	178.69	190.977	255.375	207.807	464.687	443.442	433.489	154.55	134.544	204.553	227	189	170	196	229	226	527	387	422	166	126	215
AT5G58710	rotamase CYP 7 [Source:NCBI gene (formerly Entrezgene);Acc:835985]	ROC7	protein_coding	835985	1871.23	1723.78	1560.91	2083.21	1544.52	1694.64	1603.04	1629.39	1555.22	1619.05	1428.73	1719.2	1888	1839	1485	2138	1385	1843	1818	1422	1514	1739	1338	1807
AT5G58720	smr (Small MutS Related) domain-containing protein [Source:NCBI gene (formerly Entrezgene);Acc:835986]	AT5G58720	protein_coding	835986	1714.63	1797.83	2242.04	2363.83	2171.25	2285.88	3734.25	2526.59	2792	2144.15	2387.63	2208.22	1730	1918	2133	2426	1947	2486	4235	2205	2718	2303	2236	2321
AT5G58730	pfkB-like carbohydrate kinase family protein [Source:NCBI gene (formerly Entrezgene);Acc:835987]	Mik	protein_coding	835987	761.177	1084.51	725.272	551.496	746.052	698.821	537.873	590.11	527.994	858.404	707.959	665.035	768	1157	690	566	669	760	610	515	514	922	663	699
AT5G58740	HSP20-like chaperones superfamily protein [Source:NCBI gene (formerly Entrezgene);Acc:835988]	AT5G58740	protein_coding	835988	941.56	943.909	1005.92	909.092	810.732	833.068	711.579	775.737	701.595	1009.23	926.86	997.077	950	1007	957	933	727	906	807	677	683	1084	868	1048
AT5G58750	NAD(P)-binding Rossmann-fold superfamily protein [Source:NCBI gene (formerly Entrezgene);Acc:835989]	AT5G58750	protein_coding	835989	0	0	1.05112	0	0	0	0	0	0	0	0	0	0	0	1	0	0	0	0	0	0	0	0	0
AT5G58760	damaged DNA binding 2 [Source:NCBI gene (formerly Entrezgene);Acc:835990]	DDB2	protein_coding	835990	152.632	168.723	161.872	352.724	357.971	454.234	372.102	232.606	282.487	124.757	159.104	121.78	154	180	154	362	321	494	422	203	275	134	149	128
AT5G58770	Undecaprenyl pyrophosphate synthetase family protein [Source:NCBI gene (formerly Entrezgene);Acc:835991]	cPT4	protein_coding	835991	8.92004	2.81204	18.9201	1.94875	5.57587	7.35601	0	0	0	6.51717	5.33906	1.90282	9	3	18	2	5	8	0	0	0	7	5	2
AT5G58780	Undecaprenyl pyrophosphate synthetase family protein [Source:NCBI gene (formerly Entrezgene);Acc:835992]	cPT5	protein_coding	835992	51.538	31.8698	58.8626	33.1287	25.649	27.585	25.571	44.6879	32.8712	66.1027	72.6112	63.7444	52	34	56	34	23	30	29	39	32	71	68	67
AT5G58782	Undecaprenyl pyrophosphate synthetase family protein [Source:NCBI gene (formerly Entrezgene);Acc:835993]	cPT6	protein_coding	835993	0	0	0	0	0	0	0	0	0	0	0	0	0	0	0	0	0	0	0	0	0	0	0	0
AT5G58784	Undecaprenyl pyrophosphate synthetase family protein [Source:NCBI gene (formerly Entrezgene);Acc:835994]	AT5G58784	protein_coding	835994	0	0	0	0.974375	2.23035	0	0	0	0	0	0	0	0	0	0	1	2	0	0	0	0	0	0	0
AT5G58787	RING/U-box superfamily protein [Source:NCBI gene (formerly Entrezgene);Acc:835995]	AT5G58787	protein_coding	835995	824.608	970.155	1128.9	1110.79	1162.01	998.579	1245.93	1085.12	1140.22	1067.88	1185.27	1118.86	832	1035	1074	1140	1042	1086	1413	947	1110	1147	1110	1176
AT5G58790		AT5G58790	protein_coding	835996	153.623	171.535	147.157	231.901	282.139	318.148	328.896	250.94	323.576	134.067	205.02	143.663	155	183	140	238	253	346	373	219	315	144	192	151
AT5G58800	Quinone reductase family protein [Source:NCBI gene (formerly Entrezgene);Acc:835997]	AT5G58800	protein_coding	835997	175.427	185.595	220.735	124.72	134.936	82.7551	120.801	111.147	140.73	200.17	146.29	251.172	177	198	210	128	121	90	137	97	137	215	137	264
AT5G58820	Subtilisin-like serine endopeptidase family protein [Source:NCBI gene (formerly Entrezgene);Acc:835999]	AT5G58820	protein_coding	835999	0	0	0	0	0	0	0	0	0	0	0	0	0	0	0	0	0	0	0	0	0	0	0	0
AT5G58830	Subtilisin-like serine endopeptidase family protein [Source:NCBI gene (formerly Entrezgene);Acc:836000]	AT5G58830	protein_coding	836000	0	0	0	0	0	0.919502	5.29055	0	6.16335	0	0	0.951409	0	0	0	0	0	1	6	0	6	0	0	1
AT5G58840	Subtilase family protein [Source:NCBI gene (formerly Entrezgene);Acc:836001]	AT5G58840	protein_coding	836001	14.8667	13.1229	9.46007	8.76937	20.0731	26.6655	16.7534	25.2086	18.4901	24.2066	28.8309	1.90282	15	14	9	9	18	29	19	22	18	26	27	2
AT5G58850	myb domain protein 119 [Source:NCBI gene (formerly Entrezgene);Acc:836002]	MYB119	protein_coding	836002	0	0	0	0	0	0	0	0	0	0	0	0	0	0	0	0	0	0	0	0	0	0	0	0
AT5G58860	cytochrome P450, family 86, subfamily A, polypeptide 1 [Source:NCBI gene (formerly Entrezgene);Acc:836003]	CYP86A1	protein_coding	836003	195.25	85.2987	193.406	128.617	55.7587	98.3867	79.3583	446.879	356.447	145.24	178.324	350.119	197	91	184	132	50	107	90	390	347	156	167	368
AT5G58870	FTSH protease 9 [Source:NCBI gene (formerly Entrezgene);Acc:836004]	ftsh9	protein_coding	836004	1394.5	1372.28	1612.42	1352.43	1341.56	1387.53	1431.98	1269.6	1197.74	1532.47	1801.4	1670.67	1407	1464	1534	1388	1203	1509	1624	1108	1166	1646	1687	1756
AT5G58880	LRR protein [Source:NCBI gene (formerly Entrezgene);Acc:836005]	AT5G58880	protein_coding	836005	0	0	0	0	0	0	0	0	0	0	0	0	0	0	0	0	0	0	0	0	0	0	0	0
AT5G58890	AGAMOUS-like 82 [Source:NCBI gene (formerly Entrezgene);Acc:836006]	AGL82	protein_coding	836006	0	0	0	0	0	0	0	0	0	0	0	0	0	0	0	0	0	0	0	0	0	0	0	0
AT5G58900	Homeodomain-like transcriptional regulator [Source:NCBI gene (formerly Entrezgene);Acc:836007]	AT5G58900	protein_coding	836007	1013.91	1298.23	775.726	1191.66	1085.06	1015.13	1004.32	761.987	668.724	1149.81	875.605	783.961	1023	1385	738	1223	973	1104	1139	665	651	1235	820	824
AT5G58910	laccase 16 [Source:NCBI gene (formerly Entrezgene);Acc:836008]	LAC16	protein_coding	836008	12.8845	7.49878	25.2268	15.59	2.23035	3.67801	2.64528	33.2295	28.7623	15.8274	10.6781	10.4655	13	8	24	16	2	4	3	29	28	17	10	11
AT5G58920	homeobox prospero protein [Source:NCBI gene (formerly Entrezgene);Acc:836009]	AT5G58920	protein_coding	836009	373.651	376.814	364.738	308.877	275.448	299.757	349.176	368.962	307.14	323.996	433.531	396.738	377	402	347	317	247	326	396	322	299	348	406	417
AT5G58930		AT5G58930	protein_coding	836010	6128.07	5854.68	6490.66	3404.47	3086.8	3092.28	2809.28	2001.79	1885.99	5328.25	7710.66	5059.59	6183	6246	6175	3494	2768	3363	3186	1747	1836	5723	7221	5318
AT5G58940	calmodulin-binding receptor-like cytoplasmic kinase 1 [Source:NCBI gene (formerly Entrezgene);Acc:836011]	CRCK1	protein_coding	836011	216.063	241.836	233.348	237.747	327.861	325.504	205.45	153.543	171.547	271.859	338.496	235.949	218	258	222	244	294	354	233	134	167	292	317	248
AT5G58950	Protein kinase superfamily protein [Source:NCBI gene (formerly Entrezgene);Acc:836012]	AT5G58950	protein_coding	836012	4294.5	4078.4	5902.03	6903.44	6527.12	5916.99	11497.3	8085.08	6973.83	5662.49	6649.26	6144.2	4333	4351	5615	7085	5853	6435	13039	7056	6789	6082	6227	6458
AT5G58960	glucose-6-phosphate isomerase, putative (DUF641) [Source:NCBI gene (formerly Entrezgene);Acc:836013]	GIL1	protein_coding	836013	24.7779	20.6217	21.0224	39.9494	53.5284	32.1826	81.1218	108.855	155.111	31.6548	24.5597	19.9796	25	22	20	41	48	35	92	95	151	34	23	21
AT5G58970	uncoupling protein 2 [Source:NCBI gene (formerly Entrezgene);Acc:836014]	UCP2	protein_coding	836014	334.006	194.968	192.355	136.412	108.172	133.328	114.629	156.981	181.819	197.377	274.427	237.852	337	208	183	140	97	145	130	137	177	212	257	250
AT5G58980	Neutral/alkaline non-lysosomal ceramidase [Source:NCBI gene (formerly Entrezgene);Acc:836015]	AT5G58980	protein_coding	836015	2378.68	3601.29	2094.88	1474.23	1905.83	1782.91	1398.47	813.55	1052.91	2312.66	2489.07	1721.1	2400	3842	1993	1513	1709	1939	1586	710	1025	2484	2331	1809
AT5G58990	28S ribosomal S34 protein [Source:NCBI gene (formerly Entrezgene);Acc:836016]	AT5G58990	protein_coding	836016	223.992	296.202	173.435	223.132	263.181	260.219	206.332	200.523	260.915	240.204	190.07	194.087	226	316	165	229	236	283	234	175	254	258	178	204
AT5G59000	RING/FYVE/PHD zinc finger superfamily protein [Source:NCBI gene (formerly Entrezgene);Acc:836017]	AT5G59000	protein_coding	836017	38.6535	49.6794	32.5847	77.95	69.1408	76.3186	310.379	338.024	358.502	31.6548	48.0515	34.2507	39	53	31	80	62	83	352	295	349	34	45	36
AT5G59010	kinase with tetratricopeptide repeat domain-containing protein [Source:NCBI gene (formerly Entrezgene);Acc:836018]	BSK5	protein_coding	836018	363.739	277.455	289.058	355.647	418.19	484.577	765.367	763.133	1002.57	304.445	380.141	349.167	367	296	275	365	375	527	868	666	976	327	356	367
AT5G59020	hepatocyte growth factor activator, putative (DUF3527) [Source:NCBI gene (formerly Entrezgene);Acc:836019]	AT5G59020	protein_coding	836019	405.366	340.257	301.671	263.081	282.139	297.918	138.436	255.523	274.269	293.273	321.411	302.548	409	363	287	270	253	324	157	223	267	315	301	318
AT5G59030	copper transporter 1 [Source:NCBI gene (formerly Entrezgene);Acc:836020]	COPT1	protein_coding	836020	29.7335	34.6819	66.2205	10.7181	20.0731	9.19502	2.64528	16.0418	7.19058	42.8271	52.3227	44.7162	30	37	63	11	18	10	3	14	7	46	49	47
AT5G59040	copper transporter 3 [Source:NCBI gene (formerly Entrezgene);Acc:836021]	COPT3	protein_coding	836021	0	0	0	0	0	0	0	0	0	0	0	0	0	0	0	0	0	0	0	0	0	0	0	0
AT5G59050	G patch domain protein [Source:NCBI gene (formerly Entrezgene);Acc:836022]	AT5G59050	protein_coding	836022	421.224	426.493	239.655	262.107	355.741	256.541	96.9935	132.918	98.6136	404.995	331.021	233.095	425	455	228	269	319	279	110	116	96	435	310	245
AT5G59055			tRNA		0	0	0	0	0	0	0	0	0	0	0	0	0	0	0	0	0	0	0	0	0	0	0	0
AT5G59060	reverse transcriptase family protein [Source:NCBI gene (formerly Entrezgene);Acc:836023]	AT5G59060	protein_coding	836023	0.991116	0	0	0	1.11517	0	0	1.14584	0	0.931024	0	0	1	0	0	0	1	0	0	1	0	1	0	0
AT5G59070	UDP-Glycosyltransferase superfamily protein [Source:NCBI gene (formerly Entrezgene);Acc:836024]	AT5G59070	protein_coding	836024	0	0	0	0	0	0	0	0	0	0	0	0	0	0	0	0	0	0	0	0	0	0	0	0
AT5G59080		AT5G59080	protein_coding	836025	1121.94	1696.6	1321.26	1102.02	1573.51	1406.84	380.92	414.796	387.264	1862.05	814.74	1036.08	1132	1810	1257	1131	1411	1530	432	362	377	2000	763	1089
AT5G59090	subtilase 4.12 [Source:NCBI gene (formerly Entrezgene);Acc:836026]	SBT4.12	protein_coding	836026	4037.81	4757.04	4090.95	2185.52	3458.16	3403.99	1561.59	1320.01	1092.97	4334.85	2119.61	2507.91	4074	5075	3892	2243	3101	3702	1771	1152	1064	4656	1985	2636
AT5G59100	Subtilisin-like serine endopeptidase family protein [Source:NCBI gene (formerly Entrezgene);Acc:836027]	AT5G59100	protein_coding	836027	0	0	0	1.94875	0	0	0	0	0	0	0	0	0	0	0	2	0	0	0	0	0	0	0	0
AT5G59105	Defensin-like (DEFL) family protein [Source:NCBI gene (formerly Entrezgene);Acc:836028]	AT5G59105	protein_coding	836028	0	0	0	0	0	0	0	0	0	0	0	0	0	0	0	0	0	0	0	0	0	0	0	0
AT5G59110	subtilisin-like serine protease-like protein [Source:NCBI gene (formerly Entrezgene);Acc:836029]	AT5G59110	protein_coding	836029	0	0	0	0	0	0	0	0	0	0	0	0	0	0	0	0	0	0	0	0	0	0	0	0
AT5G59120	subtilase 4.13 [Source:NCBI gene (formerly Entrezgene);Acc:836030]	SBT4.13	protein_coding	836030	0	0	0	0	0	0	0	0	0	0.931024	0	0	0	0	0	0	0	0	0	0	0	1	0	0
AT5G59130	Subtilase family protein [Source:NCBI gene (formerly Entrezgene);Acc:836031]	AT5G59130	protein_coding	836031	0	0	0	0	0	0	0.881759	0	0	0	0	0	0	0	0	0	0	0	1	0	0	0	0	0
AT5G59140	BTB/POZ domain-containing protein [Source:NCBI gene (formerly Entrezgene);Acc:836032]	AT5G59140	protein_coding	836032	656.119	853.924	793.595	664.524	721.518	605.952	694.826	710.424	625.58	541.856	701.552	725.925	662	911	755	682	647	659	788	620	609	582	657	763
AT5G59150	RAB GTPase homolog A2D [Source:NCBI gene (formerly Entrezgene);Acc:836033]	RABA2D	protein_coding	836033	1395.49	1434.14	1560.91	1551.2	1449.73	1588.9	1414.34	1193.97	1019.01	1526.88	1492.8	1559.36	1408	1530	1485	1592	1300	1728	1604	1042	992	1640	1398	1639
AT5G59160	type one serine/threonine protein phosphatase 2 [Source:NCBI gene (formerly Entrezgene);Acc:836034]	TOPP2	protein_coding	836034	2113.06	2216.83	2127.46	2103.68	2129.98	1918.08	1637.43	1686.68	1673.35	2106.91	2016.03	2037.92	2132	2365	2024	2159	1910	2086	1857	1472	1629	2263	1888	2142
AT5G59170	Proline-rich extensin-like family protein [Source:NCBI gene (formerly Entrezgene);Acc:836035]	AT5G59170	protein_coding	836035	1.98223	10.3108	6.30671	6.82062	3.34552	5.51701	0	0	0	2.79307	0	2.85423	2	11	6	7	3	6	0	0	0	3	0	3
AT5G59180	DNA-directed RNA polymerase II [Source:NCBI gene (formerly Entrezgene);Acc:836036]	NRPB7	protein_coding	836036	428.162	370.252	312.182	333.236	328.977	432.166	213.386	246.357	291.732	318.41	316.072	417.669	432	395	297	342	295	470	242	215	284	342	296	439
AT5G59190	subtilase family protein [Source:NCBI gene (formerly Entrezgene);Acc:836037]	AT5G59190	protein_coding	836037	5.94669	13.1229	9.46007	2.92312	8.9214	12.873	9.69935	10.3126	12.3267	6.51717	7.47468	12.3683	6	14	9	3	8	14	11	9	12	7	7	13
AT5G59200	Tetratricopeptide repeat (TPR)-like superfamily protein [Source:NCBI gene (formerly Entrezgene);Acc:836038]	OTP80	protein_coding	836038	15.8579	24.371	10.5112	16.5644	21.1883	17.4705	26.4528	17.1877	19.5173	6.51717	22.424	19.9796	16	26	10	17	19	19	30	15	19	7	21	21
AT5G59210	myosin heavy chain-like protein [Source:NCBI gene (formerly Entrezgene);Acc:836039]	AT5G59210	protein_coding	836039	905.88	791.122	804.106	773.654	678.026	759.508	662.201	559.172	605.036	719.682	816.876	782.058	914	844	765	794	608	826	751	488	589	773	765	822
AT5G59220	PP2C protein (Clade A protein phosphatases type 2C) [Source:NCBI gene (formerly Entrezgene);Acc:836040]	HAI1	protein_coding	836040	182.365	135.915	93.5496	51.6419	63.565	91.9502	1605.68	670.319	689.268	155.481	411.107	514.712	184	145	89	53	57	100	1821	585	671	167	385	541
AT5G59230	transcription factor-like protein [Source:NCBI gene (formerly Entrezgene);Acc:836041]	AT5G59230	protein_coding	836041	0	0	1.05112	0	0	1.839	0	0	0	2.79307	0	0.951409	0	0	1	0	0	2	0	0	0	3	0	1
AT5G59240	Ribosomal protein S8e family protein [Source:NCBI gene (formerly Entrezgene);Acc:836042]	AT5G59240	protein_coding	836042	64.4225	65.6144	27.3291	27.2825	49.0677	60.6871	20.2805	26.3544	28.7623	37.241	20.2884	63.7444	65	70	26	28	44	66	23	23	28	40	19	67
AT5G59250	Major facilitator superfamily protein [Source:NCBI gene (formerly Entrezgene);Acc:836043]	AT5G59250	protein_coding	836043	132.81	92.7975	111.419	105.232	92.5595	105.743	170.179	409.067	315.358	214.136	165.511	169.351	134	99	106	108	83	115	193	357	307	230	155	178
AT5G59260	Concanavalin A-like lectin protein kinase family protein [Source:NCBI gene (formerly Entrezgene);Acc:836044]	AT5G59260	protein_coding	836044	0	6.56144	5.25559	5.84625	1.11517	2.7585	0	9.16676	3.08168	2.79307	5.33906	0	0	7	5	6	1	3	0	8	3	3	5	0
AT5G59270	Concanavalin A-like lectin protein kinase family protein [Source:NCBI gene (formerly Entrezgene);Acc:836045]	AT5G59270	protein_coding	836045	3.96446	5.62409	2.10224	0	1.11517	0.919502	0.881759	1.14584	0	1.86205	0	0.951409	4	6	2	0	1	1	1	1	0	2	0	1
AT5G59280	pumilio 16 [Source:NCBI gene (formerly Entrezgene);Acc:836046]	PUM16	protein_coding	836046	0	0	0	0	0	0	0	0	0	0	0	0	0	0	0	0	0	0	0	0	0	0	0	0
AT5G59290	UDP-glucuronic acid decarboxylase 3 [Source:NCBI gene (formerly Entrezgene);Acc:836047]	UXS3	protein_coding	836047	6569.11	5966.22	2941.03	1341.71	1197.7	1276.27	599.596	1158.45	871.087	3007.21	2984.53	2146.38	6628	6365	2798	1377	1074	1388	680	1011	848	3230	2795	2256
AT5G59300	ubiquitin-conjugating enzyme E2 [Source:NCBI gene (formerly Entrezgene);Acc:836048]	UBC7	protein_coding	836048	691.799	656.144	573.911	577.804	584.352	568.252	287.453	328.857	293.786	601.442	670.585	688.82	698	700	546	593	524	618	326	287	286	646	628	724
AT5G59305	CLAVATA 3/ESR (CLE)-like protein [Source:NCBI gene (formerly Entrezgene);Acc:836049]	AT5G59305	protein_coding	836049	868.217	1159.5	712.658	67.2319	52.4132	89.1916	0	1.14584	2.05445	794.164	553.126	513.761	876	1237	678	69	47	97	0	1	2	853	518	540
AT5G59310	lipid transfer protein 4 [Source:NCBI gene (formerly Entrezgene);Acc:836050]	LTP4	protein_coding	836050	0	0.937348	0	0.974375	0	0.919502	0	0	0	0	0	0	0	1	0	1	0	1	0	0	0	0	0	0
AT5G59320	lipid transfer protein 3 [Source:NCBI gene (formerly Entrezgene);Acc:836051]	LTP3	protein_coding	836051	14.8667	0.937348	23.1246	1.94875	14.4973	12.873	0	3.43753	4.1089	13.0343	13.8815	87.5296	15	1	22	2	13	14	0	3	4	14	13	92
AT5G59330	Bifunctional inhibitor/lipid-transfer protein/seed storage 2S albumin superfamily protein [Source:NCBI gene (formerly Entrezgene);Acc:836052]	AT5G59330	protein_coding	836052	0	0	0	0	0	0	0	0	0	0	0	0	0	0	0	0	0	0	0	0	0	0	0	0
AT5G59340	WUSCHEL related homeobox 2 [Source:NCBI gene (formerly Entrezgene);Acc:836053]	WOX2	protein_coding	836053	0	0	0	0	0	0	0	0	1.02723	0	0	0	0	0	0	0	0	0	0	0	1	0	0	0
AT5G59350	transmembrane protein [Source:NCBI gene (formerly Entrezgene);Acc:836054]	AT5G59350	protein_coding	836054	187.321	188.407	240.706	295.236	270.987	267.575	787.411	611.881	596.818	192.722	229.579	246.415	189	201	229	303	243	291	893	534	581	207	215	259
AT5G59360		AT5G59360	protein_coding	836055	61.4492	104.046	56.7604	99.3862	97.0202	88.2721	110.22	160.418	77.0419	70.7578	58.7296	65.6472	62	111	54	102	87	96	125	140	75	76	55	69
AT5G59370	actin 4 [Source:NCBI gene (formerly Entrezgene);Acc:836056]	ACT4	protein_coding	836056	21.8045	6.56144	30.4824	38.0006	32.3401	38.6191	37.9156	28.6461	8.2178	28.8617	22.424	11.4169	22	7	29	39	29	42	43	25	8	31	21	12
AT5G59380	methyl-CPG-binding domain 6 [Source:NCBI gene (formerly Entrezgene);Acc:836057]	MBD6	protein_coding	836057	247.779	299.014	292.211	285.492	282.139	306.194	328.896	292.19	293.786	279.307	258.41	300.645	250	319	278	293	253	333	373	255	286	300	242	316
AT5G59385			tRNA		0	0	0	0.974375	1.11517	0.919502	0	0	1.02723	0.931024	0	0.951409	0	0	0	1	1	1	0	0	1	1	0	1
AT5G59390	XH/XS domain-containing protein [Source:NCBI gene (formerly Entrezgene);Acc:836058]	AT5G59390	protein_coding	836058	47.5736	43.118	27.3291	7.795	4.4607	12.873	2.64528	1.14584	2.05445	43.7581	74.7468	76.1127	48	46	26	8	4	14	3	1	2	47	70	80
AT5G59395			tRNA		0	0	0	0	0	0	0	0	0	0	0	0	0	0	0	0	0	0	0	0	0	0	0	0
AT5G59400	PGR5-like A protein [Source:NCBI gene (formerly Entrezgene);Acc:836059]	AT5G59400	protein_coding	836059	143.712	163.099	152.412	200.721	210.768	182.061	176.352	175.314	189.009	203.894	184.731	225.484	145	174	145	206	189	198	200	153	184	219	173	237
AT5G59410	Rab5-interacting family protein [Source:NCBI gene (formerly Entrezgene);Acc:836060]	AT5G59410	protein_coding	836060	143.712	125.605	101.959	109.13	109.287	117.696	77.5948	104.272	90.3958	120.102	126.002	144.614	145	134	97	112	98	128	88	91	88	129	118	152
AT5G59420	OSBP(oxysterol binding protein)-related protein 3C [Source:NCBI gene (formerly Entrezgene);Acc:836061]	ORP3C	protein_coding	836061	3099.22	2510.22	3128.13	3189.13	3105.76	2992.98	2458.34	2338.67	2229.08	3145.93	3332.64	3411.75	3127	2678	2976	3273	2785	3255	2788	2041	2170	3379	3121	3586
AT5G59430	telomeric repeat binding protein 1 [Source:NCBI gene (formerly Entrezgene);Acc:836062]	TRP1	protein_coding	836062	1175.46	1140.75	1240.32	1506.38	1492.1	1765.44	1640.07	1485.01	1305.6	1198.23	1328.36	1617.4	1186	1217	1180	1546	1338	1920	1860	1296	1271	1287	1244	1700
AT5G59440	P-loop containing nucleoside triphosphate hydrolases superfamily protein [Source:NCBI gene (formerly Entrezgene);Acc:836063]	ZEU1	protein_coding	836063	1348.91	1432.27	1406.4	1626.23	1739.67	1655.1	1734.42	1345.22	1370.32	1410.5	1300.59	1033.23	1361	1528	1338	1669	1560	1800	1967	1174	1334	1515	1218	1086
AT5G59450	GRAS family transcription factor [Source:NCBI gene (formerly Entrezgene);Acc:836064]	AT5G59450	protein_coding	836064	226.965	343.069	285.904	269.902	507.404	510.323	139.318	93.9593	137.648	526.96	263.749	274.006	229	366	272	277	455	555	158	82	134	566	247	288
AT5G59460	scarecrow-like transcription factor 11 (SCL11) [Source:NCBI gene (formerly Entrezgene);Acc:836065]	AT5G59460	protein_coding	836065	257.69	243.71	240.706	234.824	249.799	326.423	244.247	283.024	265.024	189.929	171.918	239.755	260	260	229	241	224	355	277	247	258	204	161	252
AT5G59470	Mannose-P-dolichol utilization defect 1 protein [Source:NCBI gene (formerly Entrezgene);Acc:836066]	AT5G59470	protein_coding	836066	118.934	77.7999	109.316	103.284	114.863	87.3526	89.9394	108.855	82.178	107.068	164.443	143.663	120	83	104	106	103	95	102	95	80	115	154	151
AT5G59480	Haloacid dehalogenase-like hydrolase (HAD) superfamily protein [Source:NCBI gene (formerly Entrezgene);Acc:836067]	AT5G59480	protein_coding	836067	794.875	569.908	541.326	346.877	374.699	374.237	505.248	476.671	454.034	498.098	423.921	523.275	802	608	515	356	336	407	573	416	442	535	397	550
AT5G59490	Haloacid dehalogenase-like hydrolase (HAD) superfamily protein [Source:NCBI gene (formerly Entrezgene);Acc:836068]	AT5G59490	protein_coding	836068	53.5202	50.6168	54.6582	38.0006	56.8739	26.6655	15.8717	26.3544	49.3068	61.4476	30.9665	116.072	54	54	52	39	51	29	18	23	48	66	29	122
AT5G59500	protein C-terminal S-isoprenylcysteine carboxyl O-methyltransferase [Source:NCBI gene (formerly Entrezgene);Acc:836069]	AT5G59500	protein_coding	836069	234.894	234.337	217.582	216.311	190.695	238.151	239.838	277.294	232.153	163.86	233.851	216.921	237	250	207	222	171	259	272	242	226	176	219	228
AT5G59505	ath-MIR172e [Source:miRBase;Acc:MI0001089]	ath-MIR172e	miRNA	5008315	17.8401	14.9976	16.8179	63.3344	59.1043	115.857	0.881759	1.14584	1.02723	6.51717	12.8137	7.61127	18	16	16	65	53	126	1	1	1	7	12	8
AT5G59510	ROTUNDIFOLIA like 5 [Source:NCBI gene (formerly Entrezgene);Acc:836070]	RTFL5	protein_coding	836070	42.618	61.865	26.278	130.566	191.81	139.764	3.52703	0	0	29.7928	30.9665	26.6395	43	66	25	134	172	152	4	0	0	32	29	28
AT5G59520	ZRT/IRT-like protein 2 [Source:NCBI gene (formerly Entrezgene);Acc:836071]	ZIP2	protein_coding	836071	0	2.81204	9.46007	0	1.11517	3.67801	6.17231	0	0	0	5.33906	4.75704	0	3	9	0	1	4	7	0	0	0	5	5
AT5G59530	2-oxoglutarate (2OG) and Fe(II)-dependent oxygenase superfamily protein [Source:NCBI gene (formerly Entrezgene);Acc:836072]	AT5G59530	protein_coding	836072	771.088	950.471	976.489	695.704	725.979	598.595	96.1117	38.9587	121.213	879.818	761.349	961.874	778	1014	929	714	651	651	109	34	118	945	713	1011
AT5G59540	2-oxoglutarate (2OG) and Fe(II)-dependent oxygenase superfamily protein [Source:NCBI gene (formerly Entrezgene);Acc:836073]	AT5G59540	protein_coding	836073	581.785	752.69	526.61	293.287	283.254	184.82	118.156	189.064	200.309	854.68	432.464	425.28	587	803	501	301	254	201	134	165	195	918	405	447
AT5G59550	zinc finger (C3HC4-type RING finger) family protein [Source:NCBI gene (formerly Entrezgene);Acc:836074]	RDUF2	protein_coding	836074	1542.18	2412.73	1883.6	3246.62	5136.49	3739.61	892.34	846.779	888.55	4689.57	2774.17	2815.22	1556	2574	1792	3332	4606	4067	1012	739	865	5037	2598	2959
AT5G59560	sensitivity to red light reduced protein (SRR1) [Source:NCBI gene (formerly Entrezgene);Acc:836075]	SRR1	protein_coding	836075	323.104	298.077	321.642	376.109	418.19	356.767	294.507	299.065	331.794	323.065	344.903	315.868	326	318	306	386	375	388	334	261	323	347	323	332
AT5G59570	Homeodomain-like superfamily protein [Source:NCBI gene (formerly Entrezgene);Acc:836076]	BOA	protein_coding	836076	135.783	176.221	81.9873	71.1294	146.088	211.485	223.085	65.3132	114.022	118.24	84.3571	92.2867	137	188	78	73	131	230	253	57	111	127	79	97
AT5G59580	UDP-glucosyl transferase 76E1 [Source:NCBI gene (formerly Entrezgene);Acc:836077]	UGT76E1	protein_coding	836077	0	0.937348	0	0	0	0	0	0	0	0	0	0	0	1	0	0	0	0	0	0	0	0	0	0
AT5G59590	UDP-glucosyl transferase 76E2 [Source:NCBI gene (formerly Entrezgene);Acc:836078]	UGT76E2	protein_coding	836078	1.98223	7.49878	3.15336	0.974375	0	1.839	0	5.72922	0	1.86205	2.13562	2.85423	2	8	3	1	0	2	0	5	0	2	2	3
AT5G59600	Tetratricopeptide repeat (TPR)-like superfamily protein [Source:NCBI gene (formerly Entrezgene);Acc:836079]	AT5G59600	protein_coding	836079	0	0	0	0	0	0	0	0	0	0	0	0	0	0	0	0	0	0	0	0	0	0	0	0
AT5G59610	Chaperone DnaJ-domain superfamily protein [Source:NCBI gene (formerly Entrezgene);Acc:836080]	AT5G59610	protein_coding	836080	87.2182	119.043	109.316	82.8219	120.439	102.984	99.6387	85.9384	114.022	69.8268	84.3571	97.9951	88	127	104	85	108	112	113	75	111	75	79	103
AT5G59613	ATP synthase [Source:NCBI gene (formerly Entrezgene);Acc:836081]	AT5G59613	protein_coding	836081	1742.38	2556.15	1894.12	1673	1739.67	1484.08	1256.51	1519.39	1647.67	1772.67	1540.85	1793.41	1758	2727	1802	1717	1560	1614	1425	1326	1604	1904	1443	1885
AT5G59616	Interleukin-1 receptor-associated kinase 4 protein [Source:NCBI gene (formerly Entrezgene);Acc:836082]	AT5G59616	protein_coding	836082	0	0	0	0	0	0	0	0	0	0	0	0	0	0	0	0	0	0	0	0	0	0	0	0
AT5G59650	Leucine-rich repeat protein kinase family protein [Source:NCBI gene (formerly Entrezgene);Acc:836086]	AT5G59650	protein_coding	836086	118.934	129.354	92.4984	102.309	100.366	118.616	113.747	96.251	118.131	120.102	97.1708	102.752	120	138	88	105	90	129	129	84	115	129	91	108
AT5G59660	Leucine-rich repeat protein kinase family protein [Source:NCBI gene (formerly Entrezgene);Acc:836087]	AT5G59660	protein_coding	836087	116.952	83.424	88.294	35.0775	44.607	73.5601	22.9257	13.7501	13.3539	78.206	87.5605	105.606	118	89	84	36	40	80	26	12	13	84	82	111
AT5G59662	ncRNA [Source:NCBI gene (formerly Entrezgene);Acc:6240888]	AT5G59662	lncRNA	6240888	1.98223	0	3.15336	0.974375	1.11517	1.839	6.17231	2.29169	0	2.79307	0	0	2	0	3	1	1	2	7	2	0	3	0	0
AT5G59670	Leucine-rich repeat protein kinase family protein [Source:NCBI gene (formerly Entrezgene);Acc:836088]	AT5G59670	protein_coding	836088	276.521	415.245	235.451	383.904	463.913	495.611	335.068	229.169	230.098	325.858	250.936	241.658	279	443	224	394	416	539	380	200	224	350	235	254
AT5G59680	Leucine-rich repeat protein kinase family protein [Source:NCBI gene (formerly Entrezgene);Acc:836089]	AT5G59680	protein_coding	836089	18.8312	5.62409	5.25559	17.5387	17.8428	9.19502	0	0	0	16.7584	29.8987	14.2711	19	6	5	18	16	10	0	0	0	18	28	15
AT5G59690	Histone superfamily protein [Source:NCBI gene (formerly Entrezgene);Acc:836090]	AT5G59690	protein_coding	836090	359.775	469.611	303.773	501.803	521.902	442.28	641.039	1081.68	1296.36	453.409	430.328	390.078	363	501	289	515	468	481	727	944	1262	487	403	410
AT5G59700	Protein kinase superfamily protein [Source:NCBI gene (formerly Entrezgene);Acc:836091]	AT5G59700	protein_coding	836091	900.924	873.608	1198.28	995.811	841.957	566.413	827.971	763.133	746.793	1214.06	1103.05	1093.17	909	932	1140	1022	755	616	939	666	727	1304	1033	1149
AT5G59710	VIRE2 interacting protein 2 [Source:NCBI gene (formerly Entrezgene);Acc:836092]	VIP2	protein_coding	836092	805.777	723.633	776.777	794.115	897.716	911.226	835.025	792.925	856.706	789.508	754.942	715.46	813	772	739	815	805	991	947	692	834	848	707	752
AT5G59720	heat shock protein 18.2 [Source:NCBI gene (formerly Entrezgene);Acc:836093]	HSP18.2	protein_coding	836093	59.4669	26.2457	49.4026	25.3337	32.3401	22.068	44.0879	159.272	69.8513	68.8958	72.6112	81.8212	60	28	47	26	29	24	50	139	68	74	68	86
AT5G59730	exocyst subunit exo70 family protein H7 [Source:NCBI gene (formerly Entrezgene);Acc:836094]	EXO70H7	protein_coding	836094	0	0	0	0	0	0	0	0	0	0	0	0	0	0	0	0	0	0	0	0	0	0	0	0
AT5G59732	ncRNA [Source:NCBI gene (formerly Entrezgene);Acc:5008316]	AT5G59732	lncRNA	5008316	0	0	0	0	0	0	0	0	0	0	0	0	0	0	0	0	0	0	0	0	0	0	0	0
AT5G59740	UDP-N-acetylglucosamine (UAA) transporter family [Source:NCBI gene (formerly Entrezgene);Acc:836095]	AT5G59740	protein_coding	836095	204.17	152.788	207.07	277.697	185.119	217.002	386.21	402.192	350.284	220.653	193.274	252.123	206	163	197	285	166	236	438	351	341	237	181	265
AT5G59750	monofunctional riboflavin biosynthesis protein RIBA 3 [Source:NCBI gene (formerly Entrezgene);Acc:836096]	RIBA3	protein_coding	836096	81.2715	80.6119	86.1917	74.0525	57.9891	81.8356	67.8954	84.7925	92.4503	86.5852	98.2386	99.8979	82	86	82	76	52	89	77	74	90	93	92	105
AT5G59760		AT5G59760	protein_coding	836097	44.6002	13.1229	24.1757	12.6669	15.6124	6.43651	6.17231	27.5003	16.4356	33.5169	16.0172	42.8134	45	14	23	13	14	7	7	24	16	36	15	45
AT5G59770	Protein-tyrosine phosphatase-like, PTPLA [Source:NCBI gene (formerly Entrezgene);Acc:836098]	AT5G59770	protein_coding	836098	450.958	562.409	412.039	470.623	526.362	444.119	379.156	425.108	495.123	531.615	442.074	475.704	455	600	392	483	472	483	430	371	482	571	414	500
AT5G59780	myb domain protein 59 [Source:NCBI gene (formerly Entrezgene);Acc:836099]	MYB59	protein_coding	836099	4208.28	4553.64	7838.19	9751.54	8003.61	8839.17	3661.06	3750.35	2775.56	5165.32	6833.99	6562.82	4246	4858	7457	10008	7177	9613	4152	3273	2702	5548	6400	6898
AT5G59790	UPSTREAM OF FLC protein (DUF966) [Source:NCBI gene (formerly Entrezgene);Acc:836100]	AT5G59790	protein_coding	836100	44.6002	27.1831	12.6134	23.385	33.4552	22.068	24.6892	29.792	27.7351	17.6895	35.2378	31.3965	45	29	12	24	30	24	28	26	27	19	33	33
AT5G59800	methyl-CPG-binding domain 7 [Source:NCBI gene (formerly Entrezgene);Acc:836101]	MBD7	protein_coding	836101	283.459	243.71	247.013	125.694	113.748	101.145	75.8312	135.21	103.75	273.721	312.869	361.535	286	260	235	129	102	110	86	118	101	294	293	380
AT5G59810	Subtilase family protein [Source:NCBI gene (formerly Entrezgene);Acc:836102]	SBT5.4	protein_coding	836102	0	0	0	0	0	0	0	0	0	0	0	0	0	0	0	0	0	0	0	0	0	0	0	0
AT5G59820	C2H2-type zinc finger family protein [Source:NCBI gene (formerly Entrezgene);Acc:836103]	RHL41	protein_coding	836103	280.486	344.007	259.626	236.773	401.463	77.2381	7.93583	13.7501	33.8984	549.304	243.461	436.697	283	367	247	243	360	84	9	12	33	590	228	459
AT5G59830	DNA-binding protein [Source:NCBI gene (formerly Entrezgene);Acc:836104]	AT5G59830	protein_coding	836104	1002.02	932.661	1121.54	1304.69	1333.75	1215.58	1572.18	1346.37	1144.33	1108.85	1087.03	925.721	1011	995	1067	1339	1196	1322	1783	1175	1114	1191	1018	973
AT5G59840	Ras-related small GTP-binding family protein [Source:NCBI gene (formerly Entrezgene);Acc:836105]	AT5G59840	protein_coding	836105	730.452	666.454	652.745	658.677	651.262	604.112	502.602	602.714	526.967	786.715	589.432	698.334	737	711	621	676	584	657	570	526	513	845	552	734
AT5G59845	Gibberellin-regulated family protein [Source:NCBI gene (formerly Entrezgene);Acc:836106]	AT5G59845	protein_coding	836106	2.97335	27.1831	14.7157	16.5644	30.1097	16.551	9.69935	10.3126	27.7351	9.31024	6.40687	2.85423	3	29	14	17	27	18	11	9	27	10	6	3
AT5G59850	Ribosomal protein S8 family protein [Source:NCBI gene (formerly Entrezgene);Acc:836107]	AT5G59850	protein_coding	836107	1457.93	1963.74	1202.48	1494.69	1454.19	1755.33	1122.48	1353.24	1636.37	1066.95	855.317	1482.3	1471	2095	1144	1534	1304	1909	1273	1181	1593	1146	801	1558
AT5G59860	RNA-binding (RRM/RBD/RNP motifs) family protein [Source:NCBI gene (formerly Entrezgene);Acc:836108]	AT5G59860	protein_coding	836108	1.98223	5.62409	7.35783	3.8975	6.69105	3.67801	0.881759	4.58338	2.05445	0.931024	1.06781	0.951409	2	6	7	4	6	4	1	4	2	1	1	1
AT5G59865	glycine-rich RNA-binding-like protein [Source:NCBI gene (formerly Entrezgene);Acc:28721278]	AT5G59865	protein_coding	28721278	0.991116	6.56144	3.15336	5.84625	5.57587	1.839	5.29055	1.14584	7.19058	5.58614	4.27124	1.90282	1	7	3	6	5	2	6	1	7	6	4	2
AT5G59870	histone H2A 6 [Source:NCBI gene (formerly Entrezgene);Acc:836109]	HTA6	protein_coding	836109	135.783	230.588	129.288	151.028	130.475	68.0431	263.646	798.654	1044.69	177.826	153.765	240.706	137	246	123	155	117	74	299	697	1017	191	144	253
AT5G59880	actin depolymerizing factor 3 [Source:NCBI gene (formerly Entrezgene);Acc:836110]	ADF3	protein_coding	836110	3819.76	3845.94	3688.38	3666.57	3635.47	3604.45	2862.19	2901.28	3042.64	3297.69	3215.18	3680.05	3854	4103	3509	3763	3260	3920	3246	2532	2962	3542	3011	3868
AT5G59890	actin depolymerizing factor 4 [Source:NCBI gene (formerly Entrezgene);Acc:836111]	ADF4	protein_coding	836111	383.562	449.927	393.118	336.159	273.218	335.618	252.183	305.941	256.806	366.823	419.65	305.402	387	480	374	345	245	365	286	267	250	394	393	321
AT5G59895		AT5G59895	protein_coding	28721279	0	0	0	0	0	0	0	0	0	0	0	0	0	0	0	0	0	0	0	0	0	0	0	0
AT5G59900	Pentatricopeptide repeat (PPR) superfamily protein [Source:NCBI gene (formerly Entrezgene);Acc:836112]	AT5G59900	protein_coding	836112	115.961	204.342	178.69	136.412	178.428	217.922	148.135	154.689	149.975	147.102	132.409	111.315	117	218	170	140	160	237	168	135	146	158	124	117
AT5G59910	Histone superfamily protein [Source:NCBI gene (formerly Entrezgene);Acc:836113]	HTB4	protein_coding	836113	2187.39	2531.78	1906.73	2468.09	2212.51	2186.57	1916.94	2685.86	2938.89	2011.01	1860.13	2194.9	2207	2701	1814	2533	1984	2378	2174	2344	2861	2160	1742	2307
AT5G59920	Cysteine/Histidine-rich C1 domain family protein [Source:NCBI gene (formerly Entrezgene);Acc:836114]	ULI3	protein_coding	836114	101.094	75.9252	77.7828	41.8981	55.7587	30.3436	13.2264	16.0418	8.2178	98.6885	106.781	117.975	102	81	74	43	50	33	15	14	8	106	100	124
AT5G59930	Cysteine/Histidine-rich C1 domain family protein [Source:NCBI gene (formerly Entrezgene);Acc:836115]	AT5G59930	protein_coding	836115	0	1.8747	0	2.92312	0	0.919502	1.76352	4.58338	0	0	0	0.951409	0	2	0	3	0	1	2	4	0	0	0	1
AT5G59940	Cysteine/Histidine-rich C1 domain family protein [Source:NCBI gene (formerly Entrezgene);Acc:836116]	AT5G59940	protein_coding	836116	114.969	125.605	196.559	155.9	241.993	217.922	87.2941	76.7716	44.1707	109.861	99.3064	84.6754	116	134	187	160	217	237	99	67	43	118	93	89
AT5G59945			tRNA		0	0	0	0	0	0	0	0	0	0	0	0	0	0	0	0	0	0	0	0	0	0	0	0
AT5G59950	RNA-binding (RRM/RBD/RNP motifs) family protein [Source:NCBI gene (formerly Entrezgene);Acc:836117]	AT5G59950	protein_coding	836117	4621.57	4520.83	5429.03	5173.93	5600.41	4547.85	4298.57	3530.35	3602.48	6195.03	5713.86	5228.94	4663	4823	5165	5310	5022	4946	4875	3081	3507	6654	5351	5496
AT5G59960	K-stimulated pyrophosphate-energized sodium pump protein [Source:NCBI gene (formerly Entrezgene);Acc:836118]	AT5G59960	protein_coding	836118	1065.45	934.536	1189.87	927.605	941.207	1262.48	1528.09	1520.54	1610.69	1327.64	1113.73	1386.2	1075	997	1132	952	844	1373	1733	1327	1568	1426	1043	1457
AT5G59970	Histone superfamily protein [Source:NCBI gene (formerly Entrezgene);Acc:836119]	AT5G59970	protein_coding	836119	81.2715	112.482	89.3451	95.4887	78.0622	90.1111	183.406	275.003	433.489	100.551	92.8996	119.878	82	120	85	98	70	98	208	240	422	108	87	126
AT5G59980	Polymerase/histidinol phosphatase-like protein [Source:NCBI gene (formerly Entrezgene);Acc:836120]	GAF1	protein_coding	836120	254.717	332.759	270.137	349.801	392.541	395.386	311.261	280.732	365.692	239.273	285.106	226.435	257	355	257	359	352	430	353	245	356	257	267	238
AT5G59990	CCT motif family protein [Source:NCBI gene (formerly Entrezgene);Acc:836121]	AT5G59990	protein_coding	836121	19.8223	25.3084	9.46007	51.6419	56.8739	30.3436	11.4629	2.29169	5.13613	14.8964	14.9494	18.0768	20	27	9	53	51	33	13	2	5	16	14	19
AT5G60000	transmembrane protein [Source:NCBI gene (formerly Entrezgene);Acc:836122]	AT5G60000	protein_coding	836122	0	5.62409	0	0	1.11517	0	0	0	0	0	0	0	0	6	0	0	1	0	0	0	0	0	0	0
AT5G60010	ferric reductase-like transmembrane component family protein [Source:NCBI gene (formerly Entrezgene);Acc:836123]	AT5G60010	protein_coding	836123	0.991116	0	0	0	0	0	0	0	0	0	0	0	1	0	0	0	0	0	0	0	0	0	0	0
AT5G60020	laccase 17 [Source:NCBI gene (formerly Entrezgene);Acc:836124]	LAC17	protein_coding	836124	698.737	604.589	351.074	345.903	430.457	484.577	193.987	289.899	241.398	476.684	412.175	209.31	705	645	334	355	386	527	220	253	235	512	386	220
AT5G60022	ncRNA [Source:NCBI gene (formerly Entrezgene);Acc:5008317]	AT5G60022	lncRNA	5008317	12.8845	23.4337	17.869	39.9494	55.7587	43.2166	41.4427	30.9378	24.6534	19.5515	16.0172	17.1254	13	25	17	41	50	47	47	27	24	21	15	18
AT5G60030		AT5G60030	protein_coding	836125	442.038	490.233	342.665	577.804	520.787	571.01	481.44	415.942	431.435	314.686	303.258	343.459	446	523	326	593	467	621	546	363	420	338	284	361
AT5G60040	nuclear RNA polymerase C1 [Source:NCBI gene (formerly Entrezgene);Acc:836126]	NRPC1	protein_coding	836126	409.331	413.37	310.08	421.904	361.317	476.302	386.21	344.899	470.469	297.928	304.326	304.451	413	441	295	433	324	518	438	301	458	320	285	320
AT5G60050	BTB/POZ domain-containing protein [Source:NCBI gene (formerly Entrezgene);Acc:836127]	AT5G60050	protein_coding	836127	241.832	231.525	260.677	375.134	364.662	365.962	507.011	401.046	414.999	228.101	271.224	249.269	244	247	248	385	327	398	575	350	404	245	254	262
AT5G60060	F-box SKIP23-like protein (DUF295) [Source:NCBI gene (formerly Entrezgene);Acc:836128]	AT5G60060	protein_coding	836128	0	0	0	0	0	0.919502	0	0	0	0.931024	0	0	0	0	0	0	0	1	0	0	0	1	0	0
AT5G60070	ankyrin repeat family protein [Source:NCBI gene (formerly Entrezgene);Acc:836129]	AT5G60070	protein_coding	836129	0	0	0	0	0	0	0	0	0	0	0	0	0	0	0	0	0	0	0	0	0	0	0	0
AT5G60080	Protein kinase superfamily protein [Source:NCBI gene (formerly Entrezgene);Acc:836130]	AT5G60080	protein_coding	836130	0	0	0	0	0	0	0	0	0	0	0	0	0	0	0	0	0	0	0	0	0	0	0	0
AT5G60090	Protein kinase superfamily protein [Source:NCBI gene (formerly Entrezgene);Acc:836131]	AT5G60090	protein_coding	836131	0	0	0	0	0	0	0	0	0	0	0	0	0	0	0	0	0	0	0	0	0	0	0	0
AT5G60100	pseudo-response regulator 3 [Source:NCBI gene (formerly Entrezgene);Acc:836132]	PRR3	protein_coding	836132	166.507	219.339	222.837	241.645	316.71	237.231	835.025	715.007	683.105	183.412	229.579	274.957	168	234	212	248	284	258	947	624	665	197	215	289
AT5G60110	pumilio 18 [Source:NCBI gene (formerly Entrezgene);Acc:836133]	PUM18	protein_coding	836133	0	0.937348	0	0	0	0	0	0	1.02723	2.79307	0	0	0	1	0	0	0	0	0	0	1	3	0	0
AT5G60120	target of early activation tagged (EAT) 2 [Source:NCBI gene (formerly Entrezgene);Acc:836134]	TOE2	protein_coding	836134	467.807	498.669	494.026	666.472	604.425	646.41	2250.25	3279.41	2704.68	573.511	467.701	417.669	472	532	470	684	542	703	2552	2862	2633	616	438	439
AT5G60130	AP2/B3-like transcriptional factor family protein [Source:NCBI gene (formerly Entrezgene);Acc:836135]	AT5G60130	protein_coding	836135	0	0	0	0	0	0	0	0	0	0	0	0	0	0	0	0	0	0	0	0	0	0	0	0
AT5G60140	AP2/B3-like transcriptional factor family protein [Source:NCBI gene (formerly Entrezgene);Acc:836136]	AT5G60140	protein_coding	836136	206.152	147.164	115.623	19.4875	8.9214	15.6315	0	0	0	164.791	286.173	188.379	208	157	110	20	8	17	0	0	0	177	268	198
AT5G60142	AP2/B3-like transcriptional factor family protein [Source:NCBI gene (formerly Entrezgene);Acc:6241172]	AT5G60142	protein_coding	6241172	409.331	351.506	415.192	406.314	415.96	416.534	357.994	406.775	364.665	375.203	486.922	376.758	413	375	395	417	373	453	406	355	355	403	456	396
AT5G60150		AT5G60150	protein_coding	836137	22.7957	33.7445	34.6869	31.18	30.1097	23.907	70.5407	213.127	214.69	24.2066	36.3056	27.5909	23	36	33	32	27	26	80	186	209	26	34	29
AT5G60160	Zn-dependent exopeptidases superfamily protein [Source:NCBI gene (formerly Entrezgene);Acc:836138]	AT5G60160	protein_coding	836138	1239.89	1162.31	1404.29	1255.97	1067.22	1086.85	1315.58	1063.34	1059.07	1241.06	1297.39	1546.04	1251	1240	1336	1289	957	1182	1492	928	1031	1333	1215	1625
AT5G60170	RNA binding (RRM/RBD/RNP motifs) family protein [Source:NCBI gene (formerly Entrezgene);Acc:836139]	AT5G60170	protein_coding	836139	2013.95	2206.52	2023.4	2177.73	2280.53	2286.8	1854.34	1668.35	1670.27	2100.39	1752.28	1792.45	2032	2354	1925	2235	2045	2487	2103	1456	1626	2256	1641	1884
AT5G60180	pumilio 19 [Source:NCBI gene (formerly Entrezgene);Acc:836140]	PUM19	protein_coding	836140	21.8045	28.1204	18.9201	19.4875	11.1517	12.873	6.17231	14.896	18.4901	18.6205	39.509	20.931	22	30	18	20	10	14	7	13	18	20	37	22
AT5G60190	Cysteine proteinases superfamily protein [Source:NCBI gene (formerly Entrezgene);Acc:836141]	AT5G60190	protein_coding	836141	309.228	241.836	407.834	259.184	279.909	217.922	320.078	348.337	313.304	373.341	342.767	297.791	312	258	388	266	251	237	363	304	305	401	321	313
AT5G60200	TARGET OF MONOPTEROS 6 [Source:NCBI gene (formerly Entrezgene);Acc:836142]	TMO6	protein_coding	836142	2111.08	3170.11	2216.81	2976.71	3395.71	2810	6625.53	7522.47	9318.99	3149.65	1600.65	1820.05	2130	3382	2109	3055	3045	3056	7514	6565	9072	3383	1499	1913
AT5G60210	ROP interactive partner 5 [Source:NCBI gene (formerly Entrezgene);Acc:836143]	RIP5	protein_coding	836143	330.042	342.132	353.176	318.621	239.763	331.94	997.269	904.072	1119.68	290.479	303.258	221.678	333	365	336	327	215	361	1131	789	1090	312	284	233
AT5G60215		AT5G60215	protein_coding	28721280	0	0	0	0	0	0	0	0	0	0	0	0	0	0	0	0	0	0	0	0	0	0	0	0
AT5G60220	tetraspanin4 [Source:NCBI gene (formerly Entrezgene);Acc:836144]	TET4	protein_coding	836144	0.991116	0	1.05112	0	0	0	0	0	0	0	0	0	1	0	1	0	0	0	0	0	0	0	0	0
AT5G60230	splicing endonuclease 2 [Source:NCBI gene (formerly Entrezgene);Acc:836145]	SEN2	protein_coding	836145	86.2271	98.4215	111.419	87.6937	72.4864	109.421	124.328	140.939	98.6136	97.7575	129.205	83.724	87	105	106	90	65	119	141	123	96	105	121	88
AT5G60240		AT5G60240	protein_coding	836146	0	0	0	0	0	0	0	0	0	0	0	0	0	0	0	0	0	0	0	0	0	0	0	0
AT5G60250	zinc finger (C3HC4-type RING finger) family protein [Source:NCBI gene (formerly Entrezgene);Acc:836147]	AT5G60250	protein_coding	836147	761.177	714.259	821.975	363.442	265.412	339.296	104.929	80.2091	93.4775	748.543	862.791	929.527	768	762	782	373	238	369	119	70	91	804	808	977
AT5G60260		AT5G60260	protein_coding	836148	0	0	1.05112	0	0	0	0.881759	0	1.02723	0.931024	1.06781	0	0	0	1	0	0	0	1	0	1	1	1	0
AT5G60265		AT5G60265	protein_coding	28721281	0	0	0	0	0	0	0	0	0	0	0	0	0	0	0	0	0	0	0	0	0	0	0	0
AT5G60270	Concanavalin A-like lectin protein kinase family protein [Source:NCBI gene (formerly Entrezgene);Acc:836149]	AT5G60270	protein_coding	836149	41.6269	26.2457	69.3738	46.77	61.3346	46.8946	170.179	284.17	199.282	64.2407	76.8824	58.9874	42	28	66	48	55	51	193	248	194	69	72	62
AT5G60280	Concanavalin A-like lectin protein kinase family protein [Source:NCBI gene (formerly Entrezgene);Acc:836150]	AT5G60280	protein_coding	836150	196.241	215.59	230.195	320.569	405.924	320.906	433.825	344.899	336.93	249.514	210.359	197.893	198	230	219	329	364	349	492	301	328	268	197	208
AT5G60285			tRNA		0	0	0	0	0	0	0	2.29169	0	0	0	0	0	0	0	0	0	0	0	2	0	0	0	0
AT5G60290		AT5G60290	protein_coding	836151	12.8845	15.9349	11.5623	31.18	21.1883	26.6655	42.3244	44.6879	41.089	20.4825	19.2206	15.2225	13	17	11	32	19	29	48	39	40	22	18	16
AT5G60300	Concanavalin A-like lectin protein kinase family protein [Source:NCBI gene (formerly Entrezgene);Acc:836152]	LecRK-I.9	protein_coding	836152	1946.55	1677.85	1742.75	2079.32	2133.33	1652.34	1680.63	1746.27	1700.06	2218.63	1359.32	1517.5	1964	1790	1658	2134	1913	1797	1906	1524	1655	2383	1273	1595
AT5G60310	Concanavalin A-like lectin protein kinase family protein [Source:NCBI gene (formerly Entrezgene);Acc:836153]	AT5G60310	protein_coding	836153	36.6713	54.3662	95.6518	102.309	214.114	172.866	210.74	148.96	184.901	103.344	50.1871	60.8902	37	58	91	105	192	188	239	130	180	111	47	64
AT5G60320	Concanavalin A-like lectin protein kinase family protein [Source:NCBI gene (formerly Entrezgene);Acc:836154]	AT5G60320	protein_coding	836154	0.991116	2.81204	2.10224	0.974375	0	0.919502	0.881759	0	0	3.7241	1.06781	2.85423	1	3	2	1	0	1	1	0	0	4	1	3
AT5G60335	hydroxyacyl-thioester dehydratase type-like protein [Source:NCBI gene (formerly Entrezgene);Acc:10723110]	AT5G60335	protein_coding	10723110	18.8312	38.4313	22.0735	25.3337	12.2669	30.3436	14.9899	35.5212	29.7895	26.9997	19.2206	37.105	19	41	21	26	11	33	17	31	29	29	18	39
AT5G60340	P-loop containing nucleoside triphosphate hydrolases superfamily protein [Source:NCBI gene (formerly Entrezgene);Acc:836156]	AAK6	protein_coding	836156	2506.53	2460.54	2515.33	2197.22	2342.98	2385.19	2835.74	2281.38	2403.71	2081.77	2318.22	2444.17	2529	2625	2393	2255	2101	2594	3216	1991	2340	2236	2171	2569
AT5G60350		AT5G60350	protein_coding	836157	0	0	0	0	0	0	0	0	0	0	0	0	0	0	0	0	0	0	0	0	0	0	0	0
AT5G60360	aleurain-like protease [Source:NCBI gene (formerly Entrezgene);Acc:836158]	ALP	protein_coding	836158	8330.33	5833.12	9527.34	4711.1	3520.61	2896.43	3205.19	3759.52	2690.3	9104.48	9974.42	10495	8405	6223	9064	4835	3157	3150	3635	3281	2619	9779	9341	11031
AT5G60370	exonuclease V-like protein [Source:NCBI gene (formerly Entrezgene);Acc:836159]	AT5G60370	protein_coding	836159	211.108	211.841	247.013	207.542	238.647	274.931	205.45	222.294	260.915	225.308	258.41	195.99	213	226	235	213	214	299	233	194	254	242	242	206
AT5G60380	transmembrane protein, putative (DUF239) [Source:NCBI gene (formerly Entrezgene);Acc:836160]	AT5G60380	protein_coding	836160	0	0	0	0	0	0	0	0	0	0	0	0	0	0	0	0	0	0	0	0	0	0	0	0
AT5G60390	GTP binding Elongation factor Tu family protein [Source:NCBI gene (formerly Entrezgene);Acc:836161]	AT5G60390	protein_coding	836161	39038.1	39453	36567.4	39443.7	33913.6	38446.2	35004.9	37292.7	38966.8	29087.1	26300.2	37816.6	39388	42090	34789	40481	30411	41812	39699	32546	37934	31242	24630	39748
AT5G60400		AT5G60400	protein_coding	836162	821.635	1241.05	984.898	769.756	746.052	731.923	633.985	552.297	722.139	952.438	826.486	826.774	829	1324	937	790	669	796	719	482	703	1023	774	869
AT5G60408	ath-MIR391 [Source:miRBase;Acc:MI0001002]	ath-MIR391	miRNA	5008318	0	0.937348	0	0	1.11517	0	0	0	0	0	1.06781	3.80564	0	1	0	0	1	0	0	0	0	0	1	4
AT5G60410	DNA-binding protein with MIZ/SP-RING zinc finger, PHD-finger and SAP domain-containing protein [Source:NCBI gene (formerly Entrezgene);Acc:836163]	SIZ1	protein_coding	836163	2951.54	3278.84	3229.04	3345.03	3806.09	3328.6	3401.83	2932.22	2899.86	3429.89	3186.35	3162.48	2978	3498	3072	3433	3413	3620	3858	2559	2823	3684	2984	3324
AT5G60430	antiporter/ drug transporter [Source:NCBI gene (formerly Entrezgene);Acc:836164]	AT5G60430	protein_coding	836164	177.41	257.771	216.53	189.029	156.124	197.693	258.355	155.835	219.826	203.894	205.02	220.727	179	275	206	194	140	215	293	136	214	219	192	232
AT5G60440	AGAMOUS-like 62 [Source:NCBI gene (formerly Entrezgene);Acc:836165]	AGL62	protein_coding	836165	62.4403	75.9252	77.7828	42.8725	53.5284	43.2166	59.9596	43.5421	41.089	66.1027	86.4927	78.9669	63	81	74	44	48	47	68	38	40	71	81	83
AT5G60450	auxin response factor 4 [Source:NCBI gene (formerly Entrezgene);Acc:836166]	ARF4	protein_coding	836166	8681.18	8017.14	8049.47	8418.6	8290.21	7726.57	11318.3	10751.5	8436.6	8314.98	9547.3	6279.3	8759	8553	7658	8640	7434	8403	12836	9383	8213	8931	8941	6600
AT5G60460	Preprotein translocase Sec, Sec61-beta subunit protein [Source:NCBI gene (formerly Entrezgene);Acc:28721282]	AT5G60460	protein_coding	28721282	664.048	786.435	783.083	848.68	837.496	775.14	510.538	569.485	503.34	650.786	549.923	591.776	670	839	745	871	751	843	579	497	490	699	515	622
AT5G60470	C2H2 and C2HC zinc fingers superfamily protein [Source:NCBI gene (formerly Entrezgene);Acc:836168]	AT5G60470	protein_coding	836168	298.326	387.125	396.272	631.395	533.053	462.509	13.2264	12.6043	11.2995	371.479	300.055	369.147	301	413	377	648	478	503	15	11	11	399	281	388
AT5G60480	homeobox protein 26 [Source:NCBI gene (formerly Entrezgene);Acc:836169]	HB26	protein_coding	836169	3.96446	3.74939	15.7668	32.1544	18.958	28.5045	2.64528	0	2.05445	3.7241	10.6781	1.90282	4	4	15	33	17	31	3	0	2	4	10	2
AT5G60490	FASCICLIN-like arabinogalactan-protein 12 [Source:NCBI gene (formerly Entrezgene);Acc:836170]	FLA12	protein_coding	836170	2709.71	2625.51	991.205	566.112	401.463	365.962	35.2703	69.8965	74.9874	1271.78	910.843	541.352	2734	2801	943	581	360	398	40	61	73	1366	853	569
AT5G60500	Undecaprenyl pyrophosphate synthetase family protein [Source:NCBI gene (formerly Entrezgene);Acc:836171]	cPT8	protein_coding	836171	0.991116	0	2.10224	0	0	0	0	0	0	0	1.06781	0	1	0	2	0	0	0	0	0	0	0	1	0
AT5G60510	Undecaprenyl pyrophosphate synthetase family protein [Source:NCBI gene (formerly Entrezgene);Acc:836172]	cPT9	protein_coding	836172	0	0	0	0	0	0	0	0	0	0	0	0	0	0	0	0	0	0	0	0	0	0	0	0
AT5G60520	Late embryosis abundant (LEA) protein-like protein [Source:NCBI gene (formerly Entrezgene);Acc:836173]	AT5G60520	protein_coding	836173	1.98223	0	0	0	2.23035	0	0	0	0	1.86205	0	0	2	0	0	0	2	0	0	0	0	2	0	0
AT5G60530	late embryosis abundant protein-related / LEA protein-like protein [Source:NCBI gene (formerly Entrezgene);Acc:836174]	AT5G60530	protein_coding	836174	0	0	0	2.92312	3.34552	0	0	0	1.02723	1.86205	0	1.90282	0	0	0	3	3	0	0	0	1	2	0	2
AT5G60540	pyridoxine biosynthesis 2 [Source:NCBI gene (formerly Entrezgene);Acc:836175]	PDX2	protein_coding	836175	1753.28	2278.69	2451.21	2721.43	3028.81	2067.04	2483.91	1724.5	1873.66	2202.8	1728.79	2025.55	1769	2431	2332	2793	2716	2248	2817	1505	1824	2366	1619	2129
AT5G60550	geminivirus rep interacting kinase 2 [Source:NCBI gene (formerly Entrezgene);Acc:836176]	GRIK2	protein_coding	836176	1223.04	1356.34	1020.64	1064.02	1157.55	1061.1	1207.13	1120.64	1178.23	1249.43	1200.22	1111.25	1234	1447	971	1092	1038	1154	1369	978	1147	1342	1124	1168
AT5G60553	Defensin-like (DEFL) family protein [Source:NCBI gene (formerly Entrezgene);Acc:3771541]	AT5G60553	protein_coding	3771541	0	0	0	0	0	0	0	0	0	0	0	0	0	0	0	0	0	0	0	0	0	0	0	0
AT5G60560	F-box and associated interaction domains-containing protein [Source:NCBI gene (formerly Entrezgene);Acc:836177]	AT5G60560	protein_coding	836177	0	0	0	0	0	0	0	0	0	0	0	0	0	0	0	0	0	0	0	0	0	0	0	0
AT5G60570	Galactose oxidase/kelch repeat superfamily protein [Source:NCBI gene (formerly Entrezgene);Acc:836178]	AT5G60570	protein_coding	836178	1838.52	1884.07	1672.33	1750.95	1768.67	1736.94	1607.45	1625.95	1704.17	1490.57	1832.36	1551.75	1855	2010	1591	1797	1586	1889	1823	1419	1659	1601	1716	1631
AT5G60580	RING/U-box superfamily protein [Source:NCBI gene (formerly Entrezgene);Acc:836179]	AT5G60580	protein_coding	836179	1214.12	970.155	1266.6	1633.05	1349.36	1562.23	2223.8	2064.81	1870.58	1252.23	1390.29	1316.75	1225	1035	1205	1676	1210	1699	2522	1802	1821	1345	1302	1384
AT5G60590	DHBP synthase RibB-like alpha/beta domain-containing protein [Source:NCBI gene (formerly Entrezgene);Acc:836180]	AT5G60590	protein_coding	836180	347.882	355.255	373.147	409.237	373.584	446.878	322.724	302.503	276.324	314.686	307.53	274.957	351	379	355	420	335	486	366	264	269	338	288	289
AT5G60600	4-hydroxy-3-methylbut-2-enyl diphosphate synthase [Source:NCBI gene (formerly Entrezgene);Acc:836181]	HDS	protein_coding	836181	1107.08	1082.64	1041.66	1001.66	1014.81	976.511	1035.18	1100.01	1010.79	1027.85	1099.85	1077.95	1117	1155	991	1028	910	1062	1174	960	984	1104	1030	1133
AT5G60610	F-box/RNI-like superfamily protein [Source:NCBI gene (formerly Entrezgene);Acc:836182]	AT5G60610	protein_coding	836182	107.04	107.795	106.163	110.104	111.517	91.9502	212.504	179.898	169.492	153.619	133.476	144.614	108	115	101	113	100	100	241	157	165	165	125	152
AT5G60615	Defensin-like (DEFL) family protein [Source:NCBI gene (formerly Entrezgene);Acc:3771542]	AT5G60615	protein_coding	3771542	0.991116	0.937348	0	0.974375	4.4607	0.919502	0.881759	1.14584	0	0	0	0	1	1	0	1	4	1	1	1	0	0	0	0
AT5G60620	glycerol-3-phosphate acyltransferase 9 [Source:NCBI gene (formerly Entrezgene);Acc:836183]	GPAT9	protein_coding	836183	1096.17	885.794	1096.32	1050.38	785.083	766.864	819.154	902.926	873.141	999.92	1124.41	1096.02	1106	945	1043	1078	704	834	929	788	850	1074	1053	1152
AT5G60630	transmembrane protein [Source:NCBI gene (formerly Entrezgene);Acc:836184]	AT5G60630	protein_coding	836184	0	0	0	0	1.11517	0.919502	5.29055	2.29169	0	0	0	0	0	0	0	0	1	1	6	2	0	0	0	0
AT5G60640	PDI-like 1-4 [Source:NCBI gene (formerly Entrezgene);Acc:836185]	PDIL1-4	protein_coding	836185	4712.76	4024.04	4350.58	5070.65	4488.58	4253.61	3990.84	3889	3957.9	4234.3	4747.49	4514.44	4755	4293	4139	5204	4025	4626	4526	3394	3853	4548	4446	4745
AT5G60650	proline-rich receptor-like kinase [Source:NCBI gene (formerly Entrezgene);Acc:836186]	AT5G60650	protein_coding	836186	48.5647	42.1807	34.6869	42.8725	46.8373	46.8946	12.3446	32.0837	46.2251	40.9651	26.6953	39.9592	49	45	33	44	42	51	14	28	45	44	25	42
AT5G60660	plasma membrane intrinsic protein 2;4 [Source:NCBI gene (formerly Entrezgene);Acc:836187]	PIP2;4	protein_coding	836187	415.277	548.349	445.674	304.979	425.997	489.175	29.098	76.7716	80.1236	422.685	263.749	205.504	419	585	424	313	382	532	33	67	78	454	247	216
AT5G60670	Ribosomal protein L11 family protein [Source:NCBI gene (formerly Entrezgene);Acc:836188]	AT5G60670	protein_coding	836188	1221.05	1551.31	1013.28	1531.72	1516.64	1715.79	1424.92	1470.12	1553.16	827.68	782.706	1134.08	1232	1655	964	1572	1360	1866	1616	1283	1512	889	733	1192
AT5G60680	transcription initiation factor TFIID subunit (Protein of unknown function, DUF584) [Source:NCBI gene (formerly Entrezgene);Acc:836189]	AT5G60680	protein_coding	836189	1518.39	1304.79	1721.73	1701.26	1048.26	1054.67	3108.2	2787.84	2485.89	961.748	1297.39	1340.54	1532	1392	1638	1746	940	1147	3525	2433	2420	1033	1215	1409
AT5G60690	Homeobox-leucine zipper family protein / lipid-binding START domain-containing protein [Source:NCBI gene (formerly Entrezgene);Acc:836190]	REV	protein_coding	836190	3513.51	2908.59	3455.03	5722.5	5166.6	6723.4	7227.78	8488.42	7604.55	3092.86	3458.64	2596.4	3545	3103	3287	5873	4633	7312	8197	7408	7403	3322	3239	2729
AT5G60700	glycosyltransferase family protein 2 [Source:NCBI gene (formerly Entrezgene);Acc:836191]	AT5G60700	protein_coding	836191	1311.25	1077.01	1196.17	1177.04	1159.78	1211.9	1143.64	936.155	988.191	1129.33	1170.32	1196.87	1323	1149	1138	1208	1040	1318	1297	817	962	1213	1096	1258
AT5G60710	Zinc finger (C3HC4-type RING finger) family protein [Source:NCBI gene (formerly Entrezgene);Acc:836192]	AT5G60710	protein_coding	836192	2226.05	2262.76	2497.46	3493.13	3649.97	3571.34	1767.93	1975.44	1714.44	2813.55	2642.83	2227.25	2246	2414	2376	3585	3273	3884	2005	1724	1669	3022	2475	2341
AT5G60720	electron transporter, putative (Protein of unknown function, DUF547) [Source:NCBI gene (formerly Entrezgene);Acc:836193]	AT5G60720	protein_coding	836193	846.413	928.912	364.738	223.132	289.945	368.72	65.2501	127.189	69.8513	499.96	389.751	248.318	854	991	347	229	260	401	74	111	68	537	365	261
AT5G60730	Anion-transporting ATPase [Source:NCBI gene (formerly Entrezgene);Acc:836194]	AT5G60730	protein_coding	836194	51.538	75.9252	59.9138	64.3087	33.4552	83.6746	21.1622	32.0837	41.089	6.51717	21.3562	50.4247	52	81	57	66	30	91	24	28	40	7	20	53
AT5G60740	ABC transporter family protein [Source:NCBI gene (formerly Entrezgene);Acc:836195]	ABCG28	protein_coding	836195	0	0	2.10224	0	0	0	0	1.14584	0	0	0	0.951409	0	0	2	0	0	0	0	1	0	0	0	1
AT5G60750	CAAX amino terminal protease family protein [Source:NCBI gene (formerly Entrezgene);Acc:836196]	AT5G60750	protein_coding	836196	327.068	336.508	408.885	390.724	369.123	346.652	396.791	372.4	353.365	374.272	431.396	391.981	330	359	389	401	331	377	450	325	344	402	404	412
AT5G60760	P-loop containing nucleoside triphosphate hydrolases superfamily protein [Source:NCBI gene (formerly Entrezgene);Acc:836197]	AT5G60760	protein_coding	836197	392.482	490.233	413.09	149.079	189.58	210.566	151.662	113.439	92.4503	418.03	501.871	352.973	396	523	393	153	170	229	172	99	90	449	470	371
AT5G60770	nitrate transporter 2.4 [Source:NCBI gene (formerly Entrezgene);Acc:836198]	NRT2.4	protein_coding	836198	0	0	0	0.974375	0	0	0	0	0	0	4.27124	0	0	0	0	1	0	0	0	0	0	0	4	0
AT5G60780	nitrate transporter 2.3 [Source:NCBI gene (formerly Entrezgene);Acc:836199]	NRT2.3	protein_coding	836199	0	0.937348	1.05112	0	0	0	0	0	0	0	0	0.951409	0	1	1	0	0	0	0	0	0	0	0	1
AT5G60790	ABC transporter family protein [Source:NCBI gene (formerly Entrezgene);Acc:836200]	ABCF1	protein_coding	836200	6480.91	6272.73	5893.62	7921.67	8001.38	8150.46	7744.49	6790.28	6196.22	5226.77	5268.58	5439.21	6539	6692	5607	8130	7175	8864	8783	5926	6032	5614	4934	5717
AT5G60800	Heavy metal transport/detoxification superfamily protein [Source:NCBI gene (formerly Entrezgene);Acc:836201]	AT5G60800	protein_coding	836201	85.236	23.4337	35.738	11.6925	17.8428	12.873	34.3886	16.0418	144.839	38.172	92.8996	50.4247	86	25	34	12	16	14	39	14	141	41	87	53
AT5G60805	Putative membrane lipoprotein [Source:NCBI gene (formerly Entrezgene);Acc:3771543]	AT5G60805	protein_coding	3771543	0	0	0	0	0	0	0	0	0	0	0	0	0	0	0	0	0	0	0	0	0	0	0	0
AT5G60810	root meristem growth factor 1 [Source:NCBI gene (formerly Entrezgene);Acc:836202]	RGF1	protein_coding	836202	0	0	0	0	0	0.919502	0	0	0	0	0	0	0	0	0	0	0	1	0	0	0	0	0	0
AT5G60820	RING/U-box superfamily protein [Source:NCBI gene (formerly Entrezgene);Acc:836203]	AT5G60820	protein_coding	836203	362.748	357.13	297.467	352.724	326.746	327.343	395.028	436.567	408.836	329.583	364.124	322.528	366	381	283	362	293	356	448	381	398	354	341	339
AT5G60830	basic leucine-zipper 70 [Source:NCBI gene (formerly Entrezgene);Acc:836204]	bZIP70	protein_coding	836204	27.7512	23.4337	51.5048	0	2.23035	0	0	0	0	10.2413	9.6103	12.3683	28	25	49	0	2	0	0	0	0	11	9	13
AT5G60840		AT5G60840	protein_coding	836205	208.134	225.901	223.888	184.157	189.58	170.108	201.041	220.002	294.814	202.963	288.309	241.658	210	241	213	189	170	185	228	192	287	218	270	254
AT5G60850	OBF binding protein 4 [Source:NCBI gene (formerly Entrezgene);Acc:836206]	OBP4	protein_coding	836206	2306.33	1981.55	3353.07	2919.23	2392.05	1820.61	2051.85	2352.42	1315.88	2843.35	3326.23	3704.79	2327	2114	3190	2996	2145	1980	2327	2053	1281	3054	3115	3894
AT5G60860	RAB GTPase homolog A1F [Source:NCBI gene (formerly Entrezgene);Acc:836207]	RABA1f	protein_coding	836207	87.2182	55.3035	47.3003	35.0775	34.5704	42.2971	47.615	53.8547	29.7895	49.3443	42.7124	47.5704	88	59	45	36	31	46	54	47	29	53	40	50
AT5G60870	Regulator of chromosome condensation (RCC1) family protein [Source:NCBI gene (formerly Entrezgene);Acc:836208]	RUG3	protein_coding	836208	253.726	242.773	295.364	208.516	200.731	228.036	222.203	217.711	201.336	248.583	249.868	231.192	256	259	281	214	180	248	252	190	196	267	234	243
AT5G60880	breaking of asymmetry in the stomatal lineage [Source:NCBI gene (formerly Entrezgene);Acc:836209]	BASL	protein_coding	836209	0	5.62409	3.15336	1.94875	0	2.7585	0.881759	0	0	1.86205	1.06781	0	0	6	3	2	0	3	1	0	0	2	1	0
AT5G60890	myb domain protein 34 [Source:NCBI gene (formerly Entrezgene);Acc:836210]	MYB34	protein_coding	836210	967.329	711.447	857.713	1321.25	950.129	1304.77	170.179	1002.61	423.217	830.473	946.081	1016.1	976	759	816	1356	852	1419	193	875	412	892	886	1068
AT5G60900			nontranslating_CDS		204.17	148.101	168.179	38.0006	23.4187	20.229	7.93583	34.3753	57.5246	150.826	252.003	164.594	206	158	160	39	21	22	9	30	56	162	236	173
AT5G60910	AGAMOUS-like 8 [Source:NCBI gene (formerly Entrezgene);Acc:836212]	AGL8	protein_coding	836212	15.8579	16.8723	8.40895	2.92312	8.9214	3.67801	0	0	0	8.37922	2.13562	3.80564	16	18	8	3	8	4	0	0	0	9	2	4
AT5G60920	COBRA-like extracellular glycosyl-phosphatidyl inositol-anchored protein family [Source:NCBI gene (formerly Entrezgene);Acc:836213]	COB	protein_coding	836213	3531.35	2465.23	2792.82	2581.12	2200.24	1688.2	1466.36	2257.31	2128.41	3399.17	2345.98	2617.33	3563	2630	2657	2649	1973	1836	1663	1970	2072	3651	2197	2751
AT5G60930	P-loop containing nucleoside triphosphate hydrolases superfamily protein [Source:NCBI gene (formerly Entrezgene);Acc:836214]	AT5G60930	protein_coding	836214	295.352	274.643	188.15	209.491	228.611	208.727	507.011	1069.07	1140.22	275.583	228.512	207.407	298	293	179	215	205	227	575	933	1110	296	214	218
AT5G60940	Transducin/WD40 repeat-like superfamily protein [Source:NCBI gene (formerly Entrezgene);Acc:836215]	AT5G60940	protein_coding	836215	409.331	467.737	340.562	320.569	350.165	361.364	341.241	409.067	427.326	336.1	369.463	371.05	413	499	324	329	314	393	387	357	416	361	346	390
AT5G60945	ECA1 gametosis related family protein [Source:NCBI gene (formerly Entrezgene);Acc:5008319]	AT5G60945	protein_coding	5008319	0	0	0	0	0	0	0	0	0	0	0	0	0	0	0	0	0	0	0	0	0	0	0	0
AT5G60950	COBRA-like protein 5 [Source:NCBI gene (formerly Entrezgene);Acc:836216]	COBL5	protein_coding	836216	23.7868	27.1831	26.278	35.0775	44.607	55.1701	35.2703	44.6879	42.1162	18.6205	18.1528	28.5423	24	29	25	36	40	60	40	39	41	20	17	30
AT5G60960	Pentatricopeptide repeat (PPR) superfamily protein [Source:NCBI gene (formerly Entrezgene);Acc:836217]	PNM1	protein_coding	836217	798.839	883.919	577.064	874.014	839.727	925.938	778.593	959.072	996.408	591.2	559.533	713.557	806	943	549	897	753	1007	883	837	970	635	524	750
AT5G60963			tRNA		0	0	0	0	0	0	0	0	0	0	0	0	0	0	0	0	0	0	0	0	0	0	0	0
AT5G60964	ECA1 gametosis related family protein [Source:NCBI gene (formerly Entrezgene);Acc:5008320]	AT5G60964	protein_coding	5008320	0	0	0	0	0	0	0	0	0	0	0	0	0	0	0	0	0	0	0	0	0	0	0	0
AT5G60966			tRNA		0	0	0	0	0	0	0	0	0	0	0	0	0	0	0	0	0	0	0	0	0	0	0	0
AT5G60970	TEOSINTE BRANCHED 1, cycloidea and PCF transcription factor 5 [Source:NCBI gene (formerly Entrezgene);Acc:836218]	TCP5	protein_coding	836218	0	0	0	0	0	0	1.76352	0	1.02723	0	0	0	0	0	0	0	0	0	2	0	1	0	0	0
AT5G60980	Nuclear transport factor 2 (NTF2) family protein with RNA binding (RRM-RBD-RNP motifs) domain-containing protein [Source:NCBI gene (formerly Entrezgene);Acc:836219]	AT5G60980	protein_coding	836219	3262.75	3498.18	3478.15	3659.75	3546.26	3426.06	3881.5	3218.68	2985.12	3206.45	3305.94	2513.62	3292	3732	3309	3756	3180	3726	4402	2809	2906	3444	3096	2642
AT5G60990	DEA(D/H)-box RNA helicase family protein [Source:NCBI gene (formerly Entrezgene);Acc:836220]	AT5G60990	protein_coding	836220	847.404	784.56	658	869.142	970.202	998.579	817.39	743.653	696.459	628.441	626.805	726.876	855	837	626	892	870	1086	927	649	678	675	587	764
AT5G61000	Replication factor-A protein 1-like protein [Source:NCBI gene (formerly Entrezgene);Acc:836221]	RPA70D	protein_coding	836221	79.2893	90.9228	45.1981	62.36	63.565	34.0216	100.52	191.356	293.786	61.4476	75.8146	95.1409	80	97	43	64	57	37	114	167	286	66	71	100
AT5G61010	exocyst subunit exo70 family protein E2 [Source:NCBI gene (formerly Entrezgene);Acc:836222]	EXO70E2	protein_coding	836222	391.491	617.712	488.77	339.082	427.112	325.504	276.872	374.691	395.482	943.127	714.366	518.518	395	659	465	348	383	354	314	327	385	1013	669	545
AT5G61020	evolutionarily conserved C-terminal region 3 [Source:NCBI gene (formerly Entrezgene);Acc:836223]	ECT3	protein_coding	836223	4365.86	4682.05	4027.89	5093.06	4846.55	5295.41	5918.36	4223.58	4447.89	3763.2	3116.94	3558.27	4405	4995	3832	5227	4346	5759	6712	3686	4330	4042	2919	3740
AT5G61030	glycine-rich RNA-binding protein 3 [Source:NCBI gene (formerly Entrezgene);Acc:836224]	GR-RBP3	protein_coding	836224	692.79	786.435	563.4	851.604	594.388	929.616	521.119	669.173	723.167	382.651	376.937	667.889	699	839	536	874	533	1011	591	584	704	411	353	702
AT5G61040		AT5G61040	protein_coding	836225	153.623	205.279	183.946	162.721	197.386	208.727	221.321	249.794	229.071	205.756	187.935	207.407	155	219	175	167	177	227	251	218	223	221	176	218
AT5G61050	histone deacetylase-related / HD-like protein [Source:NCBI gene (formerly Entrezgene);Acc:836226]	AT5G61050	protein_coding	836226	0	0	0	0	0	0	0	0	0	0	0	0	0	0	0	0	0	0	0	0	0	0	0	0
AT5G61060	histone deacetylase 5 [Source:NCBI gene (formerly Entrezgene);Acc:836227]	HDA05	protein_coding	836227	1733.46	1616.93	2204.2	2084.19	1913.64	1847.28	2997.98	2780.97	2840.28	2060.36	2226.39	1918.04	1749	1725	2097	2139	1716	2009	3400	2427	2765	2213	2085	2016
AT5G61070	histone deacetylase of the RPD3/HDA1 superfamily 18 [Source:NCBI gene (formerly Entrezgene);Acc:836228]	HDA18	protein_coding	836228	54.5114	39.3686	31.5336	54.565	31.2249	45.9751	88.1759	220.002	223.935	48.4132	44.8481	37.105	55	42	30	56	28	50	100	192	218	52	42	39
AT5G61090	Polynucleotidyl transferase, ribonuclease H-like superfamily protein [Source:NCBI gene (formerly Entrezgene);Acc:836230]	AT5G61090	protein_coding	836230	50.5469	54.3662	33.6358	21.4362	34.5704	40.4581	39.6791	57.2922	105.804	60.5166	124.934	51.3761	51	58	32	22	31	44	45	50	103	65	117	54
AT5G61100		AT5G61100	protein_coding	836231	6.93781	1.8747	6.30671	0.974375	1.11517	0.919502	3.52703	4.58338	2.05445	0.931024	4.27124	2.85423	7	2	6	1	1	1	4	4	2	1	4	3
AT5G61110	zinc ion binding protein [Source:NCBI gene (formerly Entrezgene);Acc:836232]	AT5G61110	protein_coding	836232	0	0	0	0	0	0	0	0	0	0	0	0	0	0	0	0	0	0	0	0	0	0	0	0
AT5G61120	zinc ion-binding protein [Source:NCBI gene (formerly Entrezgene);Acc:836233]	AT5G61120	protein_coding	836233	1.98223	2.81204	0	0.974375	0	1.839	0.881759	0	0	0.931024	0	0.951409	2	3	0	1	0	2	1	0	0	1	0	1
AT5G61130	plasmodesmata callose-binding protein 1 [Source:NCBI gene (formerly Entrezgene);Acc:836234]	PDCB1	protein_coding	836234	406.357	286.828	385.761	438.469	263.181	371.479	1586.28	2045.33	2402.68	350.996	397.226	378.661	410	306	367	450	236	404	1799	1785	2339	377	372	398
AT5G61140	U5 small nuclear ribonucleoprotein helicase [Source:NCBI gene (formerly Entrezgene);Acc:836235]	AT5G61140	protein_coding	836235	3088.32	2639.57	3191.2	3594.47	3335.49	3185.15	3927.35	3396.28	3323.07	3510.89	3507.76	2606.86	3116	2816	3036	3689	2991	3464	4454	2964	3235	3771	3285	2740
AT5G61150	leo1-like family protein [Source:NCBI gene (formerly Entrezgene);Acc:836236]	VIP4	protein_coding	836236	1963.4	1808.14	1949.83	2206.96	2036.31	2016.47	2116.22	1951.37	2025.69	1943.05	2027.77	2000.81	1981	1929	1855	2265	1826	2193	2400	1703	1972	2087	1899	2103
AT5G61160	anthocyanin 5-aromatic acyltransferase 1 [Source:NCBI gene (formerly Entrezgene);Acc:836237]	AACT1	protein_coding	836237	5.94669	27.1831	4.20447	34.1031	42.3766	4.59751	0	0	0	103.344	1.06781	39.0078	6	29	4	35	38	5	0	0	0	111	1	41
AT5G61170	Ribosomal protein S19e family protein [Source:NCBI gene (formerly Entrezgene);Acc:836238]	AT5G61170	protein_coding	836238	2974.34	3588.17	2435.44	3060.51	2948.52	3484.91	2378.1	2818.78	2886.5	1820.15	1461.83	2812.36	3001	3828	2317	3141	2644	3790	2697	2460	2810	1955	1369	2956
AT5G61180	Putative endonuclease or glycosyl hydrolase [Source:NCBI gene (formerly Entrezgene);Acc:836239]	AT5G61180	protein_coding	836239	0.991116	3.74939	0	1.94875	2.23035	5.51701	0	0	1.02723	0.931024	1.06781	3.80564	1	4	0	2	2	6	0	0	1	1	1	4
AT5G61190	putative endonuclease or glycosyl hydrolase with C2H2-type zinc finger domain-containing protein [Source:NCBI gene (formerly Entrezgene);Acc:836240]	AT5G61190	protein_coding	836240	989.133	879.232	791.492	770.73	772.816	900.192	1031.66	957.926	1007.71	847.232	943.945	815.358	998	938	753	791	693	979	1170	836	981	910	884	857
AT5G61200	myosin heavy chain-like protein [Source:NCBI gene (formerly Entrezgene);Acc:836241]	AT5G61200	protein_coding	836241	66.4048	80.6119	88.294	98.4118	114.863	95.6282	135.791	191.356	163.329	80.9991	99.3064	71.3557	67	86	84	101	103	104	154	167	159	87	93	75
AT5G61210	soluble N-ethylmaleimide-sensitive factor adaptor protein 33 [Source:NCBI gene (formerly Entrezgene);Acc:836242]	SNAP33	protein_coding	836242	853.351	749.878	851.406	737.602	691.408	770.542	723.042	670.319	671.805	1050.2	935.403	997.077	861	800	810	757	620	838	820	585	654	1128	876	1048
AT5G61220	LYR family of Fe/S cluster biosis protein [Source:NCBI gene (formerly Entrezgene);Acc:836243]	AT5G61220	protein_coding	836243	375.633	441.491	388.914	380.981	382.505	393.547	254.828	249.794	253.725	306.307	279.767	388.175	379	471	370	391	343	428	289	218	247	329	262	408
AT5G61230	Ankyrin repeat family protein [Source:NCBI gene (formerly Entrezgene);Acc:836244]	ANK6	protein_coding	836244	1653.18	1970.31	1724.89	1660.33	1869.03	2057.84	1849.93	1747.41	1901.39	1970.05	1667.92	1951.34	1668	2102	1641	1704	1676	2238	2098	1525	1851	2116	1562	2051
AT5G61240	Leucine-rich repeat (LRR) family protein [Source:NCBI gene (formerly Entrezgene);Acc:836245]	AT5G61240	protein_coding	836245	1738.42	1224.18	1066.89	1036.73	969.087	982.947	614.586	696.674	799.181	1276.43	1060.34	1390.96	1754	1306	1015	1064	869	1069	697	608	778	1371	993	1462
AT5G61250	glucuronidase 1 [Source:NCBI gene (formerly Entrezgene);Acc:836246]	GUS1	protein_coding	836246	491.593	497.732	612.802	530.06	523.017	616.986	521.119	486.984	547.511	653.579	688.738	596.533	496	531	583	544	469	671	591	425	533	702	645	627
AT5G61260	Plant calmodulin-binding protein-like protein [Source:NCBI gene (formerly Entrezgene);Acc:836247]	AT5G61260	protein_coding	836247	14.8667	21.559	33.6358	32.1544	35.6856	29.424	25.571	37.8129	25.6806	19.5515	26.6953	34.2507	15	23	32	33	32	32	29	33	25	21	25	36
AT5G61270	phytochrome-interacting factor7 [Source:NCBI gene (formerly Entrezgene);Acc:836248]	PIF7	protein_coding	836248	4.95558	3.74939	3.15336	2.92312	0	6.43651	0.881759	4.58338	2.05445	7.44819	5.33906	0.951409	5	4	3	3	0	7	1	4	2	8	5	1
AT5G61280	Remorin family protein [Source:NCBI gene (formerly Entrezgene);Acc:836249]	AT5G61280	protein_coding	836249	2.97335	9.37348	19.9713	24.3594	23.4187	17.4705	16.7534	16.0418	5.13613	7.44819	5.33906	11.4169	3	10	19	25	21	19	19	14	5	8	5	12
AT5G61290	Flavin-binding monooxygenase family protein [Source:NCBI gene (formerly Entrezgene);Acc:836250]	AT5G61290	protein_coding	836250	0	0	0	0.974375	0	0.919502	0.881759	0	0	2.79307	1.06781	1.90282	0	0	0	1	0	1	1	0	0	3	1	2
AT5G61300		AT5G61300	protein_coding	836251	146.685	179.971	141.901	117.899	150.549	153.557	278.636	331.149	304.059	142.447	95.0352	98.9465	148	192	135	121	135	167	316	289	296	153	89	104
AT5G61310	Cytochrome c oxidase subunit Vc family protein [Source:NCBI gene (formerly Entrezgene);Acc:836252]	AT5G61310	protein_coding	836252	188.312	299.951	170.281	244.568	269.872	333.779	242.484	246.357	292.759	142.447	159.104	196.942	190	320	162	251	242	363	275	215	285	153	149	207
AT5G61320	cytochrome P450, family 89, subfamily A, polypeptide 3 [Source:NCBI gene (formerly Entrezgene);Acc:836253]	CYP89A3	protein_coding	836253	0	0	0	0	0	0	0	0	0	0	0	0	0	0	0	0	0	0	0	0	0	0	0	0
AT5G61330	rRNA processing protein-like protein [Source:NCBI gene (formerly Entrezgene);Acc:836254]	AT5G61330	protein_coding	836254	984.178	867.984	783.083	852.578	937.862	1085.01	791.819	715.007	777.609	653.579	689.806	718.314	993	926	745	875	841	1180	898	624	757	702	646	755
AT5G61340	transmembrane protein [Source:NCBI gene (formerly Entrezgene);Acc:836255]	AT5G61340	protein_coding	836255	1134.83	1095.76	691.636	533.957	521.902	495.611	114.629	129.48	103.75	658.234	682.331	557.526	1145	1169	658	548	468	539	130	113	101	707	639	586
AT5G61345			tRNA		0	0	0	0	0	0	0	0	0	0	0	0	0	0	0	0	0	0	0	0	0	0	0	0
AT5G61350	Protein kinase superfamily protein [Source:NCBI gene (formerly Entrezgene);Acc:836256]	AT5G61350	protein_coding	836256	2.97335	1.8747	1.05112	1.94875	3.34552	7.35601	1.76352	6.87507	1.02723	5.58614	1.06781	0.951409	3	2	1	2	3	8	2	6	1	6	1	1
AT5G61360		AT5G61360	protein_coding	836257	32.7068	39.3686	37.8403	46.77	24.5338	23.907	46.7332	27.5003	33.8984	20.4825	50.1871	32.3479	33	42	36	48	22	26	53	24	33	22	47	34
AT5G61370	Pentatricopeptide repeat (PPR) superfamily protein [Source:NCBI gene (formerly Entrezgene);Acc:836258]	AT5G61370	protein_coding	836258	94.156	134.978	75.6805	74.0525	89.214	94.7087	57.3143	88.23	50.334	95.8955	70.4755	95.1409	95	144	72	76	80	103	65	77	49	103	66	100
AT5G61380	CCT motif -containing response regulator protein [Source:NCBI gene (formerly Entrezgene);Acc:836259]	TOC1	protein_coding	836259	1236.91	1273.86	1317.05	1973.11	2447.81	2497.37	3960.86	2117.52	2470.48	1235.47	1359.32	1508.93	1248	1359	1253	2025	2195	2716	4492	1848	2405	1327	1273	1586
AT5G61390	Polynucleotidyl transferase, ribonuclease H-like superfamily protein [Source:NCBI gene (formerly Entrezgene);Acc:836260]	AT5G61390	protein_coding	836260	60.4581	76.8625	78.8339	57.4881	56.8739	52.4116	59.9596	67.6048	84.2325	45.6202	48.0515	45.6676	61	82	75	59	51	57	68	59	82	49	45	48
AT5G61400	Pentatricopeptide repeat (PPR) superfamily protein [Source:NCBI gene (formerly Entrezgene);Acc:836261]	AT5G61400	protein_coding	836261	45.5913	43.118	36.7892	42.8725	31.2249	54.2506	35.2703	46.9796	64.7152	44.6892	39.509	42.8134	46	46	35	44	28	59	40	41	63	48	37	45
AT5G61410	D-ribulose-5-phosphate-3-epimerase [Source:NCBI gene (formerly Entrezgene);Acc:836262]	RPE	protein_coding	836262	1813.74	1622.55	2223.12	1548.28	1494.33	1519.02	1806.72	2462.42	1826.41	2221.42	2446.36	2307.17	1830	1731	2115	1589	1340	1652	2049	2149	1778	2386	2291	2425
AT5G61412		AT5G61412	protein_coding	28721283	0.991116	0	0	0.974375	0	0	0	1.14584	0	0	0	1.90282	1	0	0	1	0	0	0	1	0	0	0	2
AT5G61420	myb domain protein 28 [Source:NCBI gene (formerly Entrezgene);Acc:836263]	MYB28	protein_coding	836263	1464.87	1290.73	1985.56	1708.08	1407.35	1862.91	332.423	1553.77	418.081	2143.22	2511.49	2463.2	1478	1377	1889	1753	1262	2026	377	1356	407	2302	2352	2589
AT5G61430	NAC domain containing protein 100 [Source:NCBI gene (formerly Entrezgene);Acc:836264]	NAC100	protein_coding	836264	100.103	113.419	134.543	164.669	187.349	251.024	64.3684	68.7507	57.5246	147.102	134.544	159.837	101	121	128	169	168	273	73	60	56	158	126	168
AT5G61440	atypical CYS HIS rich thioredoxin 5 [Source:NCBI gene (formerly Entrezgene);Acc:836265]	ACHT5	protein_coding	836265	93.1649	149.976	120.879	173.439	199.616	205.968	108.456	111.147	172.574	49.3443	44.8481	58.9874	94	160	115	178	179	224	123	97	168	53	42	62
AT5G61445			tRNA		0	0	0	0	0	0	0	0	0	0	0	0	0	0	0	0	0	0	0	0	0	0	0	0
AT5G61450	P-loop containing nucleoside triphosphate hydrolases superfamily protein [Source:NCBI gene (formerly Entrezgene);Acc:836266]	AT5G61450	protein_coding	836266	726.488	701.136	751.55	676.216	637.88	732.843	629.576	641.673	549.565	725.268	721.84	733.536	733	748	715	694	572	797	714	560	535	779	676	771
AT5G61455	ncRNA [Source:NCBI gene (formerly Entrezgene);Acc:3771548]	U2.7	snRNA	3771548	0	4.68674	3.15336	1.94875	1.11517	0.919502	1.76352	1.14584	0	0.931024	0	0.951409	0	5	3	2	1	1	2	1	0	1	0	1
AT5G61460	P-loop containing nucleoside triphosphate hydrolases superfamily protein [Source:NCBI gene (formerly Entrezgene);Acc:836267]	MIM	protein_coding	836267	525.291	559.597	562.348	712.268	699.215	755.83	635.748	599.277	738.575	558.614	649.229	470.947	530	597	535	731	627	822	721	523	719	600	608	495
AT5G61470	C2H2-like zinc finger protein [Source:NCBI gene (formerly Entrezgene);Acc:836268]	AT5G61470	protein_coding	836268	0	0	0	0	0	0	0	0	0	0	0	0	0	0	0	0	0	0	0	0	0	0	0	0
AT5G61480	Leucine-rich repeat protein kinase family protein [Source:NCBI gene (formerly Entrezgene);Acc:836269]	PXY	protein_coding	836269	6652.37	4952.95	5836.86	14491.9	9688.64	10400.5	20026.5	23338.6	22574.3	5042.43	5160.73	4734.21	6712	5284	5553	14873	8688	11311	22712	20368	21976	5416	4833	4976
AT5G61490	transmembrane protein [Source:NCBI gene (formerly Entrezgene);Acc:836270]	AT5G61490	protein_coding	836270	1.98223	4.68674	3.15336	3.8975	5.57587	10.1145	4.40879	1.14584	3.08168	4.65512	4.27124	2.85423	2	5	3	4	5	11	5	1	3	5	4	3
AT5G61495		AT5G61495	protein_coding	7922303	0	0	0	0	0	0	0	0	0	0	0	0	0	0	0	0	0	0	0	0	0	0	0	0
AT5G61500	autophagy 3 (APG3) [Source:NCBI gene (formerly Entrezgene);Acc:836271]	ATG3	protein_coding	836271	1346.93	1222.3	1356.99	1349.51	1244.53	1386.61	1257.39	1426.58	1289.17	1380.71	1608.12	1556.51	1359	1304	1291	1385	1116	1508	1426	1245	1255	1483	1506	1636
AT5G61510	GroES-like zinc-binding alcohol dehydrogenase family protein [Source:NCBI gene (formerly Entrezgene);Acc:836272]	AT5G61510	protein_coding	836272	1266.65	1181.06	1317.05	1057.2	973.547	804.564	703.643	709.278	748.847	1397.47	1605.99	1407.13	1278	1260	1253	1085	873	875	798	619	729	1501	1504	1479
AT5G61520	Major facilitator superfamily protein [Source:NCBI gene (formerly Entrezgene);Acc:836273]	AT5G61520	protein_coding	836273	750.275	809.869	686.38	415.084	357.971	279.528	37.0339	115.73	41.089	938.472	953.555	1045.6	757	864	653	426	321	304	42	101	40	1008	893	1099
AT5G61530	small G protein family protein / RhoGAP family protein [Source:NCBI gene (formerly Entrezgene);Acc:836274]	AT5G61530	protein_coding	836274	2355.88	2342.43	2717.14	2368.7	2315.1	2110.26	2633.81	2082	2127.38	2968.1	2993.07	2863.74	2377	2499	2585	2431	2076	2295	2987	1817	2071	3188	2803	3010
AT5G61540	N-terminal nucleophile aminohydrolases (Ntn hydrolases) superfamily protein [Source:NCBI gene (formerly Entrezgene);Acc:836275]	AT5G61540	protein_coding	836275	238.859	194.968	237.553	237.747	220.805	217.922	263.646	261.253	236.262	216.929	216.766	254.026	241	208	226	244	198	237	299	228	230	233	203	267
AT5G61550	U-box domain-containing protein kinase family protein [Source:NCBI gene (formerly Entrezgene);Acc:836276]	AT5G61550	protein_coding	836276	8.92004	4.68674	5.25559	3.8975	1.11517	1.839	1.76352	2.29169	2.05445	4.65512	2.13562	1.90282	9	5	5	4	1	2	2	2	2	5	2	2
AT5G61560	U-box domain-containing protein kinase family protein [Source:NCBI gene (formerly Entrezgene);Acc:836277]	AT5G61560	protein_coding	836277	278.504	189.344	229.144	114.976	185.119	107.582	50.2602	26.3544	45.1979	203.894	191.138	193.136	281	202	218	118	166	117	57	23	44	219	179	203
AT5G61570	Protein kinase superfamily protein [Source:NCBI gene (formerly Entrezgene);Acc:836278]	AT5G61570	protein_coding	836278	209.125	192.156	155.566	103.284	127.13	155.396	8.81759	49.2713	25.6806	203.894	169.782	174.108	211	205	148	106	114	169	10	43	25	219	159	183
AT5G61580	phosphofructokinase 4 [Source:NCBI gene (formerly Entrezgene);Acc:836279]	PFK4	protein_coding	836279	821.635	822.054	941.802	697.652	765.01	603.193	631.339	561.464	632.771	991.541	959.962	864.831	829	877	896	716	686	656	716	490	616	1065	899	909
AT5G61590	Integrase-type DNA-binding superfamily protein [Source:NCBI gene (formerly Entrezgene);Acc:836280]	AT5G61590	protein_coding	836280	1003.01	867.984	2292.49	2175.78	1439.69	761.347	1416.1	1019.8	1119.68	1599.5	1268.56	1911.38	1012	926	2181	2233	1291	828	1606	890	1090	1718	1188	2009
AT5G61600	ethylene response factor 104 [Source:NCBI gene (formerly Entrezgene);Acc:836281]	ERF104	protein_coding	836281	1241.87	3225.41	2145.33	5819.94	11518.6	9852.46	655.147	495.005	511.558	5478.15	3525.91	5952.01	1253	3441	2041	5973	10329	10715	743	432	498	5884	3302	6256
AT5G61605	EMBRYO SURROUNDING FACTOR-like protein [Source:NCBI gene (formerly Entrezgene);Acc:836282]	AT5G61605	protein_coding	836282	0	0	0	0	0	0	0	0	0	0	0	0	0	0	0	0	0	0	0	0	0	0	0	0
AT5G61610	Oleosin family protein [Source:NCBI gene (formerly Entrezgene);Acc:836283]	AT5G61610	protein_coding	836283	0.991116	0	0	0	0	0	0	0	0	0	0	0	1	0	0	0	0	0	0	0	0	0	0	0
AT5G61620	myb-like transcription factor family protein [Source:NCBI gene (formerly Entrezgene);Acc:836284]	AT5G61620	protein_coding	836284	0	0	1.05112	0	0	0	0	0	0	1.86205	0	3.80564	0	0	1	0	0	0	0	0	0	2	0	4
AT5G61630	transmembrane protein [Source:NCBI gene (formerly Entrezgene);Acc:836285]	AT5G61630	protein_coding	836285	0	0	0	0	0	0	0	0	0	0	0	0	0	0	0	0	0	0	0	0	0	0	0	0
AT5G61640	peptidemethionine sulfoxide reductase 1 [Source:NCBI gene (formerly Entrezgene);Acc:836286]	PMSR1	protein_coding	836286	615.483	589.592	733.681	585.599	585.467	581.125	359.758	336.878	340.012	710.371	704.755	737.342	621	629	698	601	525	632	408	294	331	763	660	775
AT5G61650	CYCLIN P4;2 [Source:NCBI gene (formerly Entrezgene);Acc:836287]	CYCP4;2	protein_coding	836287	0	0	0	0.974375	0	0	0	0	0	0	0	0	0	0	0	1	0	0	0	0	0	0	0	0
AT5G61660	glycine-rich protein [Source:NCBI gene (formerly Entrezgene);Acc:836288]	AT5G61660	protein_coding	836288	0	0	0	0	0	0	0	0	0	0	0	0	0	0	0	0	0	0	0	0	0	0	0	0
AT5G61670	orange protein [Source:NCBI gene (formerly Entrezgene);Acc:836289]	AT5G61670	protein_coding	836289	785.955	782.686	902.911	679.139	632.304	694.224	760.076	626.777	660.506	714.095	988.793	810.6	793	835	859	697	567	755	862	547	643	767	926	852
AT5G61680	Pectin lyase-like superfamily protein [Source:NCBI gene (formerly Entrezgene);Acc:836290]	AT5G61680	protein_coding	836290	0	0	1.05112	0	0	0	0	4.58338	0	0	0	0	0	0	1	0	0	0	0	4	0	0	0	0
AT5G61690	ABC2 homolog 15 [Source:NCBI gene (formerly Entrezgene);Acc:836291]	ABCA11	protein_coding	836291	0	0	0	0	0	0	0	2.29169	0	0	0	0	0	0	0	0	0	0	0	2	0	0	0	0
AT5G61700	ABC2 homolog 16 [Source:NCBI gene (formerly Entrezgene);Acc:836292]	ABCA12	protein_coding	836292	0	0	0	1.94875	0	0	0	0	0	0	0	0	0	0	0	2	0	0	0	0	0	0	0	0
AT5G61710	cotton fiber protein [Source:NCBI gene (formerly Entrezgene);Acc:836293]	AT5G61710	protein_coding	836293	0	0	1.05112	0	1.11517	0	0	2.29169	0	0	0	0	0	0	1	0	1	0	0	2	0	0	0	0
AT5G61720		AT5G61720	protein_coding	836294	2.97335	0	0	1.94875	0	0.919502	0	1.14584	0	0	0	0	3	0	0	2	0	1	0	1	0	0	0	0
AT5G61730	ABC2 homolog 11 [Source:NCBI gene (formerly Entrezgene);Acc:836295]	ABCA9	protein_coding	836295	12.8845	9.37348	7.35783	53.5906	40.1463	49.6531	32.6251	6.87507	21.5717	14.8964	4.27124	2.85423	13	10	7	55	36	54	37	6	21	16	4	3
AT5G61740	ABC2 homolog 14 [Source:NCBI gene (formerly Entrezgene);Acc:836296]	ABCA10	protein_coding	836296	138.756	69.3638	95.6518	191.952	160.585	157.235	147.254	44.6879	104.777	66.1027	52.3227	35.2021	140	74	91	197	144	171	167	39	102	71	49	37
AT5G61750	RmlC-like cupins superfamily protein [Source:NCBI gene (formerly Entrezgene);Acc:836297]	AT5G61750	protein_coding	836297	54.5114	79.6746	45.1981	36.0519	62.4498	76.3186	5.29055	2.29169	2.05445	61.4476	44.8481	33.2993	55	85	43	37	56	83	6	2	2	66	42	35
AT5G61760	inositol polyphosphate kinase 2 beta [Source:NCBI gene (formerly Entrezgene);Acc:836298]	IPK2BETA	protein_coding	836298	775.052	847.363	665.358	630.42	672.45	749.394	791.819	627.923	570.11	720.613	636.415	778.253	782	904	633	647	603	815	898	548	555	774	596	818
AT5G61770	PETER PAN-like protein [Source:NCBI gene (formerly Entrezgene);Acc:836299]	PPAN	protein_coding	836299	667.021	778.936	495.077	725.909	754.973	886.399	610.177	614.173	728.303	490.65	416.446	567.04	673	831	471	745	677	964	692	536	709	527	390	596
AT5G61780	TUDOR-SN protein 2 [Source:NCBI gene (formerly Entrezgene);Acc:836300]	Tudor2	protein_coding	836300	5785.14	4705.49	3965.87	4091.4	3996.79	3534.56	3438.86	3898.16	3829.5	4412.12	3891.1	4325.11	5837	5020	3773	4199	3584	3844	3900	3402	3728	4739	3644	4546
AT5G61790	calnexin 1 [Source:NCBI gene (formerly Entrezgene);Acc:836301]	CNX1	protein_coding	836301	4092.32	3113.87	2883.22	4030.99	2852.62	3727.66	2955.66	3568.16	3372.38	2614.32	2714.38	4274.68	4129	3322	2743	4137	2558	4054	3352	3114	3283	2808	2542	4493
AT5G61800	Pentatricopeptide repeat (PPR) superfamily protein [Source:NCBI gene (formerly Entrezgene);Acc:836302]	AT5G61800	protein_coding	836302	30.7246	33.7445	36.7892	39.9494	43.4918	28.5045	22.9257	55.0005	46.2251	34.4479	21.3562	17.1254	31	36	35	41	39	31	26	48	45	37	20	18
AT5G61810	Mitochondrial substrate carrier family protein [Source:NCBI gene (formerly Entrezgene);Acc:836303]	APC1	protein_coding	836303	189.303	240.898	170.281	149.079	143.858	106.662	201.923	461.775	330.767	242.997	203.952	215.97	191	257	162	153	129	116	229	403	322	261	191	227
AT5G61820	stress up-regulated Nod 19 protein [Source:NCBI gene (formerly Entrezgene);Acc:836304]	AT5G61820	protein_coding	836304	1067.43	819.242	984.898	606.061	583.236	561.815	266.291	287.607	203.391	831.404	1105.18	1185.46	1077	874	937	622	523	611	302	251	198	893	1035	1246
AT5G61830	NAD(P)-binding Rossmann-fold superfamily protein [Source:NCBI gene (formerly Entrezgene);Acc:836305]	AT5G61830	protein_coding	836305	181.374	230.588	184.997	187.08	196.271	220.68	213.386	238.336	247.561	183.412	165.511	221.678	183	246	176	192	176	240	242	208	241	197	155	233
AT5G61835			tRNA		0	0	0	0	0	0	0	0	0	0	0	0	0	0	0	0	0	0	0	0	0	0	0	0
AT5G61840	Exostosin family protein [Source:NCBI gene (formerly Entrezgene);Acc:836306]	GUT1	protein_coding	836306	1121.94	944.847	898.706	989.965	819.653	866.17	994.624	1024.39	1044.69	925.438	978.115	877.199	1132	1008	855	1016	735	942	1128	894	1017	994	916	922
AT5G61850	floral meristem identity control protein LEAFY (LFY) [Source:NCBI gene (formerly Entrezgene);Acc:836307]	LFY	protein_coding	836307	0	0	0	0	0	0	0.881759	0	0	0	0	0	0	0	0	0	0	0	1	0	0	0	0	0
AT5G61865		AT5G61865	protein_coding	836308	34.6891	29.9951	32.5847	39.9494	49.0677	47.8141	105.811	103.126	96.5592	29.7928	34.17	41.862	35	32	31	41	44	52	120	90	94	32	32	44
AT5G61880	Protein Transporter, Pam16 [Source:NCBI gene (formerly Entrezgene);Acc:836309]	AT5G61880	protein_coding	836309	127.854	152.788	152.412	183.182	138.282	213.324	207.213	200.523	168.465	90.3093	73.679	96.0923	129	163	145	188	124	232	235	175	164	97	69	101
AT5G61890	Integrase-type DNA-binding superfamily protein [Source:NCBI gene (formerly Entrezgene);Acc:836310]	AT5G61890	protein_coding	836310	16.849	5.62409	0	3.8975	6.69105	1.839	10.5811	30.9378	29.7895	4.65512	19.2206	10.4655	17	6	0	4	6	2	12	27	29	5	18	11
AT5G61900	Calcium-dependent phospholipid-binding Copine family protein [Source:NCBI gene (formerly Entrezgene);Acc:836311]	BON1	protein_coding	836311	0.991116	0.937348	1.05112	0	0	0	0	0	2.05445	3.7241	0	0	1	1	1	0	0	0	0	0	2	4	0	0
AT5G61910	DCD (Development and Cell Death) domain protein [Source:NCBI gene (formerly Entrezgene);Acc:836312]	AT5G61910	protein_coding	836312	661.074	536.163	598.086	651.857	595.503	631.698	730.978	709.278	746.793	632.165	589.432	571.797	667	572	569	669	534	687	829	619	727	679	552	601
AT5G61920	FLX-like protein [Source:NCBI gene (formerly Entrezgene);Acc:836313]	AT5G61920	protein_coding	836313	20.8134	29.0578	21.0224	28.2569	35.6856	24.8265	18.5169	26.3544	15.4084	21.4136	28.8309	17.1254	21	31	20	29	32	27	21	23	15	23	27	18
AT5G61930	APO RNA-binding protein (DUF794) [Source:NCBI gene (formerly Entrezgene);Acc:836314]	APO3	protein_coding	836314	263.637	264.332	265.933	261.132	289.945	305.275	281.281	270.419	263.997	250.445	301.123	251.172	266	282	253	268	260	332	319	236	257	269	282	264
AT5G61940	Ubiquitin carboxyl-terminal hydrolase-related protein [Source:NCBI gene (formerly Entrezgene);Acc:836315]	AT5G61940	protein_coding	836315	124.881	141.54	112.47	134.464	162.815	191.256	190.46	137.501	145.866	107.999	145.222	125.586	126	151	107	138	146	208	216	120	142	116	136	132
AT5G61950	Ubiquitin carboxyl-terminal hydrolase-related protein [Source:NCBI gene (formerly Entrezgene);Acc:836316]	AT5G61950	protein_coding	836316	80.2804	118.106	69.3738	108.156	118.209	114.018	139.318	110.001	127.376	89.3783	80.0858	78.0155	81	126	66	111	106	124	158	96	124	96	75	82
AT5G61960	MEI2-like protein 1 [Source:NCBI gene (formerly Entrezgene);Acc:836317]	ML1	protein_coding	836317	2976.32	3089.5	3227.99	4685.77	4556.6	4237.98	4724.46	3597.95	3352.86	3209.24	2896.97	2842.81	3003	3296	3071	4809	4086	4609	5358	3140	3264	3447	2713	2988
AT5G61970	signal recognition particle-related / SRP-like protein [Source:NCBI gene (formerly Entrezgene);Acc:836318]	AT5G61970	protein_coding	836318	1598.67	1451.01	1355.94	1254.02	1183.2	1174.2	1099.55	1082.82	1104.27	1265.26	1349.71	1310.09	1613	1548	1290	1287	1061	1277	1247	945	1075	1359	1264	1377
AT5G61980	ARF-GAP domain 1 [Source:NCBI gene (formerly Entrezgene);Acc:836319]	AGD1	protein_coding	836319	98.1205	86.236	55.7093	82.8219	114.863	124.133	95.2299	55.0005	58.5518	69.8268	95.0352	51.3761	99	92	53	85	103	135	108	48	57	75	89	54
AT5G61990	Pentatricopeptide repeat (PPR) superfamily protein [Source:NCBI gene (formerly Entrezgene);Acc:836320]	AT5G61990	protein_coding	836320	169.481	209.029	168.179	182.208	206.307	237.231	305.97	185.627	180.792	189.929	235.986	166.497	171	223	160	187	185	258	347	162	176	204	221	175
AT5G61997	transmembrane protein [Source:NCBI gene (formerly Entrezgene);Acc:6241294]	AT5G61997	protein_coding	6241294	0	0	0	0	0	0	0	0	0	0	0	0	0	0	0	0	0	0	0	0	0	0	0	0
AT5G62000	auxin response factor 2 [Source:NCBI gene (formerly Entrezgene);Acc:836321]	ARF2	protein_coding	836321	14970.8	14496.1	14142.8	16306.2	15662.6	14436.2	10635.8	9070.51	7591.19	20142.7	16427.2	14204.5	15105	15465	13455	16735	14045	15700	12062	7916	7390	21635	15384	14930
AT5G62020	heat shock transcription factor B2A [Source:NCBI gene (formerly Entrezgene);Acc:836322]	HSFB2A	protein_coding	836322	189.303	331.821	197.61	100.361	273.218	242.748	29.9798	27.5003	36.9801	462.719	390.819	359.633	191	354	188	103	245	264	34	24	36	497	366	378
AT5G62030	diphthamide synthesis DPH2 family protein [Source:NCBI gene (formerly Entrezgene);Acc:836323]	AT5G62030	protein_coding	836323	447.984	427.431	392.067	502.777	556.472	540.667	452.342	402.192	413.972	322.134	391.887	366.292	452	456	373	516	499	588	513	351	403	346	367	385
AT5G62040	PEBP (phosphatidylethanolamine-binding protein) family protein [Source:NCBI gene (formerly Entrezgene);Acc:836324]	BFT	protein_coding	836324	47.5736	45.9301	21.0224	10.7181	26.7642	12.873	4.40879	1.14584	4.1089	36.3099	32.0343	41.862	48	49	20	11	24	14	5	1	4	39	30	44
AT5G62050	inner membrane OXA1-like protein [Source:NCBI gene (formerly Entrezgene);Acc:836325]	OXA1	protein_coding	836325	1119.96	957.97	1108.93	1198.48	1201.04	1152.14	997.269	833.029	771.446	896.576	813.672	1005.64	1130	1022	1055	1230	1077	1253	1131	727	751	963	762	1057
AT5G62060	F-box and associated interaction domains-containing protein [Source:NCBI gene (formerly Entrezgene);Acc:836326]	AT5G62060	protein_coding	836326	0	0	0	0	0	0	0	0	0	0	0	0	0	0	0	0	0	0	0	0	0	0	0	0
AT5G62065	Bifunctional inhibitor/lipid-transfer protein/seed storage 2S albumin superfamily protein [Source:NCBI gene (formerly Entrezgene);Acc:5008322]	AT5G62065	protein_coding	5008322	0	0	0	0	0	0	0	0	0	0	0	0	0	0	0	0	0	0	0	0	0	0	0	0
AT5G62070	IQ-domain 23 [Source:NCBI gene (formerly Entrezgene);Acc:836327]	IQD23	protein_coding	836327	608.545	380.563	316.387	274.774	333.437	274.931	148.135	255.523	389.318	443.167	315.004	351.07	614	406	301	282	299	299	168	223	379	476	295	369
AT5G62080	Bifunctional inhibitor/lipid-transfer protein/seed storage 2S albumin superfamily protein [Source:NCBI gene (formerly Entrezgene);Acc:836328]	AT5G62080	protein_coding	836328	0	0	0	0	0	0	0	0	0	0	0	0	0	0	0	0	0	0	0	0	0	0	0	0
AT5G62090	SEUSS-like 2 [Source:NCBI gene (formerly Entrezgene);Acc:836329]	SLK2	protein_coding	836329	1478.74	1462.26	1685.99	1829.88	1842.27	1788.43	2562.39	2131.27	1885.99	1514.78	1470.38	1452.8	1492	1560	1604	1878	1652	1945	2906	1860	1836	1627	1377	1527
AT5G62100	BCL-2-associated athano 2 [Source:NCBI gene (formerly Entrezgene);Acc:836330]	BAG2	protein_coding	836330	18.8312	15.9349	28.3802	61.3856	47.9525	48.7336	45.8515	52.7089	35.9529	27.9307	21.3562	19.0282	19	17	27	63	43	53	52	46	35	30	20	20
AT5G62110	Homeodomain-like superfamily protein [Source:NCBI gene (formerly Entrezgene);Acc:836331]	AT5G62110	protein_coding	836331	0	0	0	0	0	0	0	0	0	0	0	0	0	0	0	0	0	0	0	0	0	0	0	0
AT5G62120	response regulator 23 [Source:NCBI gene (formerly Entrezgene);Acc:836332]	RR23	protein_coding	836332	0	0	0	0	0	0	0	0	0	0	0	0	0	0	0	0	0	0	0	0	0	0	0	0
AT5G62130	Per1-like family protein [Source:NCBI gene (formerly Entrezgene);Acc:836333]	AT5G62130	protein_coding	836333	454.922	433.992	526.61	1043.56	628.959	624.342	811.218	443.442	442.734	310.962	464.498	523.275	459	463	501	1071	564	679	920	387	431	334	435	550
AT5G62140	ATP-dependent Clp protease ATP-binding subunit [Source:NCBI gene (formerly Entrezgene);Acc:836334]	AT5G62140	protein_coding	836334	9.91116	12.1855	3.15336	5.84625	0	6.43651	1.76352	3.43753	2.05445	2.79307	7.47468	2.85423	10	13	3	6	0	7	2	3	2	3	7	3
AT5G62150	peptidoglycan-binding LysM domain-containing protein [Source:NCBI gene (formerly Entrezgene);Acc:836335]	AT5G62150	protein_coding	836335	181.374	227.776	105.112	33.1287	43.4918	28.5045	0.881759	9.16676	8.2178	188.998	154.833	116.072	183	243	100	34	39	31	1	8	8	203	145	122
AT5G62160	zinc transporter 12 [Source:NCBI gene (formerly Entrezgene);Acc:836336]	ZIP12	protein_coding	836336	0.991116	0	1.05112	0	0	0	0	0	0	0.931024	2.13562	0	1	0	1	0	0	0	0	0	0	1	2	0
AT5G62162	ath-MIR399c [Source:miRBase;Acc:MI0001022]	ath-MIR399c	miRNA	5008323	0.991116	1.8747	0	0	0	0	0	0	0	0	0	0	1	2	0	0	0	0	0	0	0	0	0	0
AT5G62165	AGAMOUS-like 42 [Source:NCBI gene (formerly Entrezgene);Acc:836337]	AGL42	protein_coding	836337	753.248	795.808	483.515	140.31	180.658	111.26	7.05407	0	14.3812	702.923	690.874	700.237	760	849	460	144	162	121	8	0	14	755	647	736
AT5G62170	LOW protein: M-phase inducer phosphatase-like protein [Source:NCBI gene (formerly Entrezgene);Acc:836338]	TRM25	protein_coding	836338	39.6446	73.1131	59.9138	52.6162	66.9105	58.8481	69.6589	76.7716	47.2524	57.7235	60.8652	54.2303	40	78	57	54	60	64	79	67	46	62	57	57
AT5G62180	carboxyesterase 20 [Source:NCBI gene (formerly Entrezgene);Acc:836339]	CXE20	protein_coding	836339	132.81	133.103	80.9361	51.6419	70.256	52.4116	54.669	66.459	82.178	73.5509	56.594	67.55	134	142	77	53	63	57	62	58	80	79	53	71
AT5G62190	DEAD box RNA helicase (PRH75) [Source:NCBI gene (formerly Entrezgene);Acc:836340]	PRH75	protein_coding	836340	14391	14304.9	13255.7	18891.2	17288.6	19458.5	15123	13068.4	11459.7	12077.2	12831.9	11004.9	14520	15261	12611	19388	15503	21162	17151	11405	11156	12972	12017	11567
AT5G62200	Embryo-specific protein 3, (ATS3) [Source:NCBI gene (formerly Entrezgene);Acc:836341]	AT5G62200	protein_coding	836341	472.762	356.192	441.47	456.007	351.28	339.296	333.305	292.19	311.249	384.513	384.412	390.078	477	380	420	468	315	369	378	255	303	413	360	410
AT5G62210	Embryo-specific protein 3, (ATS3) [Source:NCBI gene (formerly Entrezgene);Acc:836342]	AT5G62210	protein_coding	836342	15.8579	4.68674	7.35783	20.4619	14.4973	15.6315	0	0	0	31.6548	13.8815	26.6395	16	5	7	21	13	17	0	0	0	34	13	28
AT5G62220	glycosyltransferase 18 [Source:NCBI gene (formerly Entrezgene);Acc:836343]	GT18	protein_coding	836343	1148.7	1014.21	957.569	1170.22	1265.72	845.022	572.261	741.362	604.008	1692.6	1218.37	1037.04	1159	1082	911	1201	1135	919	649	647	588	1818	1141	1090
AT5G62230	ERECTA-like 1 [Source:NCBI gene (formerly Entrezgene);Acc:836344]	ERL1	protein_coding	836344	1.98223	0	0	0	0	0.919502	0.881759	0	0	0	0	6.65986	2	0	0	0	0	1	1	0	0	0	0	7
AT5G62240	Cell cycle regulated microtubule associated protein [Source:NCBI gene (formerly Entrezgene);Acc:836345]	AT5G62240	protein_coding	836345	5.94669	0.937348	0	0	0	0	0	2.29169	0	1.86205	2.13562	0	6	1	0	0	0	0	0	2	0	2	2	0
AT5G62250	microtubule-associated protein 65-9 [Source:NCBI gene (formerly Entrezgene);Acc:836346]	MAP65-9	protein_coding	836346	6.93781	13.1229	3.15336	6.82062	5.57587	13.7925	7.93583	1.14584	10.2723	10.2413	2.13562	11.4169	7	14	3	7	5	15	9	1	10	11	2	12
AT5G62260	AT hook motif DNA-binding family protein [Source:NCBI gene (formerly Entrezgene);Acc:836347]	AT5G62260	protein_coding	836347	77.307	123.73	124.032	220.209	254.26	186.659	664.846	351.774	424.244	85.6542	85.4249	101.801	78	132	118	226	228	203	754	307	413	92	80	107
AT5G62270	ribosomal protein L20 [Source:NCBI gene (formerly Entrezgene);Acc:836348]	GCD1	protein_coding	836348	803.795	823.929	683.227	814.577	709.251	791.691	633.985	681.778	702.622	601.442	587.296	747.807	811	879	650	836	636	861	719	595	684	646	550	786
AT5G62280	DUF1442 family protein (DUF1442) [Source:NCBI gene (formerly Entrezgene);Acc:836349]	AT5G62280	protein_coding	836349	0	2.81204	0	0	0	0	0.881759	0	1.02723	0	0	0	0	3	0	0	0	0	1	0	1	0	0	0
AT5G62290	nucleotide-sensitive chloride conductance regulator (ICln) family protein [Source:NCBI gene (formerly Entrezgene);Acc:836350]	AT5G62290	protein_coding	836350	512.407	590.529	559.195	537.855	478.41	553.54	441.761	456.046	511.558	467.374	486.922	434.794	517	630	532	552	429	602	501	398	498	502	456	457
AT5G62300	Ribosomal protein S10p/S20e family protein [Source:NCBI gene (formerly Entrezgene);Acc:836351]	AT5G62300	protein_coding	836351	3091.29	3927.49	3500.23	3729.91	3478.23	3506.06	3479.42	3595.66	3986.66	2925.28	2632.15	3074.95	3119	4190	3330	3828	3119	3813	3946	3138	3881	3142	2465	3232
AT5G62310	AGC (cAMP-dependent, cGMP-dependent and protein kinase C) kinase family protein [Source:NCBI gene (formerly Entrezgene);Acc:836352]	IRE	protein_coding	836352	2.97335	1.8747	3.15336	6.82062	2.23035	4.59751	10.5811	4.58338	9.24503	7.44819	0	0.951409	3	2	3	7	2	5	12	4	9	8	0	1
AT5G62320	myb domain protein 99 [Source:NCBI gene (formerly Entrezgene);Acc:836353]	MYB99	protein_coding	836353	0.991116	0	1.05112	1.94875	0	0	0	0	0	1.86205	4.27124	2.85423	1	0	1	2	0	0	0	0	0	2	4	3
AT5G62330		AT5G62330	protein_coding	836354	0	0	0	0	0	0	0	0	0	0	0	0	0	0	0	0	0	0	0	0	0	0	0	0
AT5G62340	Plant invertase/pectin methylesterase inhibitor superfamily protein [Source:NCBI gene (formerly Entrezgene);Acc:836355]	AT5G62340	protein_coding	836355	0	0	0	0	0	0	0	0	0	0	0	0.951409	0	0	0	0	0	0	0	0	0	0	0	1
AT5G62350	Plant invertase/pectin methylesterase inhibitor superfamily protein [Source:NCBI gene (formerly Entrezgene);Acc:836356]	AT5G62350	protein_coding	836356	3590.81	2220.58	2719.24	3451.24	2950.75	1880.38	4335.61	6367.46	6674.91	5150.42	3027.24	6206.99	3623	2369	2587	3542	2646	2045	4917	5557	6498	5532	2835	6524
AT5G62360	Plant invertase/pectin methylesterase inhibitor superfamily protein [Source:NCBI gene (formerly Entrezgene);Acc:836357]	AT5G62360	protein_coding	836357	356.802	298.077	274.342	374.16	335.668	187.578	5.29055	22.9169	15.4084	581.89	282.97	479.51	360	318	261	384	301	204	6	20	15	625	265	504
AT5G62370	Tetratricopeptide repeat (TPR)-like superfamily protein [Source:NCBI gene (formerly Entrezgene);Acc:836358]	AT5G62370	protein_coding	836358	179.392	182.783	142.952	195.849	186.234	246.426	151.662	151.252	143.812	94.9645	113.188	120.829	181	195	136	201	167	268	172	132	140	102	106	127
AT5G62380	NAC-domain protein 101 [Source:NCBI gene (formerly Entrezgene);Acc:836359]	NAC101	protein_coding	836359	82.2626	107.795	62.016	119.848	146.088	167.349	28.2163	106.564	115.049	57.7235	76.8824	64.6958	83	115	59	123	131	182	32	93	112	62	72	68
AT5G62390	BCL-2-associated athano 7 [Source:NCBI gene (formerly Entrezgene);Acc:836360]	BAG7	protein_coding	836360	3842.56	3167.3	3571.7	4145.96	4272.23	3799.38	9122.68	8977.69	9858.28	3566.75	3900.71	4050.15	3877	3379	3398	4255	3831	4132	10346	7835	9597	3831	3653	4257
AT5G62400	transmembrane protein [Source:NCBI gene (formerly Entrezgene);Acc:836361]	AT5G62400	protein_coding	836361	0	1.8747	0	0	0	0	0	0	0	0	0	0	0	2	0	0	0	0	0	0	0	0	0	0
AT5G62410	structural maintenance of chromosomes 2 [Source:NCBI gene (formerly Entrezgene);Acc:836362]	SMC2	protein_coding	836362	268.592	237.149	261.729	348.826	347.934	352.169	447.052	806.675	841.297	259.756	240.258	314.916	271	253	249	358	312	383	507	704	819	279	225	331
AT5G62420	NAD(P)-linked oxidoreductase superfamily protein [Source:NCBI gene (formerly Entrezgene);Acc:836363]	AT5G62420	protein_coding	836363	0	0	0	0	1.11517	0.919502	0	0	0	0	0	0.951409	0	0	0	0	1	1	0	0	0	0	0	1
AT5G62430	cycling DOF factor 1 [Source:NCBI gene (formerly Entrezgene);Acc:836364]	CDF1	protein_coding	836364	886.057	897.979	1022.74	2184.55	1783.16	1931.87	455.869	327.712	170.519	1046.47	1206.63	913.353	894	958	973	2242	1599	2101	517	286	166	1124	1130	960
AT5G62440	EMB514 (DUF3223) [Source:NCBI gene (formerly Entrezgene);Acc:836365]	AT5G62440	protein_coding	836365	869.208	820.18	573.911	737.602	748.282	906.629	559.035	509.901	494.095	473.891	449.549	668.841	877	875	546	757	671	986	634	445	481	509	421	703
AT5G62460	RING/FYVE/PHD zinc finger superfamily protein [Source:NCBI gene (formerly Entrezgene);Acc:836366]	AT5G62460	protein_coding	836366	374.642	407.746	371.045	338.108	311.134	302.516	431.18	427.4	425.271	458.064	589.432	535.643	378	435	353	347	279	329	489	373	414	492	552	563
AT5G62470	myb domain protein 96 [Source:NCBI gene (formerly Entrezgene);Acc:836367]	MYB96	protein_coding	836367	0	0	0	2.92312	2.23035	1.839	1.76352	4.58338	1.02723	0	2.13562	0	0	0	0	3	2	2	2	4	1	0	2	0
AT5G62480	glutathione S-transferase tau 9 [Source:NCBI gene (formerly Entrezgene);Acc:836368]	GSTU9	protein_coding	836368	84.2448	66.5517	89.3451	60.4112	78.0622	72.6406	7.05407	1.14584	1.02723	63.3096	192.206	80.8698	85	71	85	62	70	79	8	1	1	68	180	85
AT5G62490	HVA22 homologue B [Source:NCBI gene (formerly Entrezgene);Acc:836369]	HVA22B	protein_coding	836369	5.94669	0.937348	1.05112	5.84625	3.34552	7.35601	4.40879	1.14584	1.02723	7.44819	6.40687	11.4169	6	1	1	6	3	8	5	1	1	8	6	12
AT5G62500	end binding protein 1B [Source:NCBI gene (formerly Entrezgene);Acc:836370]	EB1B	protein_coding	836370	201.196	179.033	128.236	76.0012	81.4077	87.3526	85.5306	89.3759	131.485	114.516	111.052	99.8979	203	191	122	78	73	95	97	78	128	123	104	105
AT5G62510	F-box family protein [Source:NCBI gene (formerly Entrezgene);Acc:836371]	AT5G62510	protein_coding	836371	0.991116	0	0	0	0	0.919502	0	0	1.02723	0	0	0	1	0	0	0	0	1	0	0	1	0	0	0
AT5G62520	similar to RCD one 5 [Source:NCBI gene (formerly Entrezgene);Acc:836372]	SRO5	protein_coding	836372	24.7779	0.937348	1.05112	3.8975	3.34552	0.919502	0	0	6.16335	1.86205	34.17	6.65986	25	1	1	4	3	1	0	0	6	2	32	7
AT5G62530	aldehyde dehydrogenase 12A1 [Source:NCBI gene (formerly Entrezgene);Acc:836373]	ALDH12A1	protein_coding	836373	1362.78	999.213	1160.43	964.631	690.293	697.902	950.536	1058.76	1140.22	1018.54	912.979	1073.19	1375	1066	1104	990	619	759	1078	924	1110	1094	855	1128
AT5G62540	ubiquitin-conjugating enzyme 3 [Source:NCBI gene (formerly Entrezgene);Acc:836374]	UBC3	protein_coding	836374	781.99	665.517	691.636	596.317	662.414	785.254	506.129	635.944	553.674	661.958	538.177	641.25	789	710	658	612	594	854	574	555	539	711	504	674
AT5G62550	microtubule-associated futsch-like protein [Source:NCBI gene (formerly Entrezgene);Acc:836375]	AT5G62550	protein_coding	836375	122.898	118.106	97.754	74.0525	36.8008	64.3651	240.72	599.277	640.989	152.688	142.019	125.586	124	126	93	76	33	70	273	523	624	164	133	132
AT5G62560	RING/U-box superfamily protein with ARM repeat domain-containing protein [Source:NCBI gene (formerly Entrezgene);Acc:836376]	AT5G62560	protein_coding	836376	1153.66	830.49	1248.73	1400.18	1179.85	1166.85	1395.82	1294.8	1079.61	1181.47	1392.43	1235.88	1164	886	1188	1437	1058	1269	1583	1130	1051	1269	1304	1299
AT5G62570	Calmodulin binding protein-like protein [Source:NCBI gene (formerly Entrezgene);Acc:836377]	AT5G62570	protein_coding	836377	1138.79	1316.97	1568.27	1433.31	1647.11	1921.76	1502.52	945.322	1013.87	1746.6	1882.55	1676.38	1149	1405	1492	1471	1477	2090	1704	825	987	1876	1763	1762
AT5G62573		AT5G62573	protein_coding	28721284	0	0	0	0	0	0	0	0	0	0	0	0	0	0	0	0	0	0	0	0	0	0	0	0
AT5G62575	succinate dehydrogenase subunit [Source:NCBI gene (formerly Entrezgene);Acc:836378]	SDH7	protein_coding	836378	234.894	323.385	274.342	225.081	264.296	231.714	206.332	218.856	223.935	214.136	221.037	214.067	237	345	261	231	237	252	234	191	218	230	207	225
AT5G62580	ARM repeat superfamily protein [Source:NCBI gene (formerly Entrezgene);Acc:836379]	AT5G62580	protein_coding	836379	1536.23	1486.63	790.441	608.984	504.059	572.849	911.738	1211.16	1266.57	1026.92	969.573	812.503	1550	1586	752	625	452	623	1034	1057	1233	1103	908	854
AT5G62600	ARM repeat superfamily protein [Source:NCBI gene (formerly Entrezgene);Acc:836381]	MOS14	protein_coding	836381	827.582	915.789	844.048	1032.84	1157.55	1008.69	1092.5	902.926	958.401	914.266	862.791	794.427	835	977	803	1060	1038	1097	1239	788	933	982	808	835
AT5G62610	basic helix-loop-helix (bHLH) DNA-binding superfamily protein [Source:NCBI gene (formerly Entrezgene);Acc:836382]	AT5G62610	protein_coding	836382	700.719	539.912	702.147	560.265	523.017	516.76	787.411	698.965	657.424	656.372	669.518	633.638	707	576	668	575	469	562	893	610	640	705	627	666
AT5G62620	Galactosyltransferase family protein [Source:NCBI gene (formerly Entrezgene);Acc:836383]	AT5G62620	protein_coding	836383	608.545	513.667	469.85	533.957	588.812	631.698	578.434	547.714	545.457	703.854	728.247	638.395	614	548	447	548	528	687	656	478	531	756	682	671
AT5G62623	Putative membrane lipoprotein [Source:NCBI gene (formerly Entrezgene);Acc:3771550]	AT5G62623	protein_coding	3771550	0	0	0	0	0	0	0	0	0	0	0	0	0	0	0	0	0	0	0	0	0	0	0	0
AT5G62627	Putative membrane lipoprotein [Source:NCBI gene (formerly Entrezgene);Acc:3771551]	AT5G62627	protein_coding	3771551	0	0	0	0	0	0	0	0	0	0	0	0	0	0	0	0	0	0	0	0	0	0	0	0
AT5G62630	hipl2 protein [Source:NCBI gene (formerly Entrezgene);Acc:836384]	HIPL2	protein_coding	836384	411.313	259.645	511.895	720.063	728.209	494.692	810.336	1303.97	1820.24	405.926	411.107	582.262	415	277	487	739	653	538	919	1138	1772	436	385	612
AT5G62640	proline-rich family protein [Source:NCBI gene (formerly Entrezgene);Acc:836385]	ELF5	protein_coding	836385	894.977	755.503	848.253	851.604	690.293	732.843	728.333	772.299	904.985	890.99	721.84	794.427	903	806	807	874	619	797	826	674	881	957	676	835
AT5G62650	Tic22-like family protein [Source:NCBI gene (formerly Entrezgene);Acc:836386]	AT5G62650	protein_coding	836386	430.144	355.255	456.185	393.647	374.699	380.674	387.974	367.816	394.454	461.788	404.7	410.057	434	379	434	404	336	414	440	321	384	496	379	431
AT5G62660	F-box and associated interaction domains-containing protein [Source:NCBI gene (formerly Entrezgene);Acc:836387]	AT5G62660	protein_coding	836387	0.991116	1.8747	3.15336	0	1.11517	0	0	0	0	1.86205	0	0.951409	1	2	3	0	1	0	0	0	0	2	0	1
AT5G62670	H[+]-ATPase 11 [Source:NCBI gene (formerly Entrezgene);Acc:836388]	HA11	protein_coding	836388	507.451	421.807	517.15	748.32	521.902	594.917	1260.03	1431.16	1565.49	530.684	569.143	547.06	512	450	492	768	468	647	1429	1249	1524	570	533	575
AT5G62680	Major facilitator superfamily protein [Source:NCBI gene (formerly Entrezgene);Acc:836389]	GTR2	protein_coding	836389	10830.9	6905.44	6964.71	6198.97	5784.41	6251.69	1834.94	1473.56	936.829	11181.6	9340.14	7741.61	10928	7367	6626	6362	5187	6799	2081	1286	912	12010	8747	8137
AT5G62690	tubulin beta chain 2 [Source:NCBI gene (formerly Entrezgene);Acc:836390]	TUB2	protein_coding	836390	7101.34	6151.82	7169.68	7125.6	6517.08	6465.02	11557.2	11485.9	11644.6	6914.72	6483.75	5935.84	7165	6563	6821	7313	5844	7031	13107	10024	11336	7427	6072	6239
AT5G62700	tubulin beta chain 3 [Source:NCBI gene (formerly Entrezgene);Acc:836391]	TUB3	protein_coding	836391	5838.66	4661.43	4517.71	4908.9	4451.78	4844.85	8524.84	9190.82	9766.86	4842.26	4063.02	4563.91	5891	4973	4298	5038	3992	5269	9668	8021	9508	5201	3805	4797
AT5G62710	Leucine-rich repeat protein kinase family protein [Source:NCBI gene (formerly Entrezgene);Acc:836392]	AT5G62710	protein_coding	836392	816.679	613.026	805.157	1058.17	941.207	1016.05	1707.97	2035.02	1983.57	803.474	782.706	679.306	824	654	766	1086	844	1105	1937	1776	1931	863	733	714
AT5G62720	Integral membrane HPP family protein [Source:NCBI gene (formerly Entrezgene);Acc:836393]	AT5G62720	protein_coding	836393	928.675	915.789	819.873	892.527	866.491	890.077	1014.9	1372.72	763.228	1088.37	934.335	870.539	937	977	780	916	777	968	1151	1198	743	1169	875	915
AT5G62730	Major facilitator superfamily protein [Source:NCBI gene (formerly Entrezgene);Acc:836394]	AT5G62730	protein_coding	836394	0	0	0	0	0	0	0	0	0	0	0	0	0	0	0	0	0	0	0	0	0	0	0	0
AT5G62740	SPFH/Band 7/PHB domain-containing membrane-associated protein family [Source:NCBI gene (formerly Entrezgene);Acc:836395]	HIR1	protein_coding	836395	1677.96	1582.24	1604.01	1206.28	1350.48	1216.5	627.812	849.071	749.874	1513.85	1910.31	1764.86	1693	1688	1526	1238	1211	1323	712	741	730	1626	1789	1855
AT5G62750		AT5G62750	protein_coding	836396	3.96446	0.937348	0	0	0	0	0	1.14584	0	1.86205	1.06781	1.90282	4	1	0	0	0	0	0	1	0	2	1	2
AT5G62760	P-loop containing nucleoside triphosphate hydrolases superfamily protein [Source:NCBI gene (formerly Entrezgene);Acc:836397]	AT5G62760	protein_coding	836397	639.27	652.394	641.182	852.578	907.752	933.294	881.759	701.257	744.738	618.2	689.806	599.388	645	696	610	875	814	1015	1000	612	725	664	646	630
AT5G62770	membrane-associated kinase regulator, putative (DUF1645) [Source:NCBI gene (formerly Entrezgene);Acc:836398]	AT5G62770	protein_coding	836398	481.682	592.404	470.901	559.291	822.999	720.889	244.247	272.711	255.779	624.717	625.737	663.132	486	632	448	574	738	784	277	238	249	671	586	697
AT5G62780	Chaperone DnaJ-domain superfamily protein [Source:NCBI gene (formerly Entrezgene);Acc:836399]	AT5G62780	protein_coding	836399	0	1.8747	1.05112	0.974375	0	0	0	0	0	0.931024	1.06781	0	0	2	1	1	0	0	0	0	0	1	1	0
AT5G62790	1-deoxy-D-xylulose 5-phosphate reductoisomerase [Source:NCBI gene (formerly Entrezgene);Acc:836400]	DXR	protein_coding	836400	1561.01	1556.94	2406.01	1850.34	1879.07	2056.01	1028.13	1146.99	1105.29	1773.6	2250.95	1948.49	1575	1661	2289	1899	1685	2236	1166	1001	1076	1905	2108	2048
AT5G62800	Protein with RING/U-box and TRAF-like domain [Source:NCBI gene (formerly Entrezgene);Acc:836401]	AT5G62800	protein_coding	836401	6.93781	14.0602	23.1246	0	1.11517	5.51701	0.881759	0	5.13613	20.4825	52.3227	41.862	7	15	22	0	1	6	1	0	5	22	49	44
AT5G62810	peroxin 14 [Source:NCBI gene (formerly Entrezgene);Acc:836402]	PEX14	protein_coding	836402	1110.05	967.343	1118.39	1092.27	912.213	928.697	908.211	963.655	953.265	1044.61	928.996	1008.49	1120	1032	1064	1121	818	1010	1030	841	928	1122	870	1060
AT5G62820	Uncharacterized protein family (UPF0497) [Source:NCBI gene (formerly Entrezgene);Acc:836403]	AT5G62820	protein_coding	836403	348.873	261.52	380.505	321.544	306.673	330.101	730.978	525.943	527.994	320.272	338.496	316.819	352	279	362	330	275	359	829	459	514	344	317	333
AT5G62830	F-box associated ubiquitination effector family protein [Source:NCBI gene (formerly Entrezgene);Acc:836404]	AT5G62830	protein_coding	836404	1.98223	0	0	0	0	0.919502	0	2.29169	1.02723	0	3.20343	0	2	0	0	0	0	1	0	2	1	0	3	0
AT5G62840	Phosphoglycerate mutase family protein [Source:NCBI gene (formerly Entrezgene);Acc:836405]	AT5G62840	protein_coding	836405	39.6446	47.8047	40.9936	33.1287	26.7642	21.1485	71.4225	99.6885	100.668	44.6892	35.2378	46.619	40	51	39	34	24	23	81	87	98	48	33	49
AT5G62848	ath-MIR420 [Source:miRBase;Acc:MI0001431]	ath-MIR420	miRNA	5008324	0	0	0	0	0	0	0	0	0	0	0	0	0	0	0	0	0	0	0	0	0	0	0	0
AT5G62850	Nodulin MtN3 family protein [Source:NCBI gene (formerly Entrezgene);Acc:836406]	AtVEX1	protein_coding	836406	0	1.8747	0	0	0	0.919502	0	0	0	0.931024	0	0	0	2	0	0	0	1	0	0	0	1	0	0
AT5G62860	F-box associated ubiquitination effector family protein [Source:NCBI gene (formerly Entrezgene);Acc:836407]	AT5G62860	protein_coding	836407	0	0	0	0	0	0	0	0	0	0	0	0	0	0	0	0	0	0	0	0	0	0	0	0
AT5G62865		AT5G62865	protein_coding	10723117	187.321	234.337	271.189	381.955	534.169	367.801	203.686	168.439	178.737	360.306	324.615	287.326	189	250	258	392	479	400	231	147	174	387	304	302
AT5G62880	RAC-like 10 [Source:NCBI gene (formerly Entrezgene);Acc:836408]	RAC10	protein_coding	836408	842.448	882.982	751.55	769.756	798.465	829.39	631.339	543.13	639.961	815.577	695.145	626.027	850	942	715	790	716	902	716	474	623	876	651	658
AT5G62890	Xanthine/uracil permease family protein [Source:NCBI gene (formerly Entrezgene);Acc:836409]	AT5G62890	protein_coding	836409	5702.88	4161.83	5440.59	6973.6	5881.43	5128.98	7451.74	8569.77	9618.94	6805.79	5302.75	4678.08	5754	4440	5176	7157	5274	5578	8451	7479	9364	7310	4966	4917
AT5G62900	basic-leucine zipper transcription factor K [Source:NCBI gene (formerly Entrezgene);Acc:836410]	AT5G62900	protein_coding	836410	337.97	345.881	393.118	696.678	537.514	431.246	859.715	546.568	657.424	370.548	308.597	450.016	341	369	374	715	482	469	975	477	640	398	289	473
AT5G62910	RING/U-box superfamily protein [Source:NCBI gene (formerly Entrezgene);Acc:836411]	AT5G62910	protein_coding	836411	297.335	269.019	274.342	268.927	262.066	209.646	290.099	273.857	233.18	242.066	287.241	279.714	300	287	261	276	235	228	329	239	227	260	269	294
AT5G62920	response regulator 6 [Source:NCBI gene (formerly Entrezgene);Acc:836412]	ARR6	protein_coding	836412	873.173	1192.31	778.879	670.37	573.2	469.865	256.592	364.379	549.565	985.954	781.638	727.828	881	1272	741	688	514	511	291	318	535	1059	732	765
AT5G62930	SGNH hydrolase-type esterase superfamily protein [Source:NCBI gene (formerly Entrezgene);Acc:836413]	AT5G62930	protein_coding	836413	1144.74	1209.18	1561.96	1541.46	1501.03	1329.6	1632.14	1238.66	1248.08	1384.43	1384.95	1449.95	1155	1290	1486	1582	1346	1446	1851	1081	1215	1487	1297	1524
AT5G62940	Dof-type zinc finger DNA-binding family protein [Source:NCBI gene (formerly Entrezgene);Acc:836414]	HCA2	protein_coding	836414	316.166	314.949	311.131	254.312	225.265	240.909	279.518	387.296	385.209	281.169	277.631	223.581	319	336	296	261	202	262	317	338	375	302	260	235
AT5G62950	RNA polymerase II, Rpb4, core protein [Source:NCBI gene (formerly Entrezgene);Acc:836415]	AT5G62950	protein_coding	836415	695.763	681.452	765.214	950.015	1140.82	1099.72	1256.51	882.3	950.183	785.784	798.723	864.831	702	727	728	975	1023	1196	1425	770	925	844	748	909
AT5G62960	UDP-N-acetylglucosamine-N-acetylmuramyl-pyrophosphoryl-undecaprenol N-acetylglucosamine protein [Source:NCBI gene (formerly Entrezgene);Acc:836416]	AT5G62960	protein_coding	836416	1140.77	788.31	507.69	351.749	344.589	291.482	172.825	264.69	262.97	1054.85	1006.95	654.569	1151	841	483	361	309	317	196	231	256	1133	943	688
AT5G62970	Protein with RNI-like/FBD-like domain [Source:NCBI gene (formerly Entrezgene);Acc:836417]	AT5G62970	protein_coding	836417	0	0.937348	0	0	0	0	0	0	0	0	0	0	0	1	0	0	0	0	0	0	0	0	0	0
AT5G62980	Dihydroneopterin aldolase [Source:NCBI gene (formerly Entrezgene);Acc:836418]	FOLB2	protein_coding	836418	205.161	252.147	212.326	213.388	230.841	224.358	162.244	143.231	164.356	188.067	186.867	207.407	207	269	202	219	207	244	184	125	160	202	175	218
AT5G62990	Ubiquitin carboxyl-terminal hydrolase family protein [Source:NCBI gene (formerly Entrezgene);Acc:836419]	emb1692	protein_coding	836419	94.156	113.419	75.6805	91.5912	79.1774	104.823	144.608	110.001	109.913	94.0334	95.0352	85.6268	95	121	72	94	71	114	164	96	107	101	89	90
AT5G62998		AT5G62998	protein_coding	6241122	3.96446	3.74939	0	0.974375	0	0	1.76352	0	0	1.86205	0	0	4	4	0	1	0	0	2	0	0	2	0	0
AT5G63000	Mitochondrial import inner membrane translocase subunit Tim17/Tim22/Tim23 family protein [Source:NCBI gene (formerly Entrezgene);Acc:836420]	AT5G63000	protein_coding	836420	347.882	428.368	369.994	338.108	346.819	382.513	300.68	283.024	308.168	311.893	285.106	346.313	351	457	352	347	311	416	341	247	300	335	267	364
AT5G63010	Transducin/WD40 repeat-like superfamily protein [Source:NCBI gene (formerly Entrezgene);Acc:836421]	AT5G63010	protein_coding	836421	317.157	350.568	346.869	342.98	383.62	349.411	262.764	224.586	198.254	355.651	246.664	260.686	320	374	330	352	344	380	298	196	193	382	231	274
AT5G63020	Disease resistance protein (CC-NBS-LRR class) family [Source:NCBI gene (formerly Entrezgene);Acc:836422]	AT5G63020	protein_coding	836422	76.3159	87.1734	85.1406	51.6419	61.3346	73.5601	80.24	81.355	86.2869	67.9648	87.5605	58.0359	77	93	81	53	55	80	91	71	84	73	82	61
AT5G63030	Thioredoxin superfamily protein [Source:NCBI gene (formerly Entrezgene);Acc:836423]	GRXC1	protein_coding	836423	1198.26	1342.28	1386.43	606.061	652.377	508.484	538.755	475.526	476.633	1048.33	1334.76	1291.06	1209	1432	1319	622	585	553	611	415	464	1126	1250	1357
AT5G63040	transmembrane protein [Source:NCBI gene (formerly Entrezgene);Acc:836424]	AT5G63040	protein_coding	836424	138.756	154.662	101.959	140.31	177.313	149.879	152.544	215.419	180.792	136.861	100.374	133.197	140	165	97	144	159	163	173	188	176	147	94	140
AT5G63050	embryo defective 2759 [Source:NCBI gene (formerly Entrezgene);Acc:836425]	EMB2759	protein_coding	836425	277.512	287.766	325.847	275.748	301.097	343.894	311.261	315.107	303.031	289.548	271.224	285.423	280	307	310	283	270	374	353	275	295	311	254	300
AT5G63060	Sec14p-like phosphatidylinositol transfer family protein [Source:NCBI gene (formerly Entrezgene);Acc:836426]	AT5G63060	protein_coding	836426	49.5558	41.2433	57.8115	28.2569	45.7222	47.8141	28.2163	26.3544	41.089	47.4822	46.9837	39.9592	50	44	55	29	41	52	32	23	40	51	44	42
AT5G63063	Plant thionin family protein [Source:NCBI gene (formerly Entrezgene);Acc:5008325]	AT5G63063	protein_coding	5008325	0	0	0	0	0	0	0	0	0	0	0	0	0	0	0	0	0	0	0	0	0	0	0	0
AT5G63070	Ribosomal protein S19 family protein [Source:NCBI gene (formerly Entrezgene);Acc:836427]	AT5G63070	protein_coding	836427	0	1.8747	0	0	2.23035	0	0.881759	5.72922	0	0	2.13562	0.951409	0	2	0	0	2	0	1	5	0	0	2	1
AT5G63080	2-oxoglutarate (2OG) and Fe(II)-dependent oxygenase superfamily protein [Source:NCBI gene (formerly Entrezgene);Acc:836428]	AT5G63080	protein_coding	836428	547.096	673.016	640.131	460.879	515.211	538.828	507.893	425.108	441.707	691.751	690.874	646.958	552	718	609	473	462	586	576	371	430	743	647	680
AT5G63085	Plant thionin family protein [Source:NCBI gene (formerly Entrezgene);Acc:5008327]	AT5G63085	protein_coding	5008327	0	0	0	0	0	0	0	0	0	0	0	0	0	0	0	0	0	0	0	0	0	0	0	0
AT5G63087	Plant thionin family protein [Source:NCBI gene (formerly Entrezgene);Acc:5008328]	AT5G63087	protein_coding	5008328	1.98223	0	1.05112	0	0	0	0	0	0	1.86205	0	3.80564	2	0	1	0	0	0	0	0	0	2	0	4
AT5G63090	Lateral organ boundaries (LOB) domain family protein [Source:NCBI gene (formerly Entrezgene);Acc:836429]	LOB	protein_coding	836429	250.752	211.841	202.866	31.18	25.649	33.1021	16.7534	2.29169	1.02723	283.031	208.223	273.054	253	226	193	32	23	36	19	2	1	304	195	287
AT5G63100	S-adenosyl-L-methionine-dependent methyltransferases superfamily protein [Source:NCBI gene (formerly Entrezgene);Acc:836430]	AT5G63100	protein_coding	836430	35.6802	34.6819	25.2268	21.4362	31.2249	17.4705	19.3987	19.4794	19.5173	28.8617	28.8309	37.105	36	37	24	22	28	19	22	17	19	31	27	39
AT5G63110	histone deacetylase 6 [Source:NCBI gene (formerly Entrezgene);Acc:836431]	HDA6	protein_coding	836431	842.448	673.953	834.588	786.32	723.748	688.707	828.853	842.196	780.691	823.025	855.317	835.337	850	719	794	807	649	749	940	735	760	884	801	878
AT5G63120	P-loop containing nucleoside triphosphate hydrolases superfamily protein [Source:NCBI gene (formerly Entrezgene);Acc:836432]	AT5G63120	protein_coding	836432	714.594	604.589	508.741	664.524	669.105	748.474	626.049	512.193	602.981	422.685	477.312	529.935	721	645	484	682	600	814	710	447	587	454	447	557
AT5G63130	Octicosapeptide/Phox/Bem1p family protein [Source:NCBI gene (formerly Entrezgene);Acc:836433]	AT5G63130	protein_coding	836433	27.7512	53.4288	45.1981	40.9237	50.1829	17.4705	6.17231	11.4584	19.5173	53.9994	42.7124	27.5909	28	57	43	42	45	19	7	10	19	58	40	29
AT5G63135	transcription termination factor [Source:NCBI gene (formerly Entrezgene);Acc:836434]	AT5G63135	protein_coding	836434	153.623	154.662	210.224	221.183	227.496	190.337	213.386	216.565	218.799	172.239	209.291	196.942	155	165	200	227	204	207	242	189	213	185	196	207
AT5G63140	purple acid phosphatase 29 [Source:NCBI gene (formerly Entrezgene);Acc:836435]	PAP29	protein_coding	836435	27.7512	19.6843	18.9201	26.3081	30.1097	27.585	57.3143	115.73	127.376	27.9307	17.085	21.8824	28	21	18	27	27	30	65	101	124	30	16	23
AT5G63145			tRNA		0	0	0	0	0	0	0	0	0	0	0	0	0	0	0	0	0	0	0	0	0	0	0	0
AT5G63150		AT5G63150	protein_coding	836436	213.09	212.778	184.997	233.85	234.187	203.21	149.017	187.919	189.009	174.101	162.307	194.087	215	227	176	240	210	221	169	164	184	187	152	204
AT5G63160	BTB and TAZ domain protein 1 [Source:NCBI gene (formerly Entrezgene);Acc:836437]	BT1	protein_coding	836437	905.88	696.45	1060.58	1295.92	1473.15	1203.63	3495.29	2547.21	2483.83	884.473	646.026	893.373	914	743	1009	1330	1321	1309	3964	2223	2418	950	605	939
AT5G63170	GDSL-like Lipase/Acylhydrolase superfamily protein [Source:NCBI gene (formerly Entrezgene);Acc:836438]	AT5G63170	protein_coding	836438	0	0	0	0	0	0	0	0	0	0	0	0	0	0	0	0	0	0	0	0	0	0	0	0
AT5G63180	Pectin lyase-like superfamily protein [Source:NCBI gene (formerly Entrezgene);Acc:836439]	AT5G63180	protein_coding	836439	0.991116	0.937348	4.20447	0	0	0	0	0	0	0	0	0	1	1	4	0	0	0	0	0	0	0	0	0
AT5G63190	MA3 domain-containing protein [Source:NCBI gene (formerly Entrezgene);Acc:836440]	AT5G63190	protein_coding	836440	480.691	471.486	687.432	796.064	718.172	703.419	1558.07	1000.32	840.27	713.164	719.705	768.738	485	503	654	817	644	765	1767	873	818	766	674	808
AT5G63195	ncRNA [Source:NCBI gene (formerly Entrezgene);Acc:5008329]	AT5G63195	lncRNA	5008329	0	0	0	0	0	0	0	0	0	0	0	0	0	0	0	0	0	0	0	0	0	0	0	0
AT5G63200	tetratricopeptide repeat (TPR)-containing protein [Source:NCBI gene (formerly Entrezgene);Acc:836441]	AT5G63200	protein_coding	836441	888.04	906.416	1000.66	1102.02	1172.05	1203.63	1817.3	1207.72	1378.54	994.334	942.877	963.777	896	967	952	1131	1051	1309	2061	1054	1342	1068	883	1013
AT5G63220	golgi-to-ER traffic-like protein [Source:NCBI gene (formerly Entrezgene);Acc:836442]	AT5G63220	protein_coding	836442	409.331	400.248	341.614	448.212	361.317	468.026	305.97	373.545	350.284	355.651	337.428	415.766	413	427	325	460	324	509	347	326	341	382	316	437
AT5G63225	Carbohydrate-binding X8 domain superfamily protein [Source:NCBI gene (formerly Entrezgene);Acc:5008330]	AT5G63225	protein_coding	5008330	0	0	0	0	0	0	0	0	0	0	0	0	0	0	0	0	0	0	0	0	0	0	0	0
AT5G63230	Carbohydrate-binding X8 domain superfamily protein [Source:NCBI gene (formerly Entrezgene);Acc:836443]	AT5G63230	protein_coding	836443	0	0	0	0	0	0	0	0	0	0	0	0	0	0	0	0	0	0	0	0	0	0	0	0
AT5G63240	Carbohydrate-binding X8 domain superfamily protein [Source:NCBI gene (formerly Entrezgene);Acc:836444]	AT5G63240	protein_coding	836444	0	0	0	0	0	0	0	0	0	0	0	0	0	0	0	0	0	0	0	0	0	0	0	0
AT5G63250	Carbohydrate-binding X8 domain superfamily protein [Source:NCBI gene (formerly Entrezgene);Acc:836445]	AT5G63250	protein_coding	836445	0	0	0	0	0	0	0	0	0	0	0	0	0	0	0	0	0	0	0	0	0	0	0	0
AT5G63260	Zinc finger C-x8-C-x5-C-x3-H type family protein [Source:NCBI gene (formerly Entrezgene);Acc:836446]	AT5G63260	protein_coding	836446	830.555	826.741	935.496	767.807	849.763	838.585	956.708	853.654	1057.01	826.749	742.129	800.135	838	882	890	788	762	912	1085	745	1029	888	695	841
AT5G63270	RPM1-interacting protein 4 (RIN4) family protein [Source:NCBI gene (formerly Entrezgene);Acc:836447]	AT5G63270	protein_coding	836447	0	0	0	0	1.11517	0	0	0	0	0	0	0	0	0	0	0	1	0	0	0	0	0	0	0
AT5G63280	C2H2-like zinc finger protein [Source:NCBI gene (formerly Entrezgene);Acc:836448]	AT5G63280	protein_coding	836448	380.588	378.689	395.221	345.903	328.977	310.792	299.798	304.795	256.806	386.375	399.361	414.814	384	404	376	355	295	338	340	266	250	415	374	436
AT5G63290	Radical SAM superfamily protein [Source:NCBI gene (formerly Entrezgene);Acc:836449]	AT5G63290	protein_coding	836449	25.769	33.7445	23.1246	30.2056	22.3035	39.5386	46.7332	49.2713	58.5518	29.7928	26.6953	37.105	26	36	22	31	20	43	53	43	57	32	25	39
AT5G63300	Ribosomal protein S21 family protein [Source:NCBI gene (formerly Entrezgene);Acc:836450]	AT5G63300	protein_coding	836450	7.92893	5.62409	16.8179	13.6412	18.958	19.3095	74.9495	73.3341	68.8241	9.31024	10.6781	17.1254	8	6	16	14	17	21	85	64	67	10	10	18
AT5G63310	nucleoside diphosphate kinase 2 [Source:NCBI gene (formerly Entrezgene);Acc:836451]	NDPK2	protein_coding	836451	263.637	300.889	293.262	289.389	231.956	282.287	354.467	354.066	331.794	269.997	171.918	268.297	266	321	279	297	208	307	402	309	323	290	161	282
AT5G63320	nuclear protein X1 [Source:NCBI gene (formerly Entrezgene);Acc:836452]	NPX1	protein_coding	836452	671.976	764.876	775.726	911.04	1056.07	947.087	1081.92	909.801	879.305	1286.68	925.792	990.417	678	816	738	935	947	1030	1227	794	856	1382	867	1041
AT5G63340		AT5G63340	protein_coding	836454	0	0	0	0	0	1.839	0	0	0	0	0	0	0	0	0	0	0	2	0	0	0	0	0	0
AT5G63350	von willebrand factor A domain protein [Source:NCBI gene (formerly Entrezgene);Acc:836455]	AT5G63350	protein_coding	836455	4.95558	3.74939	0	1.94875	3.34552	2.7585	11.4629	8.02091	10.2723	6.51717	1.06781	27.5909	5	4	0	2	3	3	13	7	10	7	1	29
AT5G63370	Protein kinase superfamily protein [Source:NCBI gene (formerly Entrezgene);Acc:836456]	AT5G63370	protein_coding	836456	2849.46	2970.46	3242.7	4130.37	4762.91	4466.02	4433.48	3301.18	3478.18	4379.54	4195.43	3982.6	2875	3169	3085	4239	4271	4857	5028	2881	3386	4704	3929	4186
AT5G63375		AT5G63375	protein_coding	28721285	0	0	0	0	0	0	0	0	0	0	0	0	0	0	0	0	0	0	0	0	0	0	0	0
AT5G63380	AMP-dependent synthetase and ligase family protein [Source:NCBI gene (formerly Entrezgene);Acc:836457]	AT5G63380	protein_coding	836457	564.936	461.175	565.502	477.444	432.688	410.098	308.616	364.379	351.311	614.476	564.872	520.421	570	492	538	490	388	446	350	318	342	660	529	547
AT5G63390	O-fucosyltransferase family protein [Source:NCBI gene (formerly Entrezgene);Acc:836458]	AT5G63390	protein_coding	836458	22.7957	31.8698	17.869	29.2312	28.9945	32.1826	33.5068	28.6461	36.9801	27.9307	28.8309	19.0282	23	34	17	30	26	35	38	25	36	30	27	20
AT5G63400	adenylate kinase 1 [Source:NCBI gene (formerly Entrezgene);Acc:836459]	ADK1	protein_coding	836459	2723.59	2954.52	2828.56	3000.1	2932.91	2540.58	2856.9	2887.53	2901.91	2405.77	2065.15	2406.11	2748	3152	2691	3079	2630	2763	3240	2520	2825	2584	1934	2529
AT5G63410	Leucine-rich repeat protein kinase family protein [Source:NCBI gene (formerly Entrezgene);Acc:836460]	AT5G63410	protein_coding	836460	1255.74	824.866	1209.84	827.244	768.355	854.217	312.143	440.004	350.284	1251.3	1477.85	1150.25	1267	880	1151	849	689	929	354	384	341	1344	1384	1209
AT5G63420	RNA-metabolising metallo-beta-lactamase family protein [Source:NCBI gene (formerly Entrezgene);Acc:836461]	emb2746	protein_coding	836461	350.855	299.951	353.176	455.033	413.73	496.531	625.167	665.736	566.001	322.134	323.547	345.361	354	320	336	467	371	540	709	581	551	346	303	363
AT5G63440		AT5G63440	protein_coding	836463	318.148	311.2	363.687	277.697	299.982	347.572	275.99	272.711	268.106	311.893	278.699	312.062	321	332	346	285	269	378	313	238	261	335	261	328
AT5G63450	cytochrome P450, family 94, subfamily B, polypeptide 1 [Source:NCBI gene (formerly Entrezgene);Acc:836464]	CYP94B1	protein_coding	836464	1.98223	0.937348	5.25559	4.87187	3.34552	0	1.76352	18.3335	3.08168	5.58614	7.47468	4.75704	2	1	5	5	3	0	2	16	3	6	7	5
AT5G63460	SAP domain-containing protein [Source:NCBI gene (formerly Entrezgene);Acc:836465]	AT5G63460	protein_coding	836465	515.38	611.151	523.457	551.496	630.074	616.066	443.525	410.212	472.524	566.063	481.583	473.802	520	652	498	566	565	670	503	358	460	608	451	498
AT5G63470	nuclear factor Y, subunit C4 [Source:NCBI gene (formerly Entrezgene);Acc:836466]	NF-YC4	protein_coding	836466	147.676	196.843	161.872	116.925	141.627	106.662	150.781	190.21	214.69	192.722	177.257	149.371	149	210	154	120	127	116	171	166	209	207	166	157
AT5G63480	mediator of RNA polymerase II transcription subunit [Source:NCBI gene (formerly Entrezgene);Acc:836467]	AT5G63480	protein_coding	836467	62.4403	51.5541	50.4537	63.3344	56.8739	51.4921	48.4967	77.9174	80.1236	55.8614	79.018	66.5986	63	55	48	65	51	56	55	68	78	60	74	70
AT5G63490	CBS / octicosapeptide/Phox/Bemp1 (PB1) domains-containing protein [Source:NCBI gene (formerly Entrezgene);Acc:836468]	AT5G63490	protein_coding	836468	761.177	780.811	654.847	568.06	779.507	630.778	423.244	413.65	350.284	817.439	727.179	813.455	768	833	623	583	699	686	480	361	341	878	681	855
AT5G63500	transmembrane protein, putative (DUF 3339) [Source:NCBI gene (formerly Entrezgene);Acc:836469]	AT5G63500	protein_coding	836469	123.889	134.978	119.828	190.977	169.507	220.68	72.3042	87.0842	93.4775	122.895	124.934	130.343	125	144	114	196	152	240	82	76	91	132	117	137
AT5G63510	gamma carbonic anhydrase like 1 [Source:NCBI gene (formerly Entrezgene);Acc:836470]	GAMMA CAL1	protein_coding	836470	1062.48	1051.7	1209.84	1223.81	1274.64	1007.77	1088.97	1127.51	1269.65	1050.2	1000.54	1066.53	1072	1122	1151	1256	1143	1096	1235	984	1236	1128	937	1121
AT5G63520	F-box/LRR protein [Source:NCBI gene (formerly Entrezgene);Acc:836471]	AT5G63520	protein_coding	836471	314.184	387.125	419.396	285.492	308.903	292.401	298.034	255.523	283.514	314.686	433.531	376.758	317	413	399	293	277	318	338	223	276	338	406	396
AT5G63530	farnesylated protein 3 [Source:NCBI gene (formerly Entrezgene);Acc:836472]	FP3	protein_coding	836472	8779.3	8827.01	8418.41	6253.54	5449.86	6962.47	1486.65	1537.72	913.203	7714.47	9619.91	8291.53	8858	9417	8009	6418	4887	7572	1686	1342	889	8286	9009	8715
AT5G63540	recQ-mediated instability protein (DUF1767) [Source:NCBI gene (formerly Entrezgene);Acc:836473]	RMI1	protein_coding	836473	125.872	121.855	170.281	47.7444	31.2249	25.746	17.6352	33.2295	43.1435	127.55	225.308	210.261	127	130	162	49	28	28	20	29	42	137	211	221
AT5G63550	DEK domain-containing chromatin associated protein [Source:NCBI gene (formerly Entrezgene);Acc:836474]	AT5G63550	protein_coding	836474	487.629	494.92	421.499	567.086	514.096	571.01	530.819	635.944	818.699	461.788	638.551	533.74	492	528	401	582	461	621	602	555	797	496	598	561
AT5G63560	HXXXD-type acyl-transferase family protein [Source:NCBI gene (formerly Entrezgene);Acc:836475]	FACT	protein_coding	836475	388.517	275.58	601.24	412.161	430.457	305.275	250.419	434.275	409.863	663.82	650.297	1205.44	392	294	572	423	386	332	284	379	399	713	609	1267
AT5G63570	glutamate-1-semialdehyde-2,1-aminomutase [Source:NCBI gene (formerly Entrezgene);Acc:836476]	GSA1	protein_coding	836476	1232.95	1149.19	1178.3	980.221	1004.77	925.019	834.144	842.196	764.256	1282.02	1109.46	1205.44	1244	1226	1121	1006	901	1006	946	735	744	1377	1039	1267
AT5G63580	flavonol synthase 2 [Source:NCBI gene (formerly Entrezgene);Acc:836477]	FLS2	protein_coding	836477	5807.94	8195.23	6319.33	1144.89	976.893	932.375	70.5407	128.335	79.0963	6724.79	5855.88	7302.06	5860	8743	6012	1175	876	1014	80	112	77	7223	5484	7675
AT5G63590	flavonol synthase 3 [Source:NCBI gene (formerly Entrezgene);Acc:836478]	FLS3	protein_coding	836478	144.703	91.8601	130.339	68.2062	60.2194	36.7801	24.6892	105.418	53.4157	90.3093	116.391	153.177	146	98	124	70	54	40	28	92	52	97	109	161
AT5G63595	flavonol synthase 4 [Source:NCBI gene (formerly Entrezgene);Acc:836479]	FLS4	protein_coding	836479	85.236	75.9252	95.6518	44.8212	44.607	28.5045	11.4629	9.16676	17.4628	87.5163	88.6283	134.149	86	81	91	46	40	31	13	8	17	94	83	141
AT5G63600	flavonol synthase 5 [Source:NCBI gene (formerly Entrezgene);Acc:836480]	FLS5	protein_coding	836480	168.49	164.973	385.761	130.566	185.119	171.027	227.494	260.107	275.296	221.584	212.494	518.518	170	176	367	134	166	186	258	227	268	238	199	545
AT5G63610	cyclin-dependent kinase E;1 [Source:NCBI gene (formerly Entrezgene);Acc:836481]	CDKE;1	protein_coding	836481	733.426	773.312	900.809	913.963	779.507	748.474	980.516	835.321	767.337	893.783	856.385	907.644	740	825	857	938	699	814	1112	729	747	960	802	954
AT5G63620	GroES-like zinc-binding alcohol dehydrogenase family protein [Source:NCBI gene (formerly Entrezgene);Acc:836482]	AT5G63620	protein_coding	836482	946.516	994.526	1335.97	1276.43	1241.19	1093.29	1058.99	957.926	1004.63	1221.5	1124.41	1292.96	955	1061	1271	1310	1113	1189	1201	836	978	1312	1053	1359
AT5G63625		AT5G63625	protein_coding	28721286	21.8045	29.9951	12.6134	15.59	15.6124	20.229	31.7433	65.3132	76.0147	15.8274	18.1528	16.174	22	32	12	16	14	22	36	57	74	17	17	17
AT5G63630	P-loop containing nucleoside triphosphate hydrolases superfamily protein [Source:NCBI gene (formerly Entrezgene);Acc:836483]	AT5G63630	protein_coding	836483	305.264	300.889	285.904	341.031	302.212	354.928	410.9	372.4	396.509	267.204	261.614	221.678	308	321	272	350	271	386	466	325	386	287	245	233
AT5G63640	ENTH/VHS/GAT family protein [Source:NCBI gene (formerly Entrezgene);Acc:836484]	AT5G63640	protein_coding	836484	1173.48	1113.57	1258.19	1507.36	1407.35	1513.5	2418.66	1646.58	1607.61	1185.19	1386.02	1232.07	1184	1188	1197	1547	1262	1646	2743	1437	1565	1273	1298	1295
AT5G63650	SNF1-related protein kinase 2.5 [Source:NCBI gene (formerly Entrezgene);Acc:836485]	SNRK2.5	protein_coding	836485	192.276	130.291	128.236	89.6425	108.172	61.6066	125.21	150.106	189.009	175.964	172.985	162.691	194	139	122	92	97	67	142	131	184	189	162	171
AT5G63660	Scorpion toxin-like knottin superfamily protein [Source:NCBI gene (formerly Entrezgene);Acc:836486]	PDF2.5	protein_coding	836486	0	0	0	0	4.4607	0	0	0	0	0	0	0	0	0	0	0	4	0	0	0	0	0	0	0
AT5G63670	SPT4 homolog 2 [Source:NCBI gene (formerly Entrezgene);Acc:836487]	SPT42	protein_coding	836487	359.775	493.982	477.208	429.699	431.573	394.466	452.342	477.817	507.449	388.237	460.227	450.968	363	527	454	441	387	429	513	417	494	417	431	474
AT5G63680	Pyruvate kinase family protein [Source:NCBI gene (formerly Entrezgene);Acc:836488]	AT5G63680	protein_coding	836488	1924.75	1872.82	1653.41	1681.77	1700.64	1556.72	1066.93	1050.74	1109.4	1610.67	1456.49	1859.05	1942	1998	1573	1726	1525	1693	1210	917	1080	1730	1364	1954
AT5G63690	Nucleic acid-binding, OB-fold-like protein [Source:NCBI gene (formerly Entrezgene);Acc:836489]	AT5G63690	protein_coding	836489	34.6891	55.3035	57.8115	48.7187	56.8739	57.0091	68.7772	50.4172	56.4974	63.3096	51.2549	45.6676	35	59	55	50	51	62	78	44	55	68	48	48
AT5G63700	zinc ion binding / DNA binding protein [Source:NCBI gene (formerly Entrezgene);Acc:836490]	AT5G63700	protein_coding	836490	127.854	113.419	145.054	123.746	120.439	125.052	421.481	528.234	527.994	102.413	129.205	125.586	129	121	138	127	108	136	478	461	514	110	121	132
AT5G63710	Leucine-rich repeat protein kinase family protein [Source:NCBI gene (formerly Entrezgene);Acc:836491]	AT5G63710	protein_coding	836491	1200.24	1199.81	1302.34	2113.42	2049.69	2256.46	1775.86	2549.5	1515.16	1260.61	1157.51	1065.58	1211	1280	1239	2169	1838	2454	2014	2225	1475	1354	1084	1120
AT5G63715	ath-MIR166g [Source:miRBase;Acc:MI0000207]	ath-MIR166g	miRNA	3771553	0	0	0	0	0	0	0	0	0	0	0	0	0	0	0	0	0	0	0	0	0	0	0	0
AT5G63720	kokopelli [Source:NCBI gene (formerly Entrezgene);Acc:836492]	KPL	protein_coding	836492	0	0.937348	0	2.92312	0	0	0	0	0	2.79307	0	0	0	1	0	3	0	0	0	0	0	3	0	0
AT5G63730	IBR domain-containing protein [Source:NCBI gene (formerly Entrezgene);Acc:836493]	ARI14	protein_coding	836493	9.91116	0.937348	3.15336	0	0	0	0	0	0	8.37922	1.06781	2.85423	10	1	3	0	0	0	0	0	0	9	1	3
AT5G63740	RING/U-box superfamily protein [Source:NCBI gene (formerly Entrezgene);Acc:836494]	AT5G63740	protein_coding	836494	0	0	0	0	0	0	0	0	0	0	0	0	0	0	0	0	0	0	0	0	0	0	0	0
AT5G63750	RING/U-box superfamily protein [Source:NCBI gene (formerly Entrezgene);Acc:836495]	ARI13	protein_coding	836495	214.081	187.47	163.975	84.7706	92.5595	118.616	13.2264	21.7711	17.4628	90.3093	129.205	125.586	216	200	156	87	83	129	15	19	17	97	121	132
AT5G63760	RING/U-box superfamily protein [Source:NCBI gene (formerly Entrezgene);Acc:836496]	ARI15	protein_coding	836496	1036.71	1227.93	1159.38	1393.36	1571.28	1521.78	1495.46	1236.37	1187.47	1046.47	1144.69	1067.48	1046	1310	1103	1430	1409	1655	1696	1079	1156	1124	1072	1122
AT5G63770	diacylglycerol kinase 2 [Source:NCBI gene (formerly Entrezgene);Acc:836497]	DGK2	protein_coding	836497	922.729	931.724	820.924	1154.63	1195.47	1169.61	1059.87	1056.47	961.483	1005.51	855.317	842.948	931	994	781	1185	1072	1272	1202	922	936	1080	801	886
AT5G63780	RING/FYVE/PHD zinc finger superfamily protein [Source:NCBI gene (formerly Entrezgene);Acc:836498]	SHA1	protein_coding	836498	362.748	342.132	280.649	191.952	220.805	238.151	231.021	336.878	319.467	337.962	304.326	249.269	366	365	267	197	198	259	262	294	311	363	285	262
AT5G63790	NAC domain containing protein 102 [Source:NCBI gene (formerly Entrezgene);Acc:836499]	NAC102	protein_coding	836499	1220.06	1018.9	1034.3	739.55	1070.57	1097.88	985.806	525.943	492.041	1792.22	806.197	990.417	1231	1087	984	759	960	1194	1118	459	479	1925	755	1041
AT5G63800	Glycosyl hydrolase family 35 protein [Source:NCBI gene (formerly Entrezgene);Acc:836500]	MUM2	protein_coding	836500	551.06	474.298	428.856	214.362	308.903	349.411	111.983	154.689	127.376	765.302	751.739	939.041	556	506	408	220	277	380	127	135	124	822	704	987
AT5G63810	beta-galactosidase 10 [Source:NCBI gene (formerly Entrezgene);Acc:836501]	BGAL10	protein_coding	836501	111.005	120.918	113.521	99.3862	89.214	97.4672	226.612	423.963	637.907	119.171	99.3064	152.225	112	129	108	102	80	106	257	370	621	128	93	160
AT5G63820		AT5G63820	protein_coding	836502	73.3426	119.981	86.1917	38.0006	21.1883	57.9286	4.40879	22.9169	13.3539	77.275	71.5433	84.6754	74	128	82	39	19	63	5	20	13	83	67	89
AT5G63830	HIT-type Zinc finger family protein [Source:NCBI gene (formerly Entrezgene);Acc:836503]	AT5G63830	protein_coding	836503	180.383	159.349	189.201	227.029	216.344	257.46	298.916	258.961	288.65	155.481	194.342	193.136	182	170	180	233	194	280	339	226	281	167	182	203
AT5G63840	Glycosyl hydrolases family 31 protein [Source:NCBI gene (formerly Entrezgene);Acc:836504]	RSW3	protein_coding	836504	2999.12	2117.47	2733.96	3005.95	2102.1	2153.47	2665.56	2721.38	2543.41	2812.62	2717.58	2687.73	3026	2259	2601	3085	1885	2342	3023	2375	2476	3021	2545	2825
AT5G63850	amino acid permease 4 [Source:NCBI gene (formerly Entrezgene);Acc:836505]	AAP4	protein_coding	836505	2216.13	1505.38	1384.32	947.092	1014.81	1007.77	221.321	584.381	51.3613	1963.53	1769.36	1793.41	2236	1606	1317	972	910	1096	251	510	50	2109	1657	1885
AT5G63860	Regulator of chromosome condensation (RCC1) family protein [Source:NCBI gene (formerly Entrezgene);Acc:836506]	UVR8	protein_coding	836506	2381.65	2044.36	2191.58	2157.27	2027.39	2120.37	1762.64	1774.91	1537.76	2390.87	2416.46	2432.75	2403	2181	2085	2214	1818	2306	1999	1549	1497	2568	2263	2557
AT5G63870	serine/threonine phosphatase 7 [Source:NCBI gene (formerly Entrezgene);Acc:836507]	PP7	protein_coding	836507	728.47	643.021	671.665	593.394	527.478	610.549	452.342	515.63	509.504	691.751	602.245	668.841	735	686	639	609	473	664	513	450	496	743	564	703
AT5G63880	SNF7 family protein [Source:NCBI gene (formerly Entrezgene);Acc:836508]	VPS20.1	protein_coding	836508	311.21	266.207	305.876	271.851	225.265	274.931	354.467	359.795	297.895	314.686	383.344	372.001	314	284	291	279	202	299	402	314	290	338	359	391
AT5G63890	histidinol dehydrogenase [Source:NCBI gene (formerly Entrezgene);Acc:836509]	HDH	protein_coding	836509	601.607	583.968	540.275	546.624	568.739	559.976	453.224	493.859	481.769	540.925	483.718	581.311	607	623	514	561	510	609	514	431	469	581	453	611
AT5G63900	Acyl-CoA N-acyltransferase with RING/FYVE/PHD-type zinc finger domain-containing protein [Source:NCBI gene (formerly Entrezgene);Acc:836510]	AT5G63900	protein_coding	836510	0	0.937348	3.15336	0	8.9214	1.839	0	1.14584	0	0.931024	3.20343	0.951409	0	1	3	0	8	2	0	1	0	1	3	1
AT5G63905	transmembrane protein [Source:NCBI gene (formerly Entrezgene);Acc:836511]	AT5G63905	protein_coding	836511	178.401	175.284	242.808	216.311	187.349	236.312	290.099	189.064	202.363	239.273	281.902	276.86	180	187	231	222	168	257	329	165	197	257	264	291
AT5G63910	farnesylcysteine lyase [Source:NCBI gene (formerly Entrezgene);Acc:836512]	FCLY	protein_coding	836512	1001.03	912.04	1072.14	967.554	836.381	891.916	819.154	725.32	750.902	1049.26	1124.41	1025.62	1010	973	1020	993	750	970	929	633	731	1127	1053	1078
AT5G63920	topoisomerase 3alpha [Source:NCBI gene (formerly Entrezgene);Acc:836513]	TOP3A	protein_coding	836513	60.4581	68.4264	32.5847	64.3087	62.4498	74.4796	216.031	293.336	401.645	82.8611	33.1021	69.4529	61	73	31	66	56	81	245	256	391	89	31	73
AT5G63930	Leucine-rich repeat protein kinase family protein [Source:NCBI gene (formerly Entrezgene);Acc:836514]	AT5G63930	protein_coding	836514	1184.38	931.724	1054.27	1732.44	1667.19	1793.95	1939.87	1768.04	1578.85	1126.54	1090.24	795.378	1195	994	1003	1778	1495	1951	2200	1543	1537	1210	1021	836
AT5G63940	kinase with adenine nucleotide alpha hydrolases-like domain-containing protein [Source:NCBI gene (formerly Entrezgene);Acc:836515]	AT5G63940	protein_coding	836515	2352.91	1782.84	2139.03	2665.89	2387.59	2470.7	3962.62	3966.91	3843.88	2417.87	1957.3	1891.4	2374	1902	2035	2736	2141	2687	4494	3462	3742	2597	1833	1988
AT5G63950	chromatin remodeling 24 [Source:NCBI gene (formerly Entrezgene);Acc:836516]	CHR24	protein_coding	836516	539.167	467.737	594.933	748.32	806.271	735.601	846.488	898.342	894.713	521.373	513.617	555.623	544	499	566	768	723	800	960	784	871	560	481	584
AT5G63960	DNA polymerase delta subunit 1 [Source:NCBI gene (formerly Entrezgene);Acc:836517]	AT5G63960	protein_coding	836517	291.388	244.648	253.32	499.854	456.106	537.908	876.468	943.03	957.374	246.721	257.342	271.152	294	261	241	513	409	585	994	823	932	265	241	285
AT5G63970	Copine (Calcium-dependent phospholipid-binding protein) family [Source:NCBI gene (formerly Entrezgene);Acc:836518]	RGLG3	protein_coding	836518	782.981	774.249	868.224	492.059	584.352	647.329	868.532	1009.49	758.092	967.334	969.573	1344.34	790	826	826	505	524	704	985	881	738	1039	908	1413
AT5G63980	SAL1 phosphatase-like protein [Source:NCBI gene (formerly Entrezgene);Acc:836519]	SAL1	protein_coding	836519	979.222	875.483	903.962	917.861	878.758	876.285	367.693	881.155	569.083	1352.78	1021.9	1394.77	988	934	860	942	788	953	417	769	554	1453	957	1466
AT5G63990	Inositol monophosphatase family protein [Source:NCBI gene (formerly Entrezgene);Acc:836520]	AT5G63990	protein_coding	836520	314.184	322.448	316.387	262.107	283.254	253.782	386.21	352.92	307.14	409.651	355.581	271.152	317	344	301	269	254	276	438	308	299	440	333	285
AT5G64000	Inositol monophosphatase family protein [Source:NCBI gene (formerly Entrezgene);Acc:836521]	SAL2	protein_coding	836521	0	0	0	0	0	0	0	0	0	0	0	0	0	0	0	0	0	0	0	0	0	0	0	0
AT5G64010	U2 small nuclear ribonucleoprotein auxiliary factor-like protein [Source:NCBI gene (formerly Entrezgene);Acc:836522]	AT5G64010	protein_coding	836522	135.783	86.236	110.367	135.438	121.554	111.26	121.683	134.064	142.784	103.344	138.815	138.906	137	92	105	139	109	121	138	117	139	111	130	146
AT5G64020	TRICHOME BIREFRINGENCE-LIKE 14 [Source:NCBI gene (formerly Entrezgene);Acc:836523]	TBL14	protein_coding	836523	496.549	499.606	440.419	407.289	400.348	424.81	368.575	448.025	460.197	482.27	483.718	467.142	501	533	419	418	359	462	418	391	448	518	453	491
AT5G64030	S-adenosyl-L-methionine-dependent methyltransferases superfamily protein [Source:NCBI gene (formerly Entrezgene);Acc:836524]	AT5G64030	protein_coding	836524	2744.4	2088.41	1535.68	1350.48	985.814	1166.85	1405.52	2033.87	2013.36	1808.98	1836.64	1417.6	2769	2228	1461	1386	884	1269	1594	1775	1960	1943	1720	1490
AT5G64040	photosystem I reaction center subunit PSI-N, chloroplast, putative / PSI-N, putative (PSAN) [Source:NCBI gene (formerly Entrezgene);Acc:836525]	PSAN	protein_coding	836525	220.028	212.778	372.096	206.567	155.009	116.777	279.518	743.653	443.761	427.34	398.294	438.6	222	227	354	212	139	127	317	649	432	459	373	461
AT5G64050	glutamate tRNA synthetase [Source:NCBI gene (formerly Entrezgene);Acc:836526]	ERS	protein_coding	836526	917.773	980.466	974.387	993.862	1005.89	937.892	1233.58	1203.14	1220.34	997.127	958.894	981.854	926	1046	927	1020	902	1020	1399	1050	1188	1071	898	1032
AT5G64060	NAC domain containing protein 103 [Source:NCBI gene (formerly Entrezgene);Acc:836527]	NAC103	protein_coding	836527	48.5647	66.5517	39.9425	26.3081	30.1097	37.6996	11.4629	17.1877	9.24503	30.7238	36.3056	36.1535	49	71	38	27	27	41	13	15	9	33	34	38
AT5G64070	phosphatidylinositol 4-OH kinase beta1 [Source:NCBI gene (formerly Entrezgene);Acc:836528]	PI-4KBETA1	protein_coding	836528	4070.51	3428.82	4391.57	4934.23	4862.16	4755.66	5295.84	4239.63	4175.67	4427.95	4615.08	4066.32	4107	3658	4178	5064	4360	5172	6006	3700	4065	4756	4322	4274
AT5G64080	Bifunctional inhibitor/lipid-transfer protein/seed storage 2S albumin superfamily protein [Source:NCBI gene (formerly Entrezgene);Acc:836529]	XYP1	protein_coding	836529	594.669	331.821	345.818	196.824	170.622	208.727	704.525	1302.83	1385.73	411.513	404.7	374.855	600	354	329	202	153	227	799	1137	1349	442	379	394
AT5G64090	hyccin [Source:NCBI gene (formerly Entrezgene);Acc:836530]	AT5G64090	protein_coding	836530	817.67	744.254	746.294	956.836	857.569	1025.24	1091.62	1002.61	899.849	826.749	748.536	692.626	825	794	710	982	769	1115	1238	875	876	888	701	728
AT5G64100	Peroxidase superfamily protein [Source:NCBI gene (formerly Entrezgene);Acc:836531]	AT5G64100	protein_coding	836531	13.8756	7.49878	24.1757	20.4619	33.4552	37.6996	22.9257	9.16676	16.4356	16.7584	10.6781	33.2993	14	8	23	21	30	41	26	8	16	18	10	35
AT5G64110	Peroxidase superfamily protein [Source:NCBI gene (formerly Entrezgene);Acc:836532]	AT5G64110	protein_coding	836532	516.371	210.903	336.358	57.4881	14.4973	23.907	29.098	2.29169	72.933	238.342	246.664	238.804	521	225	320	59	13	26	33	2	71	256	231	251
AT5G64120	Peroxidase superfamily protein [Source:NCBI gene (formerly Entrezgene);Acc:836533]	AT5G64120	protein_coding	836533	3178.51	1558.81	1590.34	1502.49	840.842	1937.39	193.987	45.8338	533.13	2241.91	1521.63	2160.65	3207	1663	1513	1542	754	2107	220	40	519	2408	1425	2271
AT5G64130	cAMP-regulated phosphoprotein 19-related protein [Source:NCBI gene (formerly Entrezgene);Acc:836534]	AT5G64130	protein_coding	836534	1272.59	1293.54	1135.21	731.755	846.418	695.143	1104.84	1380.74	1398.05	1430.98	1287.78	1292.01	1284	1380	1080	751	759	756	1253	1205	1361	1537	1206	1358
AT5G64140	ribosomal protein S28 [Source:NCBI gene (formerly Entrezgene);Acc:836535]	RPS28	protein_coding	836535	1062.48	1557.87	1066.89	1046.48	1082.83	1147.54	954.063	995.739	1198.77	969.196	729.315	1037.99	1072	1662	1015	1074	971	1248	1082	869	1167	1041	683	1091
AT5G64150	RNA methyltransferase family protein [Source:NCBI gene (formerly Entrezgene);Acc:836536]	AT5G64150	protein_coding	836536	176.419	219.339	193.406	228.978	241.993	253.782	290.98	278.44	210.581	175.033	182.596	161.74	178	234	184	235	217	276	330	243	205	188	171	170
AT5G64160	plant/protein [Source:NCBI gene (formerly Entrezgene);Acc:836537]	AT5G64160	protein_coding	836537	253.726	284.954	271.189	270.876	233.072	313.55	254.828	234.898	272.215	257.894	261.614	272.103	256	304	258	278	209	341	289	205	265	277	245	286
AT5G64170	dentin sialophosphoprotein-like protein [Source:NCBI gene (formerly Entrezgene);Acc:836538]	AT5G64170	protein_coding	836538	2105.13	1739.72	2260.96	2821.79	2504.68	2601.27	3109.96	2885.24	2259.9	2520.28	2678.07	2340.47	2124	1856	2151	2896	2246	2829	3527	2518	2200	2707	2508	2460
AT5G64180	tropomyosin [Source:NCBI gene (formerly Entrezgene);Acc:836539]	AT5G64180	protein_coding	836539	1005.98	1339.47	1330.72	1023.09	985.814	950.765	1452.26	1108.03	977.918	1238.26	1160.71	1231.12	1015	1429	1266	1050	884	1034	1647	967	952	1330	1087	1294
AT5G64190	neuronal PAS domain protein [Source:NCBI gene (formerly Entrezgene);Acc:836540]	AT5G64190	protein_coding	836540	6.93781	6.56144	4.20447	0.974375	1.11517	1.839	0	0	0	12.1033	9.6103	6.65986	7	7	4	1	1	2	0	0	0	13	9	7
AT5G64200	serine/arginine-rich splicing factor-like protein, putative [Source:NCBI gene (formerly Entrezgene);Acc:836541]	SC35	protein_coding	836541	1530.28	1549.44	1600.85	1812.34	1780.93	1886.82	2401.03	1858.56	2067.8	1388.16	1378.54	1586.95	1544	1653	1523	1860	1597	2052	2723	1622	2013	1491	1291	1668
AT5G64210	alternative oxidase 2 [Source:NCBI gene (formerly Entrezgene);Acc:836542]	AOX2	protein_coding	836542	0	0	2.10224	0	0	0	0	0	0	0	0	0	0	0	2	0	0	0	0	0	0	0	0	0
AT5G64220	Calmodulin-binding transcription activator protein with CG-1 and Ankyrin domain [Source:NCBI gene (formerly Entrezgene);Acc:836543]	AT5G64220	protein_coding	836543	1279.53	1262.61	1143.62	1325.15	1359.4	1507.06	1306.77	1285.64	1209.04	1306.23	1279.24	1175.94	1291	1347	1088	1360	1219	1639	1482	1122	1177	1403	1198	1236
AT5G64230	1,8-cineole synthase [Source:NCBI gene (formerly Entrezgene);Acc:836544]	AT5G64230	protein_coding	836544	42.618	48.7421	50.4537	35.0775	46.8373	31.2631	6.17231	10.3126	23.6262	40.034	58.7296	51.3761	43	52	48	36	42	34	7	9	23	43	55	54
AT5G64240	metacaspase 3 [Source:NCBI gene (formerly Entrezgene);Acc:836545]	MC3	protein_coding	836545	1954.48	2476.47	2895.83	1577.51	2319.56	2471.62	1245.04	933.863	774.528	2132.98	1648.7	1733.47	1972	2642	2755	1619	2080	2688	1412	815	754	2291	1544	1822
AT5G64250	Aldolase-type TIM barrel family protein [Source:NCBI gene (formerly Entrezgene);Acc:836546]	AT5G64250	protein_coding	836546	899.933	1100.45	995.409	868.168	935.632	906.629	894.985	844.488	855.679	1002.71	867.063	877.199	908	1174	947	891	839	986	1015	737	833	1077	812	922
AT5G64260	EXORDIUM like 2 [Source:NCBI gene (formerly Entrezgene);Acc:836547]	EXL2	protein_coding	836547	2024.85	1598.18	1712.27	1836.7	2384.24	2274.85	2791.65	2166.79	2613.26	2716.73	2655.65	3285.22	2043	1705	1629	1885	2138	2474	3166	1891	2544	2918	2487	3453
AT5G64270	splicing factor [Source:NCBI gene (formerly Entrezgene);Acc:836548]	AT5G64270	protein_coding	836548	4998.2	4084.96	5097.93	5727.37	5382.95	5318.4	6473.87	5746.41	5435.05	5021.01	5838.79	5199.45	5043	4358	4850	5878	4827	5784	7342	5015	5291	5393	5468	5465
AT5G64280	dicarboxylate transporter 2.2 [Source:NCBI gene (formerly Entrezgene);Acc:836549]	DiT2.2	protein_coding	836549	794.875	604.589	844.048	690.832	539.745	546.184	936.428	794.07	783.773	785.784	682.331	710.703	802	645	803	709	484	594	1062	693	763	844	639	747
AT5G64290	dicarboxylate transport 2.1 [Source:NCBI gene (formerly Entrezgene);Acc:836550]	DIT2.1	protein_coding	836550	945.524	839.864	883.991	806.782	758.319	686.868	591.66	869.696	890.604	954.3	754.942	835.337	954	896	841	828	680	747	671	759	867	1025	707	878
AT5G64300	GTP cyclohydrolase II [Source:NCBI gene (formerly Entrezgene);Acc:836551]	GCH	protein_coding	836551	1258.72	1265.42	922.882	1047.45	1409.58	1301.09	810.336	813.55	784.8	1601.36	1152.17	1344.34	1270	1350	878	1075	1264	1415	919	710	764	1720	1079	1413
AT5G64310	arabinogalactan protein 1 [Source:NCBI gene (formerly Entrezgene);Acc:836552]	AGP1	protein_coding	836552	767.124	731.131	669.563	927.605	1068.34	595.837	1103.08	1620.22	1920.91	988.748	1067.81	944.749	774	780	637	952	958	648	1251	1414	1870	1062	1000	993
AT5G64320	Pentatricopeptide repeat (PPR) superfamily protein [Source:NCBI gene (formerly Entrezgene);Acc:836553]	AT5G64320	protein_coding	836553	162.543	201.53	175.537	219.234	221.92	245.507	253.947	199.377	267.079	161.998	181.528	165.545	164	215	167	225	199	267	288	174	260	174	170	174
AT5G64330	Phototropic-responsive NPH3 family protein [Source:NCBI gene (formerly Entrezgene);Acc:836554]	NPH3	protein_coding	836554	123.889	114.356	78.8339	131.541	86.9836	115.857	187.815	124.897	227.017	208.549	97.1708	143.663	125	122	75	135	78	126	213	109	221	224	91	151
AT5G64340	transcription factor SAC51 [Source:NCBI gene (formerly Entrezgene);Acc:836555]	SAC51	protein_coding	836555	5845.6	5511.61	5621.38	8862.91	9619.5	9874.53	27181.1	19911.3	20862.9	5378.53	5105.21	3700.98	5898	5880	5348	9096	8626	10739	30826	17377	20310	5777	4781	3890
AT5G64350	FK506-binding protein 12 [Source:NCBI gene (formerly Entrezgene);Acc:836556]	FKBP12	protein_coding	836556	3912.92	4368.98	4033.14	3623.7	3439.2	3242.16	5091.27	4755.26	5060.11	3530.44	3844.12	3985.45	3948	4661	3837	3719	3084	3526	5774	4150	4926	3792	3600	4189
AT5G64360	Chaperone DnaJ-domain superfamily protein [Source:NCBI gene (formerly Entrezgene);Acc:836557]	EIP9	protein_coding	836557	874.164	837.052	987	1032.84	1114.06	1146.62	1840.23	1340.64	1308.68	995.265	1010.15	1011.35	882	893	939	1060	999	1247	2087	1170	1274	1069	946	1063
AT5G64370	beta-ureidopropionase [Source:NCBI gene (formerly Entrezgene);Acc:836558]	BETA-UP	protein_coding	836558	1241.87	1211.99	1216.14	827.244	955.705	831.229	613.704	630.215	617.362	1178.68	1271.76	1288.21	1253	1293	1157	849	857	904	696	550	601	1266	1191	1354
AT5G64380	Inositol monophosphatase family protein [Source:NCBI gene (formerly Entrezgene);Acc:836559]	AT5G64380	protein_coding	836559	66.4048	66.5517	98.8052	108.156	69.1408	81.8356	181.642	189.064	180.792	94.9645	85.4249	109.412	67	71	94	111	62	89	206	165	176	102	80	115
AT5G64390	RNA-binding KH domain-containing protein [Source:NCBI gene (formerly Entrezgene);Acc:836560]	HEN4	protein_coding	836560	1316.2	1201.68	1330.72	1785.05	1695.07	1735.1	2345.48	1656.89	1817.16	1264.33	1373.21	1092.22	1328	1282	1266	1832	1520	1887	2660	1446	1769	1358	1286	1148
AT5G64395		AT5G64395	protein_coding	6241443	0	0	0	0	0	0	0	0	0	0	0	0	0	0	0	0	0	0	0	0	0	0	0	0
AT5G64400	CHCH domain protein [Source:NCBI gene (formerly Entrezgene);Acc:836561]	AT5G64400	protein_coding	836561	2484.73	2818.61	2593.11	2480.76	2368.63	2255.54	1867.56	2131.27	2096.57	2298.7	2072.62	2305.26	2507	3007	2467	2546	2124	2453	2118	1860	2041	2469	1941	2423
AT5G64401		AT5G64401	protein_coding	6241142	0	0	0	0	0	0	0	0	0	0	0	0	0	0	0	0	0	0	0	0	0	0	0	0
AT5G64410	oligopeptide transporter 4 [Source:NCBI gene (formerly Entrezgene);Acc:836562]	OPT4	protein_coding	836562	335.988	204.342	413.09	858.424	789.544	970.994	3388.6	1632.83	2388.3	411.513	354.513	345.361	339	218	393	881	708	1056	3843	1425	2325	442	332	363
AT5G64420	DNA polymerase V family [Source:NCBI gene (formerly Entrezgene);Acc:836563]	AT5G64420	protein_coding	836563	2518.43	2407.11	2747.62	3046.87	3093.49	3354.34	3602.87	3154.51	3149.47	2185.11	2242.4	2037.92	2541	2568	2614	3127	2774	3648	4086	2753	3066	2347	2100	2142
AT5G64430	Octicosapeptide/Phox/Bem1p family protein [Source:NCBI gene (formerly Entrezgene);Acc:836564]	AT5G64430	protein_coding	836564	2208.21	1858.76	2532.14	2449.58	2098.76	1901.53	2020.99	2051.06	1944.54	2450.46	2385.49	2536.46	2228	1983	2409	2514	1882	2068	2292	1790	1893	2632	2234	2666
AT5G64440	fatty acid amide hydrolase [Source:NCBI gene (formerly Entrezgene);Acc:836565]	FAAH	protein_coding	836565	1137.8	947.659	1154.13	949.041	866.491	808.242	868.532	899.488	1005.65	997.127	1074.22	1157.86	1148	1011	1098	974	777	879	985	785	979	1071	1006	1217
AT5G64450	NYN domain protein [Source:NCBI gene (formerly Entrezgene);Acc:836566]	AT5G64450	protein_coding	836566	4.95558	17.8096	10.5112	2.92312	3.34552	7.35601	0.881759	1.14584	0	28.8617	16.0172	13.3197	5	19	10	3	3	8	1	1	0	31	15	14
AT5G64460	Phosphoglycerate mutase family protein [Source:NCBI gene (formerly Entrezgene);Acc:836567]	AT5G64460	protein_coding	836567	783.973	782.686	897.655	775.602	817.423	816.517	958.472	728.757	813.562	837.922	867.063	1059.87	791	835	854	796	733	888	1087	636	792	900	812	1114
AT5G64470	trichome birefringence-like protein (DUF828) [Source:NCBI gene (formerly Entrezgene);Acc:836568]	TBL12	protein_coding	836568	246.788	284.016	270.137	269.902	284.37	304.355	278.636	262.398	281.46	240.204	232.783	241.658	249	303	257	277	255	331	316	229	274	258	218	254
AT5G64480		AT5G64480	protein_coding	836569	70.3692	64.677	70.4249	75.0269	72.4864	46.8946	71.4225	38.9587	68.8241	61.4476	76.8824	58.0359	71	69	67	77	65	51	81	34	67	66	72	61
AT5G64490	ARM repeat superfamily protein [Source:NCBI gene (formerly Entrezgene);Acc:836570]	AT5G64490	protein_coding	836570	0	0	1.05112	0	0	0	0	0	0	0	0	0	0	0	1	0	0	0	0	0	0	0	0	0
AT5G64500	Major facilitator superfamily protein [Source:NCBI gene (formerly Entrezgene);Acc:836571]	AT5G64500	protein_coding	836571	1400.45	1127.63	1348.59	1444.02	1156.44	1236.73	1455.78	1553.77	1485.37	1330.43	1345.44	1342.44	1413	1203	1283	1482	1037	1345	1651	1356	1446	1429	1260	1411
AT5G64505			tRNA		0	0	0	0	0	0	0	0	0	0	0	0	0	0	0	0	0	0	0	0	0	0	0	0
AT5G64510	tunicamycin induced protein [Source:NCBI gene (formerly Entrezgene);Acc:836572]	TIN1	protein_coding	836572	14.8667	13.1229	12.6134	10.7181	13.3821	17.4705	4.40879	10.3126	7.19058	17.6895	16.0172	25.688	15	14	12	11	12	19	5	9	7	19	15	27
AT5G64520	homolog of X-ray repair cross complementing 2 (XRCC2) [Source:NCBI gene (formerly Entrezgene);Acc:836573]	XRCC2	protein_coding	836573	97.1293	111.544	111.419	126.669	140.512	136.086	231.903	184.481	171.547	94.9645	92.8996	130.343	98	119	106	130	126	148	263	161	167	102	87	137
AT5G64530	xylem NAC domain 1 [Source:NCBI gene (formerly Entrezgene);Acc:836574]	XND1	protein_coding	836574	545.114	409.621	947.058	681.088	847.533	854.217	110.22	135.21	57.5246	468.305	454.888	404.349	550	437	901	699	760	929	125	118	56	503	426	425
AT5G64540	mucin-like protein [Source:NCBI gene (formerly Entrezgene);Acc:836575]	AT5G64540	protein_coding	836575	1.98223	0.937348	2.10224	12.6669	10.0366	6.43651	0	0	0	3.7241	0	0	2	1	2	13	9	7	0	0	0	4	0	0
AT5G64550	loricrin-like protein [Source:NCBI gene (formerly Entrezgene);Acc:836576]	AT5G64550	protein_coding	836576	2437.15	1963.74	1770.08	2135.83	1911.41	2222.44	2595.9	2552.94	1915.78	1874.15	2226.39	1973.22	2459	2095	1684	2192	1714	2417	2944	2228	1865	2013	2085	2074
AT5G64560	magnesium transporter 9 [Source:NCBI gene (formerly Entrezgene);Acc:836577]	MGT9	protein_coding	836577	1048.6	1051.7	819.873	826.27	954.59	958.121	667.491	799.8	820.753	929.162	895.894	955.215	1058	1122	780	848	856	1042	757	698	799	998	839	1004
AT5G64570	beta-D-xylosidase 4 [Source:NCBI gene (formerly Entrezgene);Acc:836578]	XYL4	protein_coding	836578	353.828	249.335	285.904	114.976	97.0202	117.696	36.1521	97.3968	95.5319	309.1	273.36	297.791	357	266	272	118	87	128	41	85	93	332	256	313
AT5G64572	ncRNA [Source:NCBI gene (formerly Entrezgene);Acc:5008331]	AT5G64572	lncRNA	5008331	0	0	0	0	0	0	0	0	0	0	0	0	0	0	0	0	0	0	0	0	0	0	0	0
AT5G64580	AAA-type ATPase family protein [Source:NCBI gene (formerly Entrezgene);Acc:836579]	EMB3144	protein_coding	836579	402.393	386.187	352.125	330.313	299.982	399.983	344.768	438.859	404.727	346.341	305.394	414.814	406	412	335	339	269	435	391	383	394	372	286	436
AT5G64590	NYN domain protein [Source:NCBI gene (formerly Entrezgene);Acc:836580]	AT5G64590	protein_coding	836580	11.8934	12.1855	13.6645	21.4362	16.7276	11.034	0.881759	4.58338	0	2.79307	7.47468	0	12	13	13	22	15	12	1	4	0	3	7	0
AT5G64600	O-fucosyltransferase family protein [Source:NCBI gene (formerly Entrezgene);Acc:836581]	AT5G64600	protein_coding	836581	425.189	369.315	392.067	366.365	459.452	462.509	477.031	423.963	406.781	350.065	375.87	369.147	429	394	373	376	412	503	541	370	396	376	352	388
AT5G64610	histone acetyltransferase of the MYST family 1 [Source:NCBI gene (formerly Entrezgene);Acc:836582]	HAM1	protein_coding	836582	775.052	601.777	676.92	798.013	684.717	771.462	870.296	855.946	824.862	630.303	761.349	694.529	782	642	644	819	614	839	987	747	803	677	713	730
AT5G64620	cell wall / vacuolar inhibitor of fructosidase 2 [Source:NCBI gene (formerly Entrezgene);Acc:836583]	C/VIF2	protein_coding	836583	53.5202	42.1807	48.3515	70.155	73.6015	57.9286	49.3785	85.9384	81.1508	60.5166	40.5768	59.9388	54	45	46	72	66	63	56	75	79	65	38	63
AT5G64630	Transducin/WD40 repeat-like superfamily protein [Source:NCBI gene (formerly Entrezgene);Acc:836584]	FAS2	protein_coding	836584	189.303	159.349	199.713	142.259	180.658	188.498	123.446	178.752	194.146	189.929	176.189	182.671	191	170	190	146	162	205	140	156	189	204	165	192
AT5G64640	Plant invertase/pectin methylesterase inhibitor superfamily [Source:NCBI gene (formerly Entrezgene);Acc:836585]	AT5G64640	protein_coding	836585	185.339	110.607	130.339	89.6425	114.863	90.1111	56.4326	48.1255	91.423	160.136	107.849	128.44	187	118	124	92	103	98	64	42	89	172	101	135
AT5G64650	Ribosomal protein L17 family protein [Source:NCBI gene (formerly Entrezgene);Acc:836586]	AT5G64650	protein_coding	836586	228.948	277.455	241.757	293.287	241.993	203.21	273.345	273.857	276.324	193.653	178.324	250.221	231	296	230	301	217	221	310	239	269	208	167	263
AT5G64660	CYS, MET, PRO, and GLY protein 2 [Source:NCBI gene (formerly Entrezgene);Acc:836587]	CMPG2	protein_coding	836587	493.576	614.9	578.115	416.058	761.664	683.19	454.987	566.047	584.491	878.887	806.197	790.621	498	656	550	427	683	743	516	494	569	944	755	831
AT5G64667	inflorescence deficient in abscission (IDA)-like 2 [Source:NCBI gene (formerly Entrezgene);Acc:5008332]	IDL2	protein_coding	5008332	0.991116	0.937348	2.10224	0	0	0	0.881759	0	2.05445	0	0	0.951409	1	1	2	0	0	0	1	0	2	0	0	1
AT5G64670	Ribosomal protein L18e/L15 superfamily protein [Source:NCBI gene (formerly Entrezgene);Acc:836588]	AT5G64670	protein_coding	836588	553.043	522.103	449.879	520.316	496.253	549.862	490.258	513.338	606.063	377.996	338.496	429.085	558	557	428	534	445	598	556	448	590	406	317	451
AT5G64680	mediator-associated protein [Source:NCBI gene (formerly Entrezgene);Acc:836589]	AT5G64680	protein_coding	836589	696.754	861.423	659.051	899.348	1027.08	1216.5	1287.37	928.134	945.047	590.269	584.093	600.339	703	919	627	923	921	1323	1460	810	920	634	547	631
AT5G64687	ubiquinol oxidase [Source:NCBI gene (formerly Entrezgene);Acc:28721287]	AT5G64687	protein_coding	28721287	304.273	222.151	217.582	244.568	310.019	207.807	247.774	95.1051	225.99	142.447	224.24	206.456	307	237	207	251	278	226	281	83	220	153	210	217
AT5G64690	neurofilament triplet H protein-like protein [Source:NCBI gene (formerly Entrezgene);Acc:836590]	AT5G64690	protein_coding	836590	70.3692	49.6794	47.3003	61.3856	57.9891	48.7336	135.791	152.397	158.193	40.034	44.8481	43.7648	71	53	45	63	52	53	154	133	154	43	42	46
AT5G64700	nodulin MtN21 /EamA-like transporter family protein [Source:NCBI gene (formerly Entrezgene);Acc:836591]	UMAMIT21	protein_coding	836591	241.832	176.221	148.208	231.901	171.737	165.51	363.285	271.565	302.004	239.273	129.205	214.067	244	188	141	238	154	180	412	237	294	257	121	225
AT5G64710	Putative endonuclease or glycosyl hydrolase [Source:NCBI gene (formerly Entrezgene);Acc:836592]	AT5G64710	protein_coding	836592	67.3959	59.9903	43.0959	62.36	54.6436	68.0431	57.3143	91.6676	105.804	31.6548	14.9494	43.7648	68	64	41	64	49	74	65	80	103	34	14	46
AT5G64720	Egg cell-secreted-like protein (DUF1278) [Source:NCBI gene (formerly Entrezgene);Acc:836593]	EC1.5	protein_coding	836593	6.93781	5.62409	10.5112	0	0	0.919502	0.881759	0	0	8.37922	10.6781	12.3683	7	6	10	0	0	1	1	0	0	9	10	13
AT5G64730	Transducin/WD40 repeat-like superfamily protein [Source:NCBI gene (formerly Entrezgene);Acc:836594]	AT5G64730	protein_coding	836594	279.495	329.009	285.904	342.006	339.013	399.064	329.778	270.419	260.915	298.859	316.072	263.54	282	351	272	351	304	434	374	236	254	321	296	277
AT5G64735			tRNA		0	0	0	0	0	0	0	0	0	0	0	0	0	0	0	0	0	0	0	0	0	0	0	0
AT5G64740	cellulose synthase 6 [Source:NCBI gene (formerly Entrezgene);Acc:836595]	CESA6	protein_coding	836595	8883.37	5488.17	6522.19	6198	5990.72	4325.34	3857.69	5969.85	5090.93	8484.42	6871.36	6140.39	8963	5855	6205	6361	5372	4704	4375	5210	4956	9113	6435	6454
AT5G64750	Integrase-type DNA-binding superfamily protein [Source:NCBI gene (formerly Entrezgene);Acc:836596]	ABR1	protein_coding	836596	22.7957	9.37348	11.5623	23.385	52.4132	32.1826	15.8717	20.6252	11.2995	22.3446	25.6275	35.2021	23	10	11	24	47	35	18	18	11	24	24	37
AT5G64760	regulatory particle non-ATPase subunit 5B [Source:NCBI gene (formerly Entrezgene);Acc:836597]	RPN5B	protein_coding	836597	318.148	297.139	278.546	222.157	194.04	220.68	294.507	372.4	384.182	268.135	275.495	272.103	321	317	265	228	174	240	334	325	374	288	258	286
AT5G64770	root meristem growth factor [Source:NCBI gene (formerly Entrezgene);Acc:836598]	RGF9	protein_coding	836598	0	0	1.05112	0	2.23035	0.919502	0	0	3.08168	0.931024	0	0.951409	0	0	1	0	2	1	0	0	3	1	0	1
AT5G64780	holocarboxylase synthetase [Source:NCBI gene (formerly Entrezgene);Acc:836599]	AT5G64780	protein_coding	836599	6.93781	2.81204	16.8179	6.82062	17.8428	10.1145	52.9055	56.1464	25.6806	10.2413	10.6781	10.4655	7	3	16	7	16	11	60	49	25	11	10	11
AT5G64790	O-Glycosyl hydrolases family 17 protein [Source:NCBI gene (formerly Entrezgene);Acc:836600]	AT5G64790	protein_coding	836600	0	0.937348	0	0	0	0	0.881759	4.58338	0	0.931024	0	1.90282	0	1	0	0	0	0	1	4	0	1	0	2
AT5G64800	CLAVATA3/ESR-RELATED 21 [Source:NCBI gene (formerly Entrezgene);Acc:28721288]	CLE21	protein_coding	28721288	67.3959	72.1758	114.572	40.9237	30.1097	45.0556	9.69935	3.43753	8.2178	120.102	89.6961	117.023	68	77	109	42	27	49	11	3	8	129	84	123
AT5G64810	WRKY DNA-binding protein 51 [Source:NCBI gene (formerly Entrezgene);Acc:836602]	WRKY51	protein_coding	836602	79.2893	120.918	93.5496	29.2312	74.7167	58.8481	25.571	20.6252	99.6408	115.447	112.12	178.865	80	129	89	30	67	64	29	18	97	124	105	188
AT5G64813	Ras-related small GTP-binding family protein [Source:NCBI gene (formerly Entrezgene);Acc:836603]	LIP1	protein_coding	836603	966.338	1027.33	996.46	1106.89	1025.96	1098.8	1051.94	1036.99	976.891	987.817	947.149	960.923	975	1096	948	1136	920	1195	1193	905	951	1061	887	1010
AT5G64816	thionin-like protein [Source:NCBI gene (formerly Entrezgene);Acc:836604]	AT5G64816	protein_coding	836604	1.98223	0.937348	2.10224	3.8975	1.11517	2.7585	2.64528	3.43753	3.08168	3.7241	1.06781	0	2	1	2	4	1	3	3	3	3	4	1	0
AT5G64820	transmembrane protein [Source:NCBI gene (formerly Entrezgene);Acc:836605]	AT5G64820	protein_coding	836605	0	1.8747	0	0	0	1.839	0	1.14584	0	0	0	0	0	2	0	0	0	2	0	1	0	0	0	0
AT5G64830	programmed cell death 2 C-terminal domain-containing protein [Source:NCBI gene (formerly Entrezgene);Acc:836606]	AT5G64830	protein_coding	836606	431.135	499.606	433.061	470.623	502.944	449.636	401.2	358.649	489.986	427.34	445.277	461.433	435	533	412	483	451	489	455	313	477	459	417	485
AT5G64840	ral control non-repressible 5 [Source:NCBI gene (formerly Entrezgene);Acc:836607]	ABCF5	protein_coding	836607	1575.87	1556	2316.67	1939.01	1738.56	1699.24	2059.79	2067.1	1800.73	2140.42	2554.2	2437.51	1590	1660	2204	1990	1559	1848	2336	1804	1753	2299	2392	2562
AT5G64850	sorbin/SH3 domain protein [Source:NCBI gene (formerly Entrezgene);Acc:836608]	AT5G64850	protein_coding	836608	132.81	178.096	138.748	112.053	90.3291	90.1111	67.0137	88.23	84.2325	153.619	160.172	108.461	134	190	132	115	81	98	76	77	82	165	150	114
AT5G64855			tRNA		0.991116	3.74939	0	0	0	0	0	1.14584	1.02723	2.79307	0	0	1	4	0	0	0	0	0	1	1	3	0	0
AT5G64860	disproportionating enzyme [Source:NCBI gene (formerly Entrezgene);Acc:836609]	DPE1	protein_coding	836609	422.215	435.867	523.457	445.289	429.342	316.309	974.343	1049.59	1053.93	702.923	541.38	605.096	426	465	498	457	385	344	1105	916	1026	755	507	636
AT5G64870	SPFH/Band 7/PHB domain-containing membrane-associated protein family [Source:NCBI gene (formerly Entrezgene);Acc:836610]	AT5G64870	protein_coding	836610	20.8134	147.164	96.7029	62.36	131.591	132.408	0.881759	4.58338	1.02723	235.549	151.629	153.177	21	157	92	64	118	144	1	4	1	253	142	161
AT5G64880	transmembrane protein [Source:NCBI gene (formerly Entrezgene);Acc:836611]	AT5G64880	protein_coding	836611	502.496	521.165	723.17	483.29	517.441	434.005	260.119	261.253	225.99	643.338	611.856	646.958	507	556	688	496	464	472	295	228	220	691	573	680
AT5G64890	elicitor peptide 2 [Source:NCBI gene (formerly Entrezgene);Acc:836612]	PROPEP2	protein_coding	836612	6.93781	0	7.35783	0.974375	5.57587	2.7585	0	0	0	3.7241	4.27124	22.8338	7	0	7	1	5	3	0	0	0	4	4	24
AT5G64900	of peptide 1 [Source:NCBI gene (formerly Entrezgene);Acc:836613]	PROPEP1	protein_coding	836613	69.3781	66.5517	111.419	101.335	115.978	125.052	8.81759	18.3335	15.4084	154.55	130.273	138.906	70	71	106	104	104	136	10	16	15	166	122	146
AT5G64905	elicitor peptide 3 [Source:NCBI gene (formerly Entrezgene);Acc:836614]	PROPEP3	protein_coding	836614	18.8312	9.37348	22.0735	15.59	55.7587	53.3311	0	0	3.08168	33.5169	34.17	82.7726	19	10	21	16	50	58	0	0	3	36	32	87
AT5G64910	Serine/Threonine-kinase [Source:NCBI gene (formerly Entrezgene);Acc:836615]	AT5G64910	protein_coding	836615	54.5114	28.1204	16.8179	0.974375	0	1.839	0.881759	1.14584	2.05445	121.964	137.748	136.051	55	30	16	1	0	2	1	1	2	131	129	143
AT5G64920	COP1-interacting protein 8 [Source:NCBI gene (formerly Entrezgene);Acc:836616]	CIP8	protein_coding	836616	758.204	743.317	962.825	949.041	874.297	789.852	768.894	819.279	763.228	807.198	761.349	626.979	765	793	916	974	784	859	872	715	743	867	713	659
AT5G64930	CPR5 protein [Source:NCBI gene (formerly Entrezgene);Acc:836617]	CPR5	protein_coding	836617	869.208	716.134	924.984	1045.5	1106.25	929.616	1275.02	1098.87	988.191	835.129	828.621	885.762	877	764	880	1073	992	1011	1446	959	962	897	776	931
AT5G64940	ABC2 homolog 13 [Source:NCBI gene (formerly Entrezgene);Acc:836618]	ATH13	protein_coding	836618	1319.18	1077.01	1776.39	1251.1	1082.83	961.799	1727.37	2940.24	1609.66	1835.98	1940.21	1793.41	1331	1149	1690	1284	971	1046	1959	2566	1567	1972	1817	1885
AT5G64950	Mitochondrial transcription termination factor family protein [Source:NCBI gene (formerly Entrezgene);Acc:836619]	AT5G64950	protein_coding	836619	131.818	158.412	151.361	177.336	168.391	194.015	141.081	132.918	119.158	153.619	148.426	125.586	133	169	144	182	151	211	160	116	116	165	139	132
AT5G64960	cyclin dependent kinase group C2 [Source:NCBI gene (formerly Entrezgene);Acc:836620]	CDKC2	protein_coding	836620	1195.29	1054.52	1211.94	1375.82	1208.85	1348.91	1292.66	1330.33	1312.79	1056.71	1073.15	1079.85	1206	1125	1153	1412	1084	1467	1466	1161	1278	1135	1005	1135
AT5G64970	Mitochondrial substrate carrier family protein [Source:NCBI gene (formerly Entrezgene);Acc:836621]	AT5G64970	protein_coding	836621	159.57	190.282	136.645	142.259	150.549	187.578	147.254	148.96	182.846	154.55	155.9	130.343	161	203	130	146	135	204	167	130	178	166	146	137
AT5G64980	transcription factor [Source:NCBI gene (formerly Entrezgene);Acc:836622]	AT5G64980	protein_coding	836622	100.103	89.9854	75.6805	67.2319	53.5284	77.2381	111.983	166.147	148.948	70.7578	80.0858	88.481	101	96	72	69	48	84	127	145	145	76	75	93
AT5G64990	RAB GTPase homolog H1A [Source:NCBI gene (formerly Entrezgene);Acc:836623]	RABH1a	protein_coding	836623	51.538	74.0505	63.0671	32.1544	33.4552	43.2166	17.6352	22.9169	14.3812	64.2407	68.3399	57.0845	52	79	60	33	30	47	20	20	14	69	64	60
AT5G65000	Nucleotide-sugar transporter family protein [Source:NCBI gene (formerly Entrezgene);Acc:836624]	AT5G65000	protein_coding	836624	499.522	501.481	475.106	532.983	452.761	487.336	557.271	650.84	556.756	499.96	534.973	487.121	504	535	452	547	406	530	632	568	542	537	501	512
AT5G65005	Polynucleotidyl transferase, ribonuclease H-like superfamily protein [Source:NCBI gene (formerly Entrezgene);Acc:7922371]	AT5G65005	protein_coding	7922371	0	0	0	0	0	0	0	0	0	0	0	0	0	0	0	0	0	0	0	0	0	0	0	0
AT5G65010	asparagine synthetase 2 [Source:NCBI gene (formerly Entrezgene);Acc:836625]	ASN2	protein_coding	836625	1500.55	2356.49	1259.24	961.708	696.984	716.292	320.078	508.755	541.348	1984.01	1542.99	1762.01	1514	2514	1198	987	625	779	363	444	527	2131	1445	1852
AT5G65015			tRNA		0	0	0	0	0	0	0	0	0	0	0	0	0	0	0	0	0	0	0	0	0	0	0	0
AT5G65020	annexin 2 [Source:NCBI gene (formerly Entrezgene);Acc:836626]	ANNAT2	protein_coding	836626	1435.14	817.367	647.489	451.136	548.666	381.593	478.795	886.884	817.671	660.096	679.128	854.365	1448	872	616	463	492	415	543	774	796	709	636	898
AT5G65030	nitric oxide synthase-interacting protein [Source:NCBI gene (formerly Entrezgene);Acc:836627]	AT5G65030	protein_coding	836627	5.94669	6.56144	6.30671	1.94875	6.69105	1.839	5.29055	20.6252	5.13613	2.79307	6.40687	2.85423	6	7	6	2	6	2	6	18	5	3	6	3
AT5G65040	senescence-associated family protein (DUF581) [Source:NCBI gene (formerly Entrezgene);Acc:836628]	AT5G65040	protein_coding	836628	894.977	687.076	635.927	579.753	578.776	410.098	429.416	195.939	98.6136	923.576	747.468	842.948	903	733	605	595	519	446	487	171	96	992	700	886
AT5G65050	AGAMOUS-like 31 [Source:NCBI gene (formerly Entrezgene);Acc:836629]	AGL31	protein_coding	836629	1509.47	1724.72	1604.01	1932.19	1959.36	1952.1	2705.24	1960.54	2081.16	1785.7	1777.91	1586.95	1523	1840	1526	1983	1757	2123	3068	1711	2026	1918	1665	1668
AT5G65060	K-box region and MADS-box transcription factor family protein [Source:NCBI gene (formerly Entrezgene);Acc:836630]	MAF3	protein_coding	836630	384.553	462.113	327.949	500.829	621.152	563.654	588.133	585.527	577.301	395.685	400.429	468.093	388	493	312	514	557	613	667	511	562	425	375	492
AT5G65070	K-box region and MADS-box transcription factor family protein [Source:NCBI gene (formerly Entrezgene);Acc:836631]	MAF4	protein_coding	836631	45.5913	59.0529	80.9361	118.874	114.863	89.1916	114.629	108.855	145.866	67.0337	72.6112	92.2867	46	63	77	122	103	97	130	95	142	72	68	97
AT5G65080	K-box region/MADS-box transcription factor family protein [Source:NCBI gene (formerly Entrezgene);Acc:836632]	MAF5	protein_coding	836632	25.769	24.371	37.8403	72.1037	26.7642	21.1485	14.9899	11.4584	23.6262	18.6205	14.9494	16.174	26	26	36	74	24	23	17	10	23	20	14	17
AT5G65090	DNAse I-like superfamily protein [Source:NCBI gene (formerly Entrezgene);Acc:836633]	BST1	protein_coding	836633	48.5647	43.118	51.5048	10.7181	21.1883	17.4705	8.81759	27.5003	20.5445	47.4822	45.9159	61.8416	49	46	49	11	19	19	10	24	20	51	43	65
AT5G65100	Ethylene insensitive 3 family protein [Source:NCBI gene (formerly Entrezgene);Acc:836634]	AT5G65100	protein_coding	836634	0	0	0	0	0	0	0	0	0	0	0	0	0	0	0	0	0	0	0	0	0	0	0	0
AT5G65110	acyl-CoA oxidase 2 [Source:NCBI gene (formerly Entrezgene);Acc:836635]	ACX2	protein_coding	836635	1464.87	1597.24	1578.78	1222.84	1428.54	1473.04	1757.35	1478.14	1375.45	1436.57	1542.99	1751.54	1478	1704	1502	1255	1281	1602	1993	1290	1339	1543	1445	1841
AT5G65120	DNA-directed RNA polymerase subunit beta [Source:NCBI gene (formerly Entrezgene);Acc:836636]	AT5G65120	protein_coding	836636	87.2182	98.4215	64.1182	172.464	115.978	154.476	147.254	179.898	222.908	70.7578	88.6283	85.6268	88	105	61	177	104	168	167	157	217	76	83	90
AT5G65130	Integrase-type DNA-binding superfamily protein [Source:NCBI gene (formerly Entrezgene);Acc:836637]	AT5G65130	protein_coding	836637	8.92004	8.43613	5.25559	5.84625	5.57587	0.919502	0	0	2.05445	13.0343	3.20343	12.3683	9	9	5	6	5	1	0	0	2	14	3	13
AT5G65140	Haloacid dehalogenase-like hydrolase (HAD) superfamily protein [Source:NCBI gene (formerly Entrezgene);Acc:836638]	TPPJ	protein_coding	836638	572.865	616.775	302.722	61.3856	161.7	125.972	37.9156	75.6258	261.942	471.098	442.074	568.943	578	658	288	63	145	137	43	66	255	506	414	598
AT5G65158	Lipase/lipooxygenase, PLAT/LH2 family protein [Source:NCBI gene (formerly Entrezgene);Acc:3771559]	PLAT3	protein_coding	3771559	0.991116	0	0	0	0	0	0	0	0	0	0	0	1	0	0	0	0	0	0	0	0	0	0	0
AT5G65160	tetratricopeptide repeat (TPR)-containing protein [Source:NCBI gene (formerly Entrezgene);Acc:836639]	TPR14	protein_coding	836639	25.769	37.4939	23.1246	48.7187	30.1097	34.9411	22.9257	32.0837	15.4084	32.5858	18.1528	27.5909	26	40	22	50	27	38	26	28	15	35	17	29
AT5G65165	succinate dehydrogenase 2-3 [Source:NCBI gene (formerly Entrezgene);Acc:836640]	SDH2-3	protein_coding	836640	1.98223	0.937348	6.30671	0.974375	1.11517	3.67801	0.881759	1.14584	0	3.7241	6.40687	0.951409	2	1	6	1	1	4	1	1	0	4	6	1
AT5G65170	VQ motif-containing protein [Source:NCBI gene (formerly Entrezgene);Acc:836641]	AT5G65170	protein_coding	836641	613.501	595.216	653.796	744.422	541.975	514.001	1304.12	917.822	1257.32	761.578	562.736	552.769	619	635	622	764	486	559	1479	801	1224	818	527	581
AT5G65180	ENTH/VHS family protein [Source:NCBI gene (formerly Entrezgene);Acc:836642]	AT5G65180	protein_coding	836642	454.922	500.544	449.879	614.83	614.461	612.388	627.812	559.172	616.335	438.512	406.836	395.786	459	534	428	631	551	666	712	488	600	471	381	416
AT5G65200	plant U-box 38 [Source:NCBI gene (formerly Entrezgene);Acc:836643]	PUB38	protein_coding	836643	356.802	261.52	393.118	346.877	355.741	329.182	311.261	301.357	229.071	371.479	350.242	351.07	360	279	374	356	319	358	353	263	223	399	328	369
AT5G65205	NAD(P)-binding Rossmann-fold superfamily protein [Source:NCBI gene (formerly Entrezgene);Acc:836644]	AT5G65205	protein_coding	836644	94.156	103.108	117.725	69.1806	138.282	72.6406	138.436	90.5217	106.831	113.585	96.103	111.315	95	110	112	71	124	79	157	79	104	122	90	117
AT5G65207		AT5G65207	protein_coding	836645	471.771	612.088	1256.09	936.374	676.911	388.03	645.447	770.008	902.931	762.509	752.807	1402.38	476	653	1195	961	607	422	732	672	879	819	705	1474
AT5G65210	bZIP transcription factor family protein [Source:NCBI gene (formerly Entrezgene);Acc:836646]	TGA1	protein_coding	836646	2517.43	3318.21	3443.46	3496.06	3447	4020.06	3230.76	1937.62	1799.7	3313.51	2907.65	2935.1	2540	3540	3276	3588	3091	4372	3664	1691	1752	3559	2723	3085
AT5G65220	Ribosomal L29 family protein [Source:NCBI gene (formerly Entrezgene);Acc:836647]	AT5G65220	protein_coding	836647	765.141	813.618	898.706	599.24	727.094	679.512	939.073	1121.78	1016.95	809.991	837.164	867.685	772	868	855	615	652	739	1065	979	990	870	784	912
AT5G65225		AT5G65225	protein_coding	28721289	5.94669	2.81204	6.30671	1.94875	3.34552	8.27551	0.881759	2.29169	2.05445	5.58614	8.54249	9.51409	6	3	6	2	3	9	1	2	2	6	8	10
AT5G65230	myb domain protein 53 [Source:NCBI gene (formerly Entrezgene);Acc:836648]	MYB53	protein_coding	836648	74.3337	41.2433	77.7828	32.1544	24.5338	29.424	12.3446	32.0837	26.7079	57.7235	57.6618	53.2789	75	44	74	33	22	32	14	28	26	62	54	56
AT5G65240	Leucine-rich repeat protein kinase family protein [Source:NCBI gene (formerly Entrezgene);Acc:836649]	AT5G65240	protein_coding	836649	1290.43	1339.47	1445.29	2497.32	2738.87	2536.9	5114.2	3738.89	3812.03	1368.61	1702.09	1433.77	1302	1429	1375	2563	2456	2759	5800	3263	3711	1470	1594	1507
AT5G65250	transmembrane protein [Source:NCBI gene (formerly Entrezgene);Acc:836650]	AT5G65250	protein_coding	836650	468.798	512.729	618.058	492.059	525.247	526.874	428.535	422.817	409.863	552.097	610.788	612.707	473	547	588	505	471	573	486	369	399	593	572	644
AT5G65260	RNA-binding (RRM/RBD/RNP motifs) family protein [Source:NCBI gene (formerly Entrezgene);Acc:836651]	AT5G65260	protein_coding	836651	1311.25	1698.47	1385.37	1208.22	1320.37	1183.4	850.015	776.883	768.364	1403.98	1537.65	1573.63	1323	1812	1318	1240	1184	1287	964	678	748	1508	1440	1654
AT5G65270	RAB GTPase homolog A4A [Source:NCBI gene (formerly Entrezgene);Acc:836652]	RABA4a	protein_coding	836652	938.587	840.801	663.256	651.857	702.56	755.83	475.268	651.986	665.642	772.75	725.044	772.544	947	897	631	669	630	822	539	569	648	830	679	812
AT5G65274	ARP2/3 complex 16 kDa subunit (p16-Arc) [Source:NCBI gene (formerly Entrezgene);Acc:6240785]	AT5G65274	protein_coding	6240785	0	0	0	0	0	0	0	0	0	0	0	0	0	0	0	0	0	0	0	0	0	0	0	0
AT5G65280	GCR2-like 1 [Source:NCBI gene (formerly Entrezgene);Acc:836653]	GCL1	protein_coding	836653	870.2	882.982	790.441	560.265	770.586	775.14	536.991	397.608	394.454	799.75	590.5	727.828	878	942	752	575	691	843	609	347	384	859	553	765
AT5G65290	LMBR1-like membrane protein [Source:NCBI gene (formerly Entrezgene);Acc:836654]	AT5G65290	protein_coding	836654	697.745	579.281	579.166	722.986	669.105	730.084	751.258	661.152	673.86	689.889	663.111	644.104	704	618	551	742	600	794	852	577	656	741	621	677
AT5G65300		AT5G65300	protein_coding	836655	72.3514	95.6095	67.2716	152.977	243.108	145.281	6.17231	6.87507	1.02723	134.067	88.6283	163.642	73	102	64	157	218	158	7	6	1	144	83	172
AT5G65305			tRNA		0	0	0	0	0	0	0	0	0	0	0	0	0	0	0	0	0	0	0	0	0	0	0	0
AT5G65310	homeobox protein 5 [Source:NCBI gene (formerly Entrezgene);Acc:836656]	HB5	protein_coding	836656	2063.5	1542.87	2240.98	5323.98	5381.83	6362.95	4495.21	5189.53	3797.65	2867.55	1849.45	1917.09	2082	1646	2132	5464	4826	6920	5098	4529	3697	3080	1732	2015
AT5G65320	basic helix-loop-helix (bHLH) DNA-binding superfamily protein [Source:NCBI gene (formerly Entrezgene);Acc:836657]	AT5G65320	protein_coding	836657	28.7424	9.37348	16.8179	2.92312	1.11517	0.919502	0	3.43753	1.02723	11.1723	18.1528	16.174	29	10	16	3	1	1	0	3	1	12	17	17
AT5G65330	AGAMOUS-like 78 [Source:NCBI gene (formerly Entrezgene);Acc:836658]	AGL78	protein_coding	836658	0	0	0	0	0	0	0	0	0	0.931024	0	0	0	0	0	0	0	0	0	0	0	1	0	0
AT5G65340	MIZU-KUSSEI-like protein (Protein of unknown function, DUF617) [Source:NCBI gene (formerly Entrezgene);Acc:836659]	AT5G65340	protein_coding	836659	3.96446	6.56144	1.05112	33.1287	45.7222	36.7801	0.881759	0	0	11.1723	20.2884	11.4169	4	7	1	34	41	40	1	0	0	12	19	12
AT5G65350	histone 3 11 [Source:NCBI gene (formerly Entrezgene);Acc:836660]	HTR11	protein_coding	836660	23.7868	36.5566	24.1757	65.2831	124.9	102.065	44.0879	55.0005	54.4429	33.5169	33.1021	26.6395	24	39	23	67	112	111	50	48	53	36	31	28
AT5G65360	Histone superfamily protein [Source:NCBI gene (formerly Entrezgene);Acc:836661]	AT5G65360	protein_coding	836661	467.807	469.611	403.63	610.933	531.938	543.425	720.397	1259.28	1323.07	486.926	356.649	546.109	472	501	384	627	477	591	817	1099	1288	523	334	574
AT5G65370	ENTH/ANTH/VHS superfamily protein [Source:NCBI gene (formerly Entrezgene);Acc:836662]	AT5G65370	protein_coding	836662	0	0	0	0	0	0	0	0	0	0	0	0	0	0	0	0	0	0	0	0	0	0	0	0
AT5G65380	MATE efflux family protein [Source:NCBI gene (formerly Entrezgene);Acc:836663]	AT5G65380	protein_coding	836663	185.339	111.544	235.451	13.6412	21.1883	15.6315	65.2501	113.439	110.94	71.6889	123.866	211.213	187	119	224	14	19	17	74	99	108	77	116	222
AT5G65390	arabinogalactan protein 7 [Source:NCBI gene (formerly Entrezgene);Acc:836664]	AGP7	protein_coding	836664	73.3426	40.306	42.0447	224.106	163.931	186.659	111.102	310.524	123.267	54.9304	44.8481	76.1127	74	43	40	230	147	203	126	271	120	59	42	80
AT5G65400	alpha/beta-Hydrolases superfamily protein [Source:NCBI gene (formerly Entrezgene);Acc:836665]	AT5G65400	protein_coding	836665	310.219	269.019	271.189	304.005	285.485	365.962	423.244	347.191	388.291	321.203	276.563	229.29	313	287	258	312	256	398	480	303	378	345	259	241
AT5G65410	homeobox protein 25 [Source:NCBI gene (formerly Entrezgene);Acc:836666]	HB25	protein_coding	836666	9.91116	14.0602	8.40895	6.82062	4.4607	10.1145	1.76352	2.29169	3.08168	14.8964	16.0172	15.2225	10	15	8	7	4	11	2	2	3	16	15	16
AT5G65420	CYCLIN D4;1 [Source:NCBI gene (formerly Entrezgene);Acc:836667]	CYCD4;1	protein_coding	836667	42.618	51.5541	32.5847	40.9237	47.9525	17.4705	76.713	107.709	169.492	36.3099	56.594	32.3479	43	55	31	42	43	19	87	94	165	39	53	34
AT5G65430	ral regulatory factor 8 [Source:NCBI gene (formerly Entrezgene);Acc:836668]	GRF8	protein_coding	836668	1547.13	1551.31	2139.03	2754.56	2596.13	2448.63	3736.89	3772.12	3751.43	1922.56	2160.18	2076.93	1561	1655	2035	2827	2328	2663	4238	3292	3652	2065	2023	2183
AT5G65440	transmembrane protein [Source:NCBI gene (formerly Entrezgene);Acc:836669]	AT5G65440	protein_coding	836669	1229.97	1055.45	1133.11	1346.59	1217.77	1361.78	2654.98	2931.07	3311.77	1145.16	1215.17	988.514	1241	1126	1078	1382	1092	1481	3011	2558	3224	1230	1138	1039
AT5G65445			tRNA		0	0	0	0	0	0	0	0	0	0	0	0	0	0	0	0	0	0	0	0	0	0	0	0
AT5G65450	ubiquitin-specific protease 17 [Source:NCBI gene (formerly Entrezgene);Acc:836670]	UBP17	protein_coding	836670	332.024	310.262	210.224	368.314	371.353	376.996	482.322	438.859	502.313	279.307	242.393	207.407	335	331	200	378	333	410	547	383	489	300	227	218
AT5G65460	kinesin like protein for actin based chloroplast movement 2 [Source:NCBI gene (formerly Entrezgene);Acc:836671]	KAC2	protein_coding	836671	948.498	865.172	1051.12	1071.81	1032.65	1145.7	1572.18	1588.14	1587.06	965.472	978.115	816.309	957	923	1000	1100	926	1246	1783	1386	1545	1037	916	858
AT5G65470	O-fucosyltransferase family protein [Source:NCBI gene (formerly Entrezgene);Acc:836672]	AT5G65470	protein_coding	836672	1598.67	859.548	1536.74	944.169	1082.83	1030.76	1341.15	1277.62	1400.11	1394.67	1910.31	1440.43	1613	917	1462	969	971	1121	1521	1115	1363	1498	1789	1514
AT5G65480		AT5G65480	protein_coding	836673	1095.18	1501.63	1705.97	1344.64	1314.79	969.155	1313.82	1317.72	1045.72	1477.54	1692.48	1605.98	1105	1602	1623	1380	1179	1054	1490	1150	1018	1587	1585	1688
AT5G65490	suppressor-like protein [Source:NCBI gene (formerly Entrezgene);Acc:836674]	AT5G65490	protein_coding	836674	540.158	507.105	516.099	531.034	462.797	535.15	639.275	481.255	523.885	447.823	453.82	481.413	545	541	491	545	415	582	725	420	510	481	425	506
AT5G65495		AT5G65495	protein_coding	836675	283.459	453.676	438.316	407.289	428.227	422.051	406.491	302.503	326.658	352.858	389.751	332.042	286	484	417	418	384	459	461	264	318	379	365	349
AT5G65500	U-box domain-containing protein kinase family protein [Source:NCBI gene (formerly Entrezgene);Acc:836676]	AT5G65500	protein_coding	836676	4.95558	0	4.20447	1.94875	3.34552	3.67801	0.881759	4.58338	2.05445	1.86205	6.40687	7.61127	5	0	4	2	3	4	1	4	2	2	6	8
AT5G65510	AINTEGUMENTA-like 7 [Source:NCBI gene (formerly Entrezgene);Acc:836677]	AIL7	protein_coding	836677	266.61	276.518	363.687	160.772	180.658	144.362	609.295	223.44	431.435	376.134	201.816	247.366	269	295	346	165	162	157	691	195	420	404	189	260
AT5G65520	Tetratricopeptide repeat (TPR)-like superfamily protein [Source:NCBI gene (formerly Entrezgene);Acc:836678]	AT5G65520	protein_coding	836678	305.264	262.457	252.268	347.852	333.437	306.194	335.95	362.087	303.031	292.342	279.767	234.047	308	280	240	357	299	333	381	316	295	314	262	246
AT5G65530	Protein kinase superfamily protein [Source:NCBI gene (formerly Entrezgene);Acc:836679]	AT5G65530	protein_coding	836679	361.757	362.754	179.741	30.2056	46.8373	42.2971	23.8075	75.6258	49.3068	184.343	195.409	111.315	365	387	171	31	42	46	27	66	48	198	183	117
AT5G65535			tRNA		0	0	0	0	0	0	0	0	0	0	0	0	0	0	0	0	0	0	0	0	0	0	0	0
AT5G65540	transcription initiation factor TFIID subunit [Source:NCBI gene (formerly Entrezgene);Acc:836680]	AT5G65540	protein_coding	836680	442.038	435.867	516.099	509.598	557.587	473.543	662.201	576.36	587.573	455.271	399.361	401.495	446	465	491	523	500	515	751	503	572	489	374	422
AT5G65550	UDP-Glycosyltransferase superfamily protein [Source:NCBI gene (formerly Entrezgene);Acc:836681]	AT5G65550	protein_coding	836681	0	0	0	0	0	0	0	0	0	0	0	0	0	0	0	0	0	0	0	0	0	0	0	0
AT5G65560	Pentatricopeptide repeat (PPR) superfamily protein [Source:NCBI gene (formerly Entrezgene);Acc:836682]	AT5G65560	protein_coding	836682	343.917	449.927	321.642	425.802	457.222	461.59	365.93	399.9	376.992	398.478	413.243	357.73	347	480	306	437	410	502	415	349	367	428	387	376
AT5G65570	Tetratricopeptide repeat (TPR)-like superfamily protein [Source:NCBI gene (formerly Entrezgene);Acc:836683]	AT5G65570	protein_coding	836683	92.1738	110.607	112.47	144.207	172.852	170.108	164.007	145.522	118.131	111.723	111.052	108.461	93	118	107	148	155	185	186	127	115	120	104	114
AT5G65575	ncRNA [Source:NCBI gene (formerly Entrezgene);Acc:5008333]	AT5G65575	lncRNA	5008333	35.6802	84.3613	79.885	53.5906	93.6747	76.3186	69.6589	67.6048	63.688	78.206	51.2549	65.6472	36	90	76	55	84	83	79	59	62	84	48	69
AT5G65580	transmembrane protein [Source:NCBI gene (formerly Entrezgene);Acc:836684]	AT5G65580	protein_coding	836684	0	0	0	0	0	0	0	0	0	0	0	0	0	0	0	0	0	0	0	0	0	0	0	0
AT5G65590	Dof-type zinc finger DNA-binding family protein [Source:NCBI gene (formerly Entrezgene);Acc:836685]	AT5G65590	protein_coding	836685	139.747	97.4842	184.997	94.5143	100.366	43.2166	65.2501	97.3968	74.9874	121.033	133.476	197.893	141	104	176	97	90	47	74	85	73	130	125	208
AT5G65600	Concanavalin A-like lectin protein kinase family protein [Source:NCBI gene (formerly Entrezgene);Acc:836686]	AT5G65600	protein_coding	836686	135.783	94.6721	59.9138	186.106	274.333	125.052	19.3987	40.1046	35.9529	161.067	153.765	138.906	137	101	57	191	246	136	22	35	35	173	144	146
AT5G65609		AT5G65609	protein_coding	6241295	34.6891	50.6168	40.9936	54.565	66.9105	56.0896	35.2703	22.9169	47.2524	53.9994	60.8652	61.8416	35	54	39	56	60	61	40	20	46	58	57	65
AT5G65610		AT5G65610	protein_coding	836687	3.96446	9.37348	18.9201	6.82062	20.0731	1.839	2.64528	3.43753	6.16335	11.1723	14.9494	8.56268	4	10	18	7	18	2	3	3	6	12	14	9
AT5G65613		AT5G65613	protein_coding	28721290	0	0	0	0	0	0	0	0	0	0	0	0	0	0	0	0	0	0	0	0	0	0	0	0
AT5G65615			tRNA		0.991116	0	0	0	2.23035	0	0	0	0	0	0	0.951409	1	0	0	0	2	0	0	0	0	0	0	1
AT5G65620	Zincin-like metalloproteases family protein [Source:NCBI gene (formerly Entrezgene);Acc:836688]	AT5G65620	protein_coding	836688	2463.91	1992.8	2228.37	2199.16	1884.65	1814.18	1806.72	1906.69	1975.35	2231.66	2151.64	2257.69	2486	2126	2120	2257	1690	1973	2049	1664	1923	2397	2015	2373
AT5G65630	global transcription factor group E7 [Source:NCBI gene (formerly Entrezgene);Acc:836689]	GTE7	protein_coding	836689	2962.44	3324.77	2578.39	3496.06	3530.64	3503.3	2531.53	2326.06	2412.95	2807.97	2854.26	2891.33	2989	3547	2453	3588	3166	3810	2871	2030	2349	3016	2673	3039
AT5G65640	beta HLH protein 93 [Source:NCBI gene (formerly Entrezgene);Acc:836690]	bHLH093	protein_coding	836690	3303.39	2221.51	2937.88	1500.54	1068.34	968.235	174.588	370.108	393.427	2320.11	2284.05	2670.61	3333	2370	2795	1540	958	1053	198	323	383	2492	2139	2807
AT5G65650	sugar transporter, putative (DUF1195) [Source:NCBI gene (formerly Entrezgene);Acc:836691]	AT5G65650	protein_coding	836691	606.563	715.197	933.393	1145.86	953.474	832.149	514.947	441.15	572.164	792.301	705.823	690.723	612	763	888	1176	855	905	584	385	557	851	661	726
AT5G65660	hydroxyproline-rich glycoprotein family protein [Source:NCBI gene (formerly Entrezgene);Acc:836692]	AT5G65660	protein_coding	836692	4028.89	4415.85	6458.07	9947.39	7173.92	6311.46	4727.99	3457.01	4641	5749.07	5254.7	5318.38	4065	4711	6144	10209	6433	6864	5362	3017	4518	6175	4921	5590
AT5G65670	indole-3-acetic acid inducible 9 [Source:NCBI gene (formerly Entrezgene);Acc:836693]	IAA9	protein_coding	836693	14145.2	12737.6	14246.9	13522.4	12084	10145.8	22006.1	20554.2	17846	14350.8	16774.2	13876.3	14272	13589	13554	13878	10836	11034	24957	17938	17373	15414	15709	14585
AT5G65683	Zinc finger (C3HC4-type RING finger) family protein [Source:NCBI gene (formerly Entrezgene);Acc:836695]	WAVH2	protein_coding	836695	197.232	130.291	237.553	255.286	210.768	140.684	398.555	363.233	441.707	210.411	260.546	184.573	199	139	226	262	189	153	452	317	430	226	244	194
AT5G65685	UDP-Glycosyltransferase superfamily protein [Source:NCBI gene (formerly Entrezgene);Acc:836698]	AT5G65685	protein_coding	836698	524.3	523.978	572.86	570.984	548.666	624.342	664.846	871.988	982.027	517.649	626.805	528.032	529	559	545	586	492	679	754	761	956	556	587	555
AT5G65687	Major facilitator superfamily protein [Source:NCBI gene (formerly Entrezgene);Acc:836697]	AT5G65687	protein_coding	836697	419.242	360.879	440.419	468.674	472.834	416.534	357.112	419.379	365.692	432.926	403.633	440.502	423	385	419	481	424	453	405	366	356	465	378	463
AT5G65690	phosphoenolpyruvate carboxykinase 2 [Source:NCBI gene (formerly Entrezgene);Acc:836696]	PCK2	protein_coding	836696	102.085	134.978	156.617	27.2825	89.214	75.3991	37.0339	25.2086	89.3686	672.199	301.123	525.178	103	144	149	28	80	82	42	22	87	722	282	552
AT5G65700	Leucine-rich receptor-like protein kinase family protein [Source:NCBI gene (formerly Entrezgene);Acc:836699]	BAM1	protein_coding	836699	9148	5703.76	8002.17	10935.4	7931.12	9366.04	19399.6	24696.4	22686.3	7570.16	7718.14	6970.02	9230	6085	7613	11223	7112	10186	22001	21553	22085	8131	7228	7326
AT5G65710	HAESA-like 2 [Source:NCBI gene (formerly Entrezgene);Acc:836700]	HSL2	protein_coding	836700	973.276	882.982	909.218	1030.89	1068.34	1123.63	994.624	855.946	746.793	939.403	951.42	753.516	982	942	865	1058	958	1222	1128	747	727	1009	891	792
AT5G65720	nitrogen fixation S (NIFS)-like 1 [Source:NCBI gene (formerly Entrezgene);Acc:836701]	NFS1	protein_coding	836701	2698.81	2702.37	2447	3330.41	2919.53	3210.9	2236.14	2269.92	2209.56	2447.66	2331.03	2702.95	2723	2883	2328	3418	2618	3492	2536	1981	2151	2629	2183	2841
AT5G65730	xyloglucan endotransglucosylase/hydrolase 6 [Source:NCBI gene (formerly Entrezgene);Acc:836702]	XTH6	protein_coding	836702	7.92893	4.68674	1.05112	2.92312	2.23035	1.839	0	0	0	9.31024	1.06781	2.85423	8	5	1	3	2	2	0	0	0	10	1	3
AT5G65740	zinc ion binding protein [Source:NCBI gene (formerly Entrezgene);Acc:836703]	AT5G65740	protein_coding	836703	73.3426	108.732	140.85	131.541	132.706	136.086	364.166	326.566	306.113	107.068	84.3571	69.4529	74	116	134	135	119	148	413	285	298	115	79	73
AT5G65750	2-oxoglutarate dehydrogenase, E1 component [Source:NCBI gene (formerly Entrezgene);Acc:836704]	AT5G65750	protein_coding	836704	4266.75	3831.88	4330.61	4511.36	3953.29	3695.48	4147.79	3335.55	3396.01	4220.33	4271.24	3954.06	4305	4088	4120	4630	3545	4019	4704	2911	3306	4533	4000	4156
AT5G65760	Serine carboxypeptidase S28 family protein [Source:NCBI gene (formerly Entrezgene);Acc:836705]	AT5G65760	protein_coding	836705	831.546	679.577	829.333	881.809	773.931	652.846	1000.8	979.697	1016.95	914.266	900.165	888.616	839	725	789	905	694	710	1135	855	990	982	843	934
AT5G65770	branched-chain amino acid aminotransferase 5 / branched-chain amino acid transaminase 5 (BCAT5);little nuclei4 [Source:NCBI gene (formerly Entrezgene);Acc:836706]	LINC4	protein_coding	836706	0	0	0	0	0	0	0	0	0	0	0	0	0	0	0	0	0	0	0	0	0	0	0	0
AT5G65780	branched-chain amino acid aminotransferase 5 / branched-chain amino acid transaminase 5 (BCAT5);little nuclei4 [Source:NCBI gene (formerly Entrezgene);Acc:836706]	LINC4	protein_coding	836707	1320.17	1157.62	1392.73	1102.02	1105.14	1016.97	1085.44	917.822	871.087	1151.68	1231.19	1369.08	1332	1235	1325	1131	991	1106	1231	801	848	1237	1153	1439
AT5G65790	myb domain protein 68 [Source:NCBI gene (formerly Entrezgene);Acc:836708]	MYB68	protein_coding	836708	236.877	200.592	350.023	288.415	210.768	202.29	122.564	135.21	133.539	373.341	328.886	619.367	239	214	333	296	189	220	139	118	130	401	308	651
AT5G65800	ACC synthase 5 [Source:NCBI gene (formerly Entrezgene);Acc:836709]	ACS5	protein_coding	836709	0	0.937348	0	0	1.11517	0	0	1.14584	0	0	0	0	0	1	0	0	1	0	0	1	0	0	0	0
AT5G65810	transmembrane protein [Source:NCBI gene (formerly Entrezgene);Acc:836710]	CGR3	protein_coding	836710	572.865	455.551	324.796	348.826	292.176	342.974	308.616	448.025	444.789	432.926	321.411	470.947	578	486	309	358	262	373	350	391	433	465	301	495
AT5G65820	Pentatricopeptide repeat (PPR) superfamily protein [Source:NCBI gene (formerly Entrezgene);Acc:836711]	AT5G65820	protein_coding	836711	38.6535	42.1807	44.147	59.4369	71.3712	55.1701	98.757	105.418	94.5047	42.8271	39.509	53.2789	39	45	42	61	64	60	112	92	92	46	37	56
AT5G65830	receptor like protein 57 [Source:NCBI gene (formerly Entrezgene);Acc:836712]	RLP57	protein_coding	836712	107.04	77.7999	125.083	123.746	110.402	110.34	200.159	209.69	227.017	78.206	65.1365	102.752	108	83	119	127	99	120	227	183	221	84	61	108
AT5G65840	Thioredoxin superfamily protein [Source:NCBI gene (formerly Entrezgene);Acc:836713]	AT5G65840	protein_coding	836713	210.117	209.029	252.268	239.696	208.538	217.922	231.903	197.085	217.772	271.859	275.495	309.208	212	223	240	246	187	237	263	172	212	292	258	325
AT5G65850	F-box and associated interaction domains-containing protein [Source:NCBI gene (formerly Entrezgene);Acc:836714]	AT5G65850	protein_coding	836714	154.614	146.226	151.361	187.08	214.114	216.083	163.125	166.147	140.73	167.584	153.765	158.885	156	156	144	192	192	235	185	145	137	180	144	167
AT5G65860	ankyrin repeat family protein [Source:NCBI gene (formerly Entrezgene);Acc:836715]	AT5G65860	protein_coding	836715	365.722	422.744	282.751	395.596	466.143	449.636	512.302	454.9	473.551	291.411	214.63	277.811	369	451	269	406	418	489	581	397	461	313	201	292
AT5G65870	phytosulfokine 5 [Source:NCBI gene (formerly Entrezgene);Acc:836716]	PSK5	protein_coding	836716	185.339	134.978	181.844	418.007	349.05	384.352	474.386	744.799	503.34	238.342	246.664	249.269	187	144	173	429	313	418	538	650	490	256	231	262
AT5G65880	transmembrane protein [Source:NCBI gene (formerly Entrezgene);Acc:836717]	AT5G65880	protein_coding	836717	218.045	264.332	153.463	136.412	156.124	167.349	105.811	119.168	90.3958	116.378	152.697	128.44	220	282	146	140	140	182	120	104	88	125	143	135
AT5G65890	ACT domain repeat 1 [Source:NCBI gene (formerly Entrezgene);Acc:836718]	ACR1	protein_coding	836718	115.961	103.108	77.7828	160.772	186.234	160.913	315.67	489.276	394.454	107.068	73.679	91.3353	117	110	74	165	167	175	358	427	384	115	69	96
AT5G65900	DEA(D/H)-box RNA helicase family protein [Source:NCBI gene (formerly Entrezgene);Acc:836719]	AT5G65900	protein_coding	836719	688.825	570.845	540.275	717.14	704.79	737.44	641.92	609.589	656.397	569.787	558.465	538.497	695	609	514	736	632	802	728	532	639	612	523	566
AT5G65910	BSD domain-containing protein [Source:NCBI gene (formerly Entrezgene);Acc:836720]	AT5G65910	protein_coding	836720	1132.85	1025.46	1449.49	959.759	893.255	861.573	903.803	916.676	730.357	1428.19	1662.58	1381.45	1143	1094	1379	985	801	937	1025	800	711	1534	1557	1452
AT5G65920	ARM repeat superfamily protein [Source:NCBI gene (formerly Entrezgene);Acc:836721]	AT5G65920	protein_coding	836721	96.1382	96.5468	72.5272	95.4887	114.863	126.891	240.72	279.586	273.242	121.033	108.917	110.363	97	103	69	98	103	138	273	244	266	130	102	116
AT5G65925		AT5G65925	protein_coding	836722	19.8223	12.1855	6.30671	6.82062	15.6124	17.4705	14.1081	6.87507	7.19058	12.1033	13.8815	13.3197	20	13	6	7	14	19	16	6	7	13	13	14
AT5G65930	kinesin-like calmodulin-binding protein (ZWICHEL) [Source:NCBI gene (formerly Entrezgene);Acc:836723]	ZWI	protein_coding	836723	951.471	911.102	921.831	876.937	1019.27	982.947	981.397	1017.51	1040.58	1003.64	941.809	962.826	960	972	877	900	914	1069	1113	888	1013	1078	882	1012
AT5G65940	beta-hydroxyisobutyryl-CoA hydrolase 1 [Source:NCBI gene (formerly Entrezgene);Acc:836724]	CHY1	protein_coding	836724	1213.13	1218.55	1387.48	1164.38	1176.51	1150.3	1102.2	978.551	1022.09	1320.19	1500.27	1421.41	1224	1300	1320	1195	1055	1251	1250	854	995	1418	1405	1494
AT5G65950	trafficking protein particle complex subunit-like protein [Source:NCBI gene (formerly Entrezgene);Acc:836725]	AT5G65950	protein_coding	836725	3331.14	3320.09	3603.23	3641.24	3527.3	3292.73	3880.62	3256.49	3364.16	3449.44	3344.38	2989.33	3361	3542	3428	3737	3163	3581	4401	2842	3275	3705	3132	3142
AT5G65960	GTP binding protein [Source:NCBI gene (formerly Entrezgene);Acc:836726]	AT5G65960	protein_coding	836726	457.895	411.496	503.486	463.802	403.693	400.903	611.059	440.004	469.442	423.616	474.108	503.295	462	439	479	476	362	436	693	384	457	455	444	529
AT5G65970	Seven transmembrane MLO family protein [Source:NCBI gene (formerly Entrezgene);Acc:836727]	MLO10	protein_coding	836727	1254.75	1318.85	1966.64	7758.95	7081.36	6793.28	10020.3	7873.1	8280.46	2716.73	1540.85	1739.18	1266	1407	1871	7963	6350	7388	11364	6871	8061	2918	1443	1828
AT5G65980	Auxin efflux carrier family protein [Source:NCBI gene (formerly Entrezgene);Acc:836728]	AT5G65980	protein_coding	836728	2.97335	17.8096	9.46007	10.7181	14.4973	15.6315	3.52703	3.43753	4.1089	10.2413	11.7459	14.2711	3	19	9	11	13	17	4	3	4	11	11	15
AT5G65990	Transmembrane amino acid transporter family protein [Source:NCBI gene (formerly Entrezgene);Acc:836729]	AT5G65990	protein_coding	836729	766.132	565.221	621.211	457.956	401.463	444.119	651.62	638.236	504.368	618.2	658.839	626.979	773	603	591	470	360	483	739	557	491	664	617	659
AT5G66000		AT5G66000	protein_coding	836730	31.7157	38.4313	31.5336	50.6675	63.565	77.2381	61.7231	77.9174	79.0963	40.034	36.3056	30.4451	32	41	30	52	57	84	70	68	77	43	34	32
AT5G66005	Expressed protein [Source:NCBI gene (formerly Entrezgene);Acc:2746218]	AT5G66005	protein_coding	2746218	15.8579	13.1229	9.46007	10.7181	16.7276	14.712	81.1218	91.6676	125.321	13.0343	12.8137	5.70845	16	14	9	11	15	16	92	80	122	14	12	6
AT5G66010	RNA-binding (RRM/RBD/RNP motifs) family protein [Source:NCBI gene (formerly Entrezgene);Acc:836731]	AT5G66010	protein_coding	836731	645.216	717.071	567.604	662.575	805.156	790.771	761.84	593.548	639.961	616.338	584.093	563.234	651	765	540	680	722	860	864	518	623	662	547	592
AT5G66020	Phosphoinositide phosphatase family protein [Source:NCBI gene (formerly Entrezgene);Acc:836732]	ATSAC1B	protein_coding	836732	0.991116	0.937348	0	0	0	1.839	1.76352	0	0	0	0	0	1	1	0	0	0	2	2	0	0	0	0	0
AT5G66030	Golgi-localized GRIP domain-containing protein [Source:NCBI gene (formerly Entrezgene);Acc:836733]	ATGRIP	protein_coding	836733	2889.1	2633.95	3050.35	2964.05	2900.57	2718.05	3229	2510.55	2431.44	3087.28	3258.96	2702	2915	2810	2902	3042	2601	2956	3662	2191	2367	3316	3052	2840
AT5G66040	sulfurtransferase protein 16 [Source:NCBI gene (formerly Entrezgene);Acc:836734]	STR16	protein_coding	836734	8772.37	11765.6	11335.3	17318.5	17792.6	17208.5	14865.6	19749.8	13419.7	12350	6497.63	9400.87	8851	12552	10784	17774	15955	18715	16859	17236	13064	13265	6085	9881
AT5G66045	ath-MIR170 [Source:miRBase;Acc:MI0000213]	ath-MIR170	miRNA	3771565	0	3.74939	3.15336	1.94875	3.34552	2.7585	0	1.14584	0	0.931024	1.06781	0	0	4	3	2	3	3	0	1	0	1	1	0
AT5G66050	Wound-responsive family protein [Source:NCBI gene (formerly Entrezgene);Acc:836735]	AT5G66050	protein_coding	836735	1138.79	1075.14	1337.02	1296.89	1250.11	1302.01	2040.39	1994.92	1751.42	1270.85	1368.93	1465.17	1149	1147	1272	1331	1121	1416	2314	1741	1705	1365	1282	1540
AT5G66052	transmembrane protein [Source:NCBI gene (formerly Entrezgene);Acc:836736]	AT5G66052	protein_coding	836736	123.889	122.793	58.8626	377.083	311.134	365.042	116.392	130.626	95.5319	120.102	114.256	78.9669	125	131	56	387	279	397	132	114	93	129	107	83
AT5G66053		AT5G66053	protein_coding	6240214	0	0	0	0	0	0	0	0	0	0	0	0	0	0	0	0	0	0	0	0	0	0	0	0
AT5G66055	ankyrin repeat protein [Source:NCBI gene (formerly Entrezgene);Acc:836737]	AKRP	protein_coding	836737	786.946	709.572	960.722	994.837	1000.31	928.697	1267.09	1246.68	1127.89	920.783	1068.88	959.02	794	757	914	1021	897	1010	1437	1088	1098	989	1001	1008
AT5G66060	2-oxoglutarate (2OG) and Fe(II)-dependent oxygenase superfamily protein [Source:NCBI gene (formerly Entrezgene);Acc:836738]	AT5G66060	protein_coding	836738	612.51	494.92	466.697	453.084	420.421	422.971	533.464	567.193	471.496	465.512	402.565	533.74	618	528	444	465	377	460	605	495	459	500	377	561
AT5G66070	RING/U-box superfamily protein [Source:NCBI gene (formerly Entrezgene);Acc:836739]	AT5G66070	protein_coding	836739	320.13	611.151	437.265	310.826	912.213	1219.26	296.271	336.878	440.68	961.748	862.791	1013.25	323	652	416	319	818	1326	336	294	429	1033	808	1065
AT5G66080	Protein phosphatase 2C family protein [Source:NCBI gene (formerly Entrezgene);Acc:836740]	AT5G66080	protein_coding	836740	6.93781	14.0602	19.9713	7.795	74.7167	41.3776	0.881759	1.14584	2.05445	35.3789	16.0172	42.8134	7	15	19	8	67	45	1	1	2	38	15	45
AT5G66090	cell wall integrity/stress response component [Source:NCBI gene (formerly Entrezgene);Acc:836741]	AT5G66090	protein_coding	836741	382.571	447.115	427.805	511.547	546.436	543.425	633.103	453.755	491.014	471.098	506.142	496.635	386	477	407	525	490	591	718	396	478	506	474	522
AT5G66100	winged-helix DNA-binding transcription factor family protein [Source:NCBI gene (formerly Entrezgene);Acc:836742]	LARP1b	protein_coding	836742	605.572	552.098	569.706	634.318	662.414	588.481	830.617	674.903	699.54	619.131	448.481	536.595	611	589	542	651	594	640	942	589	681	665	420	564
AT5G66110	Heavy metal transport/detoxification superfamily protein [Source:NCBI gene (formerly Entrezgene);Acc:836743]	HIPP27	protein_coding	836743	20.8134	14.0602	12.6134	64.3087	79.1774	73.5601	137.554	81.355	52.3885	19.5515	14.9494	32.3479	21	15	12	66	71	80	156	71	51	21	14	34
AT5G66120	3-dehydroquinate synthase [Source:NCBI gene (formerly Entrezgene);Acc:836744]	AT5G66120	protein_coding	836744	4158.72	3337.9	2516.38	2190.39	2364.17	1635.79	949.654	1138.97	1175.15	2664.59	2199.69	2656.33	4196	3561	2394	2248	2120	1779	1077	994	1144	2862	2060	2792
AT5G66130	RADIATION SENSITIVE 17 [Source:NCBI gene (formerly Entrezgene);Acc:836745]	ATRAD17	protein_coding	836745	261.655	284.016	242.808	205.593	182.889	163.671	166.652	316.253	224.962	175.033	208.223	210.261	264	303	231	211	164	178	189	276	219	188	195	221
AT5G66140	proteasome alpha subunit D2 [Source:NCBI gene (formerly Entrezgene);Acc:836746]	PAD2	protein_coding	836746	918.764	1136.07	947.058	940.272	994.736	1043.63	820.036	802.091	844.379	926.369	865.995	891.47	927	1212	901	965	892	1135	930	700	822	995	811	937
AT5G66150	Glycosyl hydrolase family 38 protein [Source:NCBI gene (formerly Entrezgene);Acc:836747]	AT5G66150	protein_coding	836747	5.94669	5.62409	2.10224	0	0	0	2.64528	0	0	4.65512	7.47468	0	6	6	2	0	0	0	3	0	0	5	7	0
AT5G66160	receptor homology region transmembrane domain ring H2 motif protein 1 [Source:NCBI gene (formerly Entrezgene);Acc:836748]	RMR1	protein_coding	836748	963.364	1017.02	1197.22	1083.5	1149.75	1176.96	1832.29	1254.7	1363.13	1275.5	1119.07	987.563	972	1085	1139	1112	1031	1280	2078	1095	1327	1370	1048	1038
AT5G66170	sulfurtransferase 18 [Source:NCBI gene (formerly Entrezgene);Acc:836749]	STR18	protein_coding	836749	914.8	1406.02	776.777	480.367	587.697	505.726	646.329	462.921	555.729	955.231	835.028	881.005	923	1500	739	493	527	550	733	404	541	1026	782	926
AT5G66180	S-adenosyl-L-methionine-dependent methyltransferases superfamily protein [Source:NCBI gene (formerly Entrezgene);Acc:836750]	AT5G66180	protein_coding	836750	1386.57	1418.21	1658.67	1135.15	1222.23	1057.43	842.961	712.715	777.609	1827.6	1728.79	1500.37	1399	1513	1578	1165	1096	1150	956	622	757	1963	1619	1577
AT5G66190	ferredoxin-NADP[+]-oxidoreductase 1 [Source:NCBI gene (formerly Entrezgene);Acc:836751]	FNR1	protein_coding	836751	312.201	254.021	588.626	201.696	166.161	162.752	379.156	1075.95	624.553	563.27	639.619	762.079	315	271	560	207	149	177	430	939	608	605	599	801
AT5G66200	armadillo repeat only 2 [Source:NCBI gene (formerly Entrezgene);Acc:836752]	ARO2	protein_coding	836752	964.356	904.541	958.62	903.245	1298.06	1102.48	899.394	866.259	885.468	1397.47	980.251	976.146	973	965	912	927	1164	1199	1020	756	862	1501	918	1026
AT5G66210	calcium-dependent protein kinase 28 [Source:NCBI gene (formerly Entrezgene);Acc:836753]	CPK28	protein_coding	836753	726.488	855.799	823.026	788.269	2171.25	3236.65	782.12	788.341	768.364	1919.77	2274.44	2257.69	733	913	783	809	1947	3520	887	688	748	2062	2130	2373
AT5G66220	Chalcone-flavanone isomerase family protein [Source:NCBI gene (formerly Entrezgene);Acc:836754]	AT5G66220	protein_coding	836754	0	0	0	0	0	0	0	0	0	0	0	0	0	0	0	0	0	0	0	0	0	0	0	0
AT5G66230	Chalcone-flavanone isomerase family protein [Source:NCBI gene (formerly Entrezgene);Acc:836755]	AT5G66230	protein_coding	836755	50.5469	23.4337	35.738	18.5131	20.0731	30.3436	131.382	351.774	371.856	36.3099	66.2043	47.5704	51	25	34	19	18	33	149	307	362	39	62	50
AT5G66240	Transducin/WD40 repeat-like superfamily protein [Source:NCBI gene (formerly Entrezgene);Acc:836756]	AT5G66240	protein_coding	836756	1957.45	2327.44	2258.85	1881.52	2022.93	1864.75	2365.76	2092.31	2105.81	2248.42	2331.03	2027.45	1975	2483	2149	1931	1814	2028	2683	1826	2050	2415	2183	2131
AT5G66250	kinectin-like protein [Source:NCBI gene (formerly Entrezgene);Acc:836757]	AT5G66250	protein_coding	836757	1123.93	1167.94	1301.28	1103.97	1176.51	1114.44	1316.47	1065.64	1020.03	1324.85	1535.51	1450.9	1134	1246	1238	1133	1055	1212	1493	930	993	1423	1438	1525
AT5G66260	SAUR-like auxin-responsive protein family [Source:NCBI gene (formerly Entrezgene);Acc:836758]	AT5G66260	protein_coding	836758	0	0	0	0	0	0	0	0	0	0	0	0	0	0	0	0	0	0	0	0	0	0	0	0
AT5G66270	Zinc finger C-x8-C-x5-C-x3-H type family protein [Source:NCBI gene (formerly Entrezgene);Acc:836759]	AT5G66270	protein_coding	836759	31.7157	42.1807	26.278	43.8469	52.4132	79.0771	47.615	42.3963	51.3613	23.2756	33.1021	29.4937	32	45	25	45	47	86	54	37	50	25	31	31
AT5G66280	GDP-D-mannose 4,6-dehydratase 1 [Source:NCBI gene (formerly Entrezgene);Acc:836760]	GMD1	protein_coding	836760	0	0	0	0	0	0	0	0	0	0	0	0	0	0	0	0	0	0	0	0	0	0	0	0
AT5G66290		AT5G66290	protein_coding	836761	304.273	395.561	450.93	463.802	512.98	524.116	785.647	660.007	703.649	363.099	416.446	381.515	307	422	429	476	460	570	891	576	685	390	390	401
AT5G66300	NAC domain containing protein 105 [Source:NCBI gene (formerly Entrezgene);Acc:836762]	NAC105	protein_coding	836762	175.427	263.395	228.093	734.679	751.628	812.839	867.651	695.528	614.281	327.72	271.224	280.666	177	281	217	754	674	884	984	607	598	352	254	295
AT5G66310	ATP binding microtubule motor family protein [Source:NCBI gene (formerly Entrezgene);Acc:836763]	AT5G66310	protein_coding	836763	589.714	630.835	195.508	105.232	91.4443	125.052	51.142	82.5008	61.6335	311.893	266.953	130.343	595	673	186	108	82	136	58	72	60	335	250	137
AT5G66320	GATA transcription factor 5 [Source:NCBI gene (formerly Entrezgene);Acc:836764]	GATA5	protein_coding	836764	653.145	687.076	619.109	680.114	693.639	713.533	1147.17	1407.1	1407.3	761.578	615.059	645.055	659	733	589	698	622	776	1301	1228	1370	818	576	678
AT5G66330	Leucine-rich repeat (LRR) family protein [Source:NCBI gene (formerly Entrezgene);Acc:836765]	AT5G66330	protein_coding	836765	61.4492	27.1831	32.5847	40.9237	46.8373	50.5726	74.0677	121.46	78.0691	35.3789	46.9837	40.9106	62	29	31	42	42	55	84	106	76	38	44	43
AT5G66335		AT5G66335	protein_coding	28721291	0	0	0	0	0	0	0	0	0	0	0	0	0	0	0	0	0	0	0	0	0	0	0	0
AT5G66340		AT5G66340	protein_coding	836766	0	0	0	0	0	0	0	0	0	0	1.06781	0.951409	0	0	0	0	0	0	0	0	0	0	1	1
AT5G66350	Lateral root primordium (LRP) protein-like protein [Source:NCBI gene (formerly Entrezgene);Acc:836767]	SHI	protein_coding	836767	438.073	407.746	312.182	84.7706	97.0202	74.4796	51.142	24.0627	44.1707	499.96	457.023	468.093	442	435	297	87	87	81	58	21	43	537	428	492
AT5G66360	Ribosomal RNA adenine dimethylase family protein [Source:NCBI gene (formerly Entrezgene);Acc:836768]	DIM1B	protein_coding	836768	451.949	441.491	504.537	452.11	487.331	535.15	440.879	374.691	315.358	515.787	550.991	480.462	456	471	480	464	437	582	500	327	307	554	516	505
AT5G66370	metal ion-binding protein [Source:NCBI gene (formerly Entrezgene);Acc:836769]	AT5G66370	protein_coding	836769	0	0	0	0	1.11517	0.919502	0.881759	0	0	0	0	0	0	0	0	0	1	1	1	0	0	0	0	0
AT5G66380	folate transporter 1 [Source:NCBI gene (formerly Entrezgene);Acc:836770]	FOLT1	protein_coding	836770	176.419	241.836	285.904	342.98	334.552	304.355	395.91	358.649	351.311	270.928	225.308	244.512	178	258	272	352	300	331	449	313	342	291	211	257
AT5G66390	Peroxidase superfamily protein [Source:NCBI gene (formerly Entrezgene);Acc:836771]	AT5G66390	protein_coding	836771	6.93781	7.49878	18.9201	15.59	11.1517	11.9535	17.6352	20.6252	41.089	23.2756	9.6103	21.8824	7	8	18	16	10	13	20	18	40	25	9	23
AT5G66400	Dehydrin family protein [Source:NCBI gene (formerly Entrezgene);Acc:836772]	RAB18	protein_coding	836772	1.98223	0.937348	4.20447	0	0	0.919502	0.881759	0	0	1.86205	0	0.951409	2	1	4	0	0	1	1	0	0	2	0	1
AT5G66410	thioredoxin domain PLP3B-like protein [Source:NCBI gene (formerly Entrezgene);Acc:836773]	PLP3b	protein_coding	836773	412.304	426.493	334.256	312.774	282.139	305.275	261.001	359.795	455.061	264.411	288.309	346.313	416	455	318	321	253	332	296	314	443	284	270	364
AT5G66420	TIM-barrel signal transduction protein [Source:NCBI gene (formerly Entrezgene);Acc:836774]	AT5G66420	protein_coding	836774	2956.5	2229.01	2247.29	2126.09	1933.71	1804.06	1767.93	2083.15	1977.41	2716.73	2430.34	2132.11	2983	2378	2138	2182	1734	1962	2005	1818	1925	2918	2276	2241
AT5G66430	S-adenosyl-L-methionine-dependent methyltransferases superfamily protein [Source:NCBI gene (formerly Entrezgene);Acc:836775]	AT5G66430	protein_coding	836775	0	0	0	0	0	0	0	0	0	0	0	0	0	0	0	0	0	0	0	0	0	0	0	0
AT5G66440	tRNA-methyltransferase non-catalytic subunit trm6MTase subunit [Source:NCBI gene (formerly Entrezgene);Acc:836776]	AT5G66440	protein_coding	836776	179.392	185.595	228.093	227.029	214.114	176.544	268.055	366.67	516.694	199.239	266.953	198.844	181	198	217	233	192	192	304	320	503	214	250	209
AT5G66450	Phosphatidic acid phosphatase (PAP2) family protein [Source:NCBI gene (formerly Entrezgene);Acc:836777]	LPPepsilon2	protein_coding	836777	153.623	224.026	213.377	168.567	236.417	183.9	300.68	230.315	266.051	215.998	240.258	158.885	155	239	203	173	212	200	341	201	259	232	225	167
AT5G66460	Glycosyl hydrolase superfamily protein [Source:NCBI gene (formerly Entrezgene);Acc:836778]	MAN7	protein_coding	836778	1386.57	961.719	975.438	677.19	655.723	811.92	1293.54	2263.04	2283.52	1032.51	1049.66	772.544	1399	1026	928	695	588	883	1467	1975	2223	1109	983	812
AT5G66470	GTP-binding protein Era-like protein [Source:NCBI gene (formerly Entrezgene);Acc:836779]	AT5G66470	protein_coding	836779	146.685	111.544	167.128	311.8	306.673	332.86	601.359	524.797	536.212	177.826	155.9	140.809	148	119	159	320	275	362	682	458	522	191	146	148
AT5G66480	bacteriophage N4 adsorption B protein [Source:NCBI gene (formerly Entrezgene);Acc:836780]	AT5G66480	protein_coding	836780	114.969	111.544	168.179	56.5137	86.9836	91.9502	26.4528	38.9587	30.8168	136.861	194.342	167.448	116	119	160	58	78	100	30	34	30	147	182	176
AT5G66490		AT5G66490	protein_coding	836781	132.81	162.161	281.7	95.4887	107.057	86.4331	33.5068	38.9587	41.089	274.652	372.666	404.349	134	173	268	98	96	94	38	34	40	295	349	425
AT5G66500	Tetratricopeptide repeat (TPR)-like superfamily protein [Source:NCBI gene (formerly Entrezgene);Acc:836782]	AT5G66500	protein_coding	836782	77.307	59.9903	55.7093	57.4881	59.1043	61.6066	54.669	59.5839	66.7696	53.0684	52.3227	63.7444	78	64	53	59	53	67	62	52	65	57	49	67
AT5G66510	gamma carbonic anhydrase 3 [Source:NCBI gene (formerly Entrezgene);Acc:836783]	GAMMA CA3	protein_coding	836783	1085.27	1142.63	1103.67	1256.94	1240.07	900.192	638.393	815.841	803.29	952.438	894.826	1057.02	1095	1219	1050	1290	1112	979	724	712	782	1023	838	1111
AT5G66520	Tetratricopeptide repeat (TPR)-like superfamily protein [Source:NCBI gene (formerly Entrezgene);Acc:836784]	AT5G66520	protein_coding	836784	0	0	0	0	0	0	0	0	0	0	0	0	0	0	0	0	0	0	0	0	0	0	0	0
AT5G66530	Galactose mutarotase-like superfamily protein [Source:NCBI gene (formerly Entrezgene);Acc:836785]	AT5G66530	protein_coding	836785	109.023	109.67	92.4984	108.156	73.6015	52.4116	180.761	272.711	277.351	101.482	104.645	128.44	110	117	88	111	66	57	205	238	270	109	98	135
AT5G66535			tRNA		0	0	0	0	0	0	0	0	0	0	0	0	0	0	0	0	0	0	0	0	0	0	0	0
AT5G66540	U3 small nucleolar ribonucleoprotein [Source:NCBI gene (formerly Entrezgene);Acc:836786]	AT5G66540	protein_coding	836786	566.918	555.847	426.754	665.498	690.293	876.285	634.866	611.881	584.491	363.099	324.615	431.94	572	593	406	683	619	953	720	534	569	390	304	454
AT5G66550	Maf-like protein [Source:NCBI gene (formerly Entrezgene);Acc:836787]	AT5G66550	protein_coding	836787	77.307	85.2987	122.981	110.104	76.9471	71.7211	141.081	129.48	160.247	90.3093	118.527	79.9184	78	91	117	113	69	78	160	113	156	97	111	84
AT5G66558	ncRNA [Source:NCBI gene (formerly Entrezgene);Acc:6240262]	AT5G66558	lncRNA	6240262	0	0	1.05112	0	1.11517	0	0	0	0	1.86205	0	0	0	0	1	0	1	0	0	0	0	2	0	0
AT5G66560	Phototropic-responsive NPH3 family protein [Source:NCBI gene (formerly Entrezgene);Acc:836788]	AT5G66560	protein_coding	836788	0	0	0	0	0	0	0	0	0	0	0	0	0	0	0	0	0	0	0	0	0	0	0	0
AT5G66562	ncRNA [Source:NCBI gene (formerly Entrezgene);Acc:3771567]	AT5G66562	snoRNA	3771567	0.991116	0	5.25559	1.94875	0	0	0.881759	1.14584	2.05445	0.931024	1.06781	2.85423	1	0	5	2	0	0	1	1	2	1	1	3
AT5G66564	ncRNA [Source:NCBI gene (formerly Entrezgene);Acc:3771568]	AT5G66564	snoRNA	3771568	0	0	0	0	0	0	0	0	0	0	0	0	0	0	0	0	0	0	0	0	0	0	0	0
AT5G66567	ncRNA [Source:NCBI gene (formerly Entrezgene);Acc:3771569]	AT5G66567	snoRNA	3771569	0	0	0	0	0	0	0.881759	0	0	0	0	0	0	0	0	0	0	0	1	0	0	0	0	0
AT5G66568			tRNA		0	0	0	0	0	0	0	0	0	0	0	0	0	0	0	0	0	0	0	0	0	0	0	0
AT5G66570	PS II oxygen-evolving complex 1 [Source:NCBI gene (formerly Entrezgene);Acc:836789]	PSBO1	protein_coding	836789	2524.37	2081.85	4222.34	1809.41	1861.23	1228.45	3840.06	6299.85	4068.84	4563.88	4455.98	5335.5	2547	2221	4017	1857	1669	1336	4355	5498	3961	4902	4173	5608
AT5G66580		AT5G66580	protein_coding	836790	0	0	1.05112	0	0	0.919502	1.76352	5.72922	3.08168	0	1.06781	1.90282	0	0	1	0	0	1	2	5	3	0	1	2
AT5G66590	CAP (Cysteine-rich secretory proteins, Antigen 5, and Pathosis-related 1 protein) superfamily protein [Source:NCBI gene (formerly Entrezgene);Acc:836791]	AT5G66590	protein_coding	836791	133.801	116.231	104.061	93.54	101.481	102.065	0.881759	6.87507	3.08168	146.171	161.239	123.683	135	124	99	96	91	111	1	6	3	157	151	130
AT5G66595		AT5G66595	protein_coding	28721293	0	2.81204	2.10224	1.94875	0	0	0.881759	1.14584	3.08168	0.931024	2.13562	0	0	3	2	2	0	0	1	1	3	1	2	0
AT5G66600	electron transporter, putative (Protein of unknown function, DUF547) [Source:NCBI gene (formerly Entrezgene);Acc:836792]	AT5G66600	protein_coding	836792	99.1116	95.6095	64.1182	46.77	49.0677	63.4456	81.1218	46.9796	50.334	68.8958	77.9502	55.1817	100	102	61	48	44	69	92	41	49	74	73	58
AT5G66607		AT5G66607	protein_coding	6240542	0.991116	3.74939	5.25559	3.8975	4.4607	7.35601	6.17231	5.72922	11.2995	0.931024	1.06781	2.85423	1	4	5	4	4	8	7	5	11	1	1	3
AT5G66610	DA1-related protein 7 [Source:NCBI gene (formerly Entrezgene);Acc:836793]	DAR7	protein_coding	836793	116.952	120.918	127.185	91.5912	107.057	86.4331	315.67	295.628	341.039	132.205	133.476	122.732	118	129	121	94	96	94	358	258	332	142	125	129
AT5G66620	DA1-related protein 6 [Source:NCBI gene (formerly Entrezgene);Acc:836794]	DAR6	protein_coding	836794	225.974	206.217	178.69	240.671	231.956	267.575	458.515	328.857	349.257	208.549	249.868	228.338	228	220	170	247	208	291	520	287	340	224	234	240
AT5G66630	DA1-related protein 5 [Source:NCBI gene (formerly Entrezgene);Acc:836795]	DAR5	protein_coding	836795	1956.46	1950.62	2162.15	2132.91	2165.67	2140.6	2202.63	1587	1355.94	2163.7	2244.54	2075.02	1974	2081	2057	2189	1942	2328	2498	1385	1320	2324	2102	2181
AT5G66631	Tetratricopeptide repeat (TPR)-like superfamily protein [Source:NCBI gene (formerly Entrezgene);Acc:6240924]	AT5G66631	protein_coding	6240924	55.5025	43.118	43.0959	60.4112	69.1408	61.6066	63.4866	82.5008	69.8513	54.9304	36.3056	51.3761	56	46	41	62	62	67	72	72	68	59	34	54
AT5G66640	DA1-related protein 3 [Source:NCBI gene (formerly Entrezgene);Acc:836796]	DAR3	protein_coding	836796	10.9023	20.6217	15.7668	61.3856	84.7533	107.582	45.8515	51.563	81.1508	17.6895	38.4412	46.619	11	22	15	63	76	117	52	45	79	19	36	49
AT5G66650	calcium uniporter (DUF607) [Source:NCBI gene (formerly Entrezgene);Acc:836797]	AT5G66650	protein_coding	836797	83.2537	119.981	67.2716	225.081	550.896	459.751	86.4124	159.272	194.146	245.79	150.561	331.09	84	128	64	231	494	500	98	139	189	264	141	348
AT5G66658		AT5G66658	protein_coding	3771571	11.8934	11.2482	2.10224	17.5387	22.3035	16.551	12.3446	24.0627	17.4628	9.31024	13.8815	12.3683	12	12	2	18	20	18	14	21	17	10	13	13
AT5G66660	pectinesterase, putative (DUF677) [Source:NCBI gene (formerly Entrezgene);Acc:836798]	AT5G66660	protein_coding	836798	33.6979	58.1156	35.738	7.795	3.34552	5.51701	0	1.14584	0	28.8617	52.3227	36.1535	34	62	34	8	3	6	0	1	0	31	49	38
AT5G66670	pectinesterase, putative (DUF677) [Source:NCBI gene (formerly Entrezgene);Acc:836799]	AT5G66670	protein_coding	836799	181.374	181.846	207.07	180.259	225.265	201.371	56.4326	108.855	133.539	207.618	217.833	218.824	183	194	197	185	202	219	64	95	130	223	204	230
AT5G66675	transmembrane protein, putative (DUF677) [Source:NCBI gene (formerly Entrezgene);Acc:836800]	AT5G66675	protein_coding	836800	378.606	381.501	450.93	423.853	720.403	1050.07	380.92	348.337	345.148	813.715	817.943	711.654	382	407	429	435	646	1142	432	304	336	874	766	748
AT5G66680	dolichyl-diphosphooligosaccharide-protein glycosyltransferase 48kDa subunit family protein [Source:NCBI gene (formerly Entrezgene);Acc:836801]	DGL1	protein_coding	836801	3454.04	2687.38	2766.54	2931.89	2335.18	2284.96	2272.29	2579.3	2896.78	2607.8	2498.68	2753.38	3485	2867	2632	3009	2094	2485	2577	2251	2820	2801	2340	2894
AT5G66690	UDP-Glycosyltransferase superfamily protein [Source:NCBI gene (formerly Entrezgene);Acc:836802]	UGT72E2	protein_coding	836802	296.344	157.474	184.997	148.105	113.748	81.8356	39.6791	66.459	34.9257	176.895	225.308	317.771	299	168	176	152	102	89	45	58	34	190	211	334
AT5G66700	homeobox 53 [Source:NCBI gene (formerly Entrezgene);Acc:836803]	HB53	protein_coding	836803	5.94669	7.49878	3.15336	0.974375	8.9214	5.51701	60.8414	21.7711	91.423	9.31024	6.40687	0.951409	6	8	3	1	8	6	69	19	89	10	6	1
AT5G66710	Protein kinase superfamily protein [Source:NCBI gene (formerly Entrezgene);Acc:836804]	AT5G66710	protein_coding	836804	1.98223	2.81204	1.05112	3.8975	2.23035	0.919502	2.64528	2.29169	9.24503	3.7241	3.20343	0.951409	2	3	1	4	2	1	3	2	9	4	3	1
AT5G66720	Protein phosphatase 2C family protein [Source:NCBI gene (formerly Entrezgene);Acc:836805]	AT5G66720	protein_coding	836805	881.102	1018.9	1125.75	1103.97	1128.56	1129.15	982.279	774.591	806.372	1084.64	1001.61	996.125	889	1087	1071	1133	1012	1228	1114	676	785	1165	938	1047
AT5G66730	C2H2-like zinc finger protein [Source:NCBI gene (formerly Entrezgene);Acc:836806]	IDD1	protein_coding	836806	1964.39	2005.92	2032.86	2329.73	2393.16	2322.66	2266.12	1931.89	1751.42	2203.73	2271.23	1788.65	1982	2140	1934	2391	2146	2526	2570	1686	1705	2367	2127	1880
AT5G66740	spindle assembly abnormal protein (DUF620) [Source:NCBI gene (formerly Entrezgene);Acc:836807]	AT5G66740	protein_coding	836807	0	0	0	0.974375	1.11517	0	0	1.14584	4.1089	0	2.13562	1.90282	0	0	0	1	1	0	0	1	4	0	2	2
AT5G66750	chromatin remodeling 1 [Source:NCBI gene (formerly Entrezgene);Acc:836808]	CHR1	protein_coding	836808	147.676	121.855	78.8339	85.745	94.7898	100.226	230.139	358.649	462.251	97.7575	93.9674	114.169	149	130	75	88	85	109	261	313	450	105	88	120
AT5G66755			tRNA		0	0	0	0	0	0	0	0	0	0	0	0	0	0	0	0	0	0	0	0	0	0	0	0
AT5G66760	succinate dehydrogenase 1-1 [Source:NCBI gene (formerly Entrezgene);Acc:836809]	SDH1-1	protein_coding	836809	3628.47	3389.45	2962.05	3567.19	3211.7	2437.6	1547.49	1778.35	1963.03	2964.38	2604.39	3144.41	3661	3616	2818	3661	2880	2651	1755	1552	1911	3184	2439	3305
AT5G66770	GRAS family transcription factor [Source:NCBI gene (formerly Entrezgene);Acc:836810]	AT5G66770	protein_coding	836810	678.914	531.476	633.825	631.395	587.697	626.181	545.809	553.443	618.39	570.718	570.211	539.449	685	567	603	648	527	681	619	483	602	613	534	567
AT5G66780	late embryosis abundant protein [Source:NCBI gene (formerly Entrezgene);Acc:836811]	AT5G66780	protein_coding	836811	0	0	0	0	0	0.919502	0	0	0	0	0	0.951409	0	0	0	0	0	1	0	0	0	0	0	1
AT5G66790	Protein kinase superfamily protein [Source:NCBI gene (formerly Entrezgene);Acc:836812]	AT5G66790	protein_coding	836812	215.072	188.407	387.863	158.823	156.124	121.374	37.9156	34.3753	24.6534	447.823	491.193	551.817	217	201	369	163	140	132	43	30	24	481	460	580
AT5G66800	membrane-associated kinase regulator-like protein [Source:NCBI gene (formerly Entrezgene);Acc:836813]	AT5G66800	protein_coding	836813	5.94669	7.49878	1.05112	0	3.34552	0	0	0	0	0.931024	1.06781	2.85423	6	8	1	0	3	0	0	0	0	1	1	3
AT5G66810	Ran-binding protein in the microtubule-organising centre protein [Source:NCBI gene (formerly Entrezgene);Acc:836814]	AT5G66810	protein_coding	836814	738.381	834.24	795.697	830.167	873.182	865.251	686.89	591.256	617.362	851.887	810.469	784.912	745	890	757	852	783	941	779	516	601	915	759	825
AT5G66815	transmembrane protein [Source:NCBI gene (formerly Entrezgene);Acc:836815]	AT5G66815	protein_coding	836815	0	0	0	0	0	0	0	0	0	0	0	0	0	0	0	0	0	0	0	0	0	0	0	0
AT5G66816	DNA-directed RNA polymerase II subunit RPB1-like protein [Source:NCBI gene (formerly Entrezgene);Acc:6240245]	AT5G66816	protein_coding	6240245	0	0	0	0	0	0	0	0	0	0	0	0	0	0	0	0	0	0	0	0	0	0	0	0
AT5G66817			tRNA		0	0	0	0	0	0	0	0	0	0	0	0	0	0	0	0	0	0	0	0	0	0	0	0
AT5G66820	transmembrane protein [Source:NCBI gene (formerly Entrezgene);Acc:836816]	AT5G66820	protein_coding	836816	461.86	328.072	430.959	560.265	477.295	482.738	832.38	654.277	719.058	405.926	509.346	442.405	466	350	410	575	428	525	944	571	700	436	477	465
AT5G66830	F-box protein (DUF295) [Source:NCBI gene (formerly Entrezgene);Acc:836817]	AT5G66830	protein_coding	836817	1.98223	5.62409	11.5623	0	1.11517	3.67801	0.881759	3.43753	0	1.86205	1.06781	10.4655	2	6	11	0	1	4	1	3	0	2	1	11
AT5G66840	SAP domain-containing protein [Source:NCBI gene (formerly Entrezgene);Acc:836818]	AT5G66840	protein_coding	836818	13.8756	20.6217	9.46007	9.74375	13.3821	6.43651	25.571	66.459	44.1707	8.37922	16.0172	11.4169	14	22	9	10	12	7	29	58	43	9	15	12
AT5G66850	mitogen-activated protein kinase kinase kinase 5 [Source:NCBI gene (formerly Entrezgene);Acc:836819]	MAPKKK5	protein_coding	836819	651.163	621.462	598.086	549.547	633.419	621.583	489.376	607.298	566.001	713.164	669.518	575.602	657	663	569	564	568	676	555	530	551	766	627	605
AT5G66860	Ribosomal protein L25/Gln-tRNA synthetase, anti-codon-binding domain-containing protein [Source:NCBI gene (formerly Entrezgene);Acc:836820]	AT5G66860	protein_coding	836820	1151.68	1101.38	978.591	1000.68	864.26	1054.67	848.252	823.862	936.829	797.888	832.893	914.304	1162	1175	931	1027	775	1147	962	719	912	857	780	961
AT5G66870	ASYMMETRIC LEAVES 2-like 1 [Source:NCBI gene (formerly Entrezgene);Acc:836821]	ASL1	protein_coding	836821	35.6802	45.9301	51.5048	7.795	7.80622	22.068	9.69935	16.0418	23.6262	44.6892	37.3734	74.2099	36	49	49	8	7	24	11	14	23	48	35	78
AT5G66880	sucrose nonfermenting 1(SNF1)-related protein kinase 2.3 [Source:NCBI gene (formerly Entrezgene);Acc:836822]	SNRK2.3	protein_coding	836822	631.341	751.753	820.924	755.14	797.35	822.954	1032.54	935.009	957.374	1099.54	920.453	1005.64	637	802	781	775	715	895	1171	816	932	1181	862	1057
AT5G66890	Leucine-rich repeat (LRR) family protein [Source:NCBI gene (formerly Entrezgene);Acc:836823]	AT5G66890	protein_coding	836823	0	0	0	0	0	0	0	0	0	0	0	0	0	0	0	0	0	0	0	0	0	0	0	0
AT5G66900	Disease resistance protein (CC-NBS-LRR class) family [Source:NCBI gene (formerly Entrezgene);Acc:836824]	AT5G66900	protein_coding	836824	235.886	231.525	337.409	311.8	419.306	327.343	208.977	230.315	212.636	428.271	516.821	499.49	238	247	321	320	376	356	237	201	207	460	484	525
AT5G66910	Disease resistance protein (CC-NBS-LRR class) family [Source:NCBI gene (formerly Entrezgene);Acc:836825]	AT5G66910	protein_coding	836825	778.026	798.621	1105.78	1108.84	1182.09	1127.31	1580.11	1108.03	1149.47	987.817	1053.93	1035.13	785	852	1052	1138	1060	1226	1792	967	1119	1061	987	1088
AT5G66920	SKU5 similar 17 [Source:NCBI gene (formerly Entrezgene);Acc:836826]	sks17	protein_coding	836826	792.893	672.079	779.93	827.244	631.189	613.308	2163.84	2729.4	2995.39	693.613	647.094	592.728	800	717	742	849	566	667	2454	2382	2916	745	606	623
AT5G66930	meiotically up-regulated protein [Source:NCBI gene (formerly Entrezgene);Acc:836827]	AT5G66930	protein_coding	836827	775.052	803.307	805.157	605.087	804.041	790.771	761.84	780.32	743.711	747.612	882.012	921.915	782	857	766	621	721	860	864	681	724	803	826	969
AT5G66940	Dof-type zinc finger DNA-binding family protein [Source:NCBI gene (formerly Entrezgene);Acc:836828]	AT5G66940	protein_coding	836828	1.98223	8.43613	6.30671	5.84625	3.34552	1.839	2.64528	6.87507	4.1089	3.7241	3.20343	8.56268	2	9	6	6	3	2	3	6	4	4	3	9
AT5G66950	Pyridoxal phosphate (PLP)-dependent transferases superfamily protein [Source:NCBI gene (formerly Entrezgene);Acc:836829]	AT5G66950	protein_coding	836829	1492.62	1278.54	1461.05	2360.91	2117.72	2078.07	2259.95	2280.23	1973.3	1390.02	1416.99	1226.37	1506	1364	1390	2423	1899	2260	2563	1990	1921	1493	1327	1289
AT5G66960	Prolyl oligopeptidase family protein [Source:NCBI gene (formerly Entrezgene);Acc:836830]	AT5G66960	protein_coding	836830	156.596	174.347	127.185	144.207	108.172	157.235	231.903	189.064	252.697	67.0337	76.8824	105.606	158	186	121	148	97	171	263	165	246	72	72	111
AT5G66970	P-loop containing nucleoside triphosphate hydrolases superfamily protein [Source:NCBI gene (formerly Entrezgene);Acc:836831]	AT5G66970	protein_coding	836831	2.97335	0	0	0	0	0	0	0	0	0	1.06781	0	3	0	0	0	0	0	0	0	0	0	1	0
AT5G66980	AP2/B3-like transcriptional factor family protein [Source:NCBI gene (formerly Entrezgene);Acc:836832]	AT5G66980	protein_coding	836832	0	1.8747	2.10224	0	0	0	0	0	0	0	0	0	0	2	2	0	0	0	0	0	0	0	0	0
AT5G66985		AT5G66985	protein_coding	836833	2.97335	1.8747	0	5.84625	70.256	3.67801	0.881759	1.14584	11.2995	1.86205	2.13562	2.85423	3	2	0	6	63	4	1	1	11	2	2	3
AT5G66990	RWP-RK domain-containing protein [Source:NCBI gene (formerly Entrezgene);Acc:836834]	RKD3	protein_coding	836834	0	0	0	0	0	0	0	0	0	0	0	0	0	0	0	0	0	0	0	0	0	0	0	0
AT5G67000	Integrase-type DNA-binding superfamily protein [Source:NCBI gene (formerly Entrezgene);Acc:836835]	AT5G67000	protein_coding	836835	0	0	0	0	0	0	0	0	0	0	0	0	0	0	0	0	0	0	0	0	0	0	0	0
AT5G67010	Integrase-type DNA-binding superfamily protein [Source:NCBI gene (formerly Entrezgene);Acc:836836]	AT5G67010	protein_coding	836836	0	0	0	0	0	0	0	0	0	0	0	1.90282	0	0	0	0	0	0	0	0	0	0	0	2
AT5G67020		AT5G67020	protein_coding	836837	0	0.937348	0	1.94875	1.11517	2.7585	8.81759	4.58338	2.05445	0.931024	0	2.85423	0	1	0	2	1	3	10	4	2	1	0	3
AT5G67030	zeaxanthin epoxidase (ZEP) (ABA1) [Source:NCBI gene (formerly Entrezgene);Acc:836838]	ABA1	protein_coding	836838	1924.75	1630.99	2925.26	1942.9	1576.86	1498.79	3092.33	2822.22	2107.87	2949.48	3955.17	4203.32	1942	1740	2783	1994	1414	1630	3507	2463	2052	3168	3704	4418
AT5G67040	F-box protein, putative (DUF295) [Source:NCBI gene (formerly Entrezgene);Acc:836839]	AT5G67040	protein_coding	836839	0	0	0	0	0	0	0	0	0	0	0	0	0	0	0	0	0	0	0	0	0	0	0	0
AT5G67050	alpha/beta-Hydrolases superfamily protein [Source:NCBI gene (formerly Entrezgene);Acc:836840]	AT5G67050	protein_coding	836840	2.97335	7.49878	2.10224	3.8975	3.34552	3.67801	8.81759	20.6252	9.24503	6.51717	2.13562	3.80564	3	8	2	4	3	4	10	18	9	7	2	4
AT5G67060	basic helix-loop-helix (bHLH) DNA-binding superfamily protein [Source:NCBI gene (formerly Entrezgene);Acc:836841]	HEC1	protein_coding	836841	0	0	0	0	0	0	0	0	0	0	0	0	0	0	0	0	0	0	0	0	0	0	0	0
AT5G67070	ralf-like 34 [Source:NCBI gene (formerly Entrezgene);Acc:836842]	RALFL34	protein_coding	836842	572.865	423.681	271.189	105.232	118.209	100.226	141.963	309.378	325.63	515.787	254.139	393.883	578	452	258	108	106	109	161	270	317	554	238	414
AT5G67080	mitogen-activated protein kinase kinase kinase 19 [Source:NCBI gene (formerly Entrezgene);Acc:836843]	MAPKKK19	protein_coding	836843	160.561	481.797	203.917	218.26	638.995	251.024	1.76352	5.72922	10.2723	1395.61	95.0352	371.05	162	514	194	224	573	273	2	5	10	1499	89	390
AT5G67090	Subtilisin-like serine endopeptidase family protein [Source:NCBI gene (formerly Entrezgene);Acc:836844]	AT5G67090	protein_coding	836844	136.774	193.094	124.032	390.724	364.662	407.339	348.295	427.4	216.745	215.067	154.833	138.906	138	206	118	401	327	443	395	373	211	231	145	146
AT5G67100	DNA-directed DNA polymerase [Source:NCBI gene (formerly Entrezgene);Acc:836845]	ICU2	protein_coding	836845	240.841	268.082	228.093	182.208	208.538	116.777	269.818	629.069	764.256	224.377	232.783	254.978	243	286	217	187	187	127	306	549	744	241	218	268
AT5G67110	basic helix-loop-helix (bHLH) DNA-binding superfamily protein [Source:NCBI gene (formerly Entrezgene);Acc:836846]	ALC	protein_coding	836846	0	0	1.05112	0	0	0	0.881759	0	0	0	0	0.951409	0	0	1	0	0	0	1	0	0	0	0	1
AT5G67120	RING/U-box superfamily protein [Source:NCBI gene (formerly Entrezgene);Acc:836847]	AT5G67120	protein_coding	836847	0	0	0	0	0	0	0	0	0	0	0	0	0	0	0	0	0	0	0	0	0	0	0	0
AT5G67130	PLC-like phosphodiesterases superfamily protein [Source:NCBI gene (formerly Entrezgene);Acc:836848]	AT5G67130	protein_coding	836848	1114.01	868.922	1182.51	1247.2	986.93	1119.03	1941.63	2183.98	1919.88	1025.99	969.573	1053.21	1124	927	1125	1280	885	1217	2202	1906	1869	1102	908	1107
AT5G67140	F-box/RNI-like superfamily protein [Source:NCBI gene (formerly Entrezgene);Acc:836849]	AT5G67140	protein_coding	836849	163.534	164.036	199.713	186.106	265.412	252.863	129.619	152.397	143.812	231.825	238.122	269.249	165	175	190	191	238	275	147	133	140	249	223	283
AT5G67150	HXXXD-type acyl-transferase family protein [Source:NCBI gene (formerly Entrezgene);Acc:836850]	AT5G67150	protein_coding	836850	456.904	368.378	462.492	374.16	313.364	388.949	480.558	536.255	424.244	460.857	401.497	519.469	461	393	440	384	281	423	545	468	413	495	376	546
AT5G67160	HXXXD-type acyl-transferase family protein [Source:NCBI gene (formerly Entrezgene);Acc:836851]	EPS1	protein_coding	836851	659.092	588.655	494.026	618.728	637.88	717.211	434.707	734.487	478.687	471.098	523.227	799.184	665	628	470	635	572	780	493	641	466	506	490	840
AT5G67170	SEC-C motif-containing protein / OTU-like cysteine protease family protein [Source:NCBI gene (formerly Entrezgene);Acc:836852]	AT5G67170	protein_coding	836852	290.397	285.891	312.182	331.287	344.589	342.055	307.734	242.919	257.834	283.962	269.088	248.318	293	305	297	340	309	372	349	212	251	305	252	261
AT5G67180	target of early activation tagged (EAT) 3 [Source:NCBI gene (formerly Entrezgene);Acc:836853]	TOE3	protein_coding	836853	717.568	654.269	695.841	1547.31	1353.82	1410.52	1058.11	1368.14	1138.17	930.093	585.161	881.956	724	698	662	1588	1214	1534	1200	1194	1108	999	548	927
AT5G67190	DREB and EAR motif protein 2 [Source:NCBI gene (formerly Entrezgene);Acc:836854]	DEAR2	protein_coding	836854	483.664	474.298	652.745	883.758	727.094	572.849	884.404	1158.45	1020.03	710.371	577.686	644.104	488	506	621	907	652	623	1003	1011	993	763	541	677
AT5G67200	Leucine-rich repeat protein kinase family protein [Source:NCBI gene (formerly Entrezgene);Acc:836855]	AT5G67200	protein_coding	836855	664.048	757.377	536.07	570.984	535.284	553.54	1451.37	1572.1	1702.11	802.543	397.226	482.364	670	808	510	586	480	602	1646	1372	1657	862	372	507
AT5G67210	IRREGULAR XYLEM protein (DUF579) [Source:NCBI gene (formerly Entrezgene);Acc:836856]	IRX15-L	protein_coding	836856	2106.12	1657.23	808.31	327.39	417.075	322.745	301.561	771.154	891.631	1293.19	989.861	801.086	2125	1768	769	336	374	351	342	673	868	1389	927	842
AT5G67220	FMN-linked oxidoreductases superfamily protein [Source:NCBI gene (formerly Entrezgene);Acc:836857]	AT5G67220	protein_coding	836857	988.142	1020.77	919.729	1011.4	1043.8	960.879	847.37	916.676	858.76	946.851	844.639	869.588	997	1089	875	1038	936	1045	961	800	836	1017	791	914
AT5G67230	Nucleotide-diphospho-sugar transferases superfamily protein [Source:NCBI gene (formerly Entrezgene);Acc:836858]	IRX14-L	protein_coding	836858	101.094	89.9854	60.9649	19.4875	20.0731	12.873	19.3987	52.7089	32.8712	37.241	49.1193	35.2021	102	96	58	20	18	14	22	46	32	40	46	37
AT5G67240	small RNA degrading nuclease 3 [Source:NCBI gene (formerly Entrezgene);Acc:836859]	SDN3	protein_coding	836859	1683.91	1515.69	1555.66	2334.6	2258.23	2597.59	3149.64	2185.13	2280.44	1329.5	1230.12	1319.6	1699	1617	1480	2396	2025	2825	3572	1907	2220	1428	1152	1387
AT5G67245		AT5G67245	protein_coding	2746219	40.6357	37.4939	49.4026	53.5906	66.9105	50.5726	48.4967	44.6879	40.0618	54.9304	37.3734	34.2507	41	40	47	55	60	55	55	39	39	59	35	36
AT5G67250	SKP1/ASK1-interacting protein 2 [Source:NCBI gene (formerly Entrezgene);Acc:836860]	SKIP2	protein_coding	836860	1928.71	1658.17	2178.97	2363.83	2284.99	2212.32	3582.59	3271.39	3367.24	2070.6	2306.47	2181.58	1946	1769	2073	2426	2049	2406	4063	2855	3278	2224	2160	2293
AT5G67260	CYCLIN D3;2 [Source:NCBI gene (formerly Entrezgene);Acc:836861]	CYCD3;2	protein_coding	836861	300.308	393.686	451.981	279.646	303.328	286.884	460.278	524.797	655.37	379.858	386.548	299.694	303	420	430	287	272	312	522	458	638	408	362	315
AT5G67265		AT5G67265	protein_coding	10723094	0	0.937348	0	0	0	0	0	0	0	0	0	0	0	1	0	0	0	0	0	0	0	0	0	0
AT5G67270	end binding protein 1C [Source:NCBI gene (formerly Entrezgene);Acc:836862]	EB1C	protein_coding	836862	62.4403	51.5541	31.5336	23.385	17.8428	33.1021	93.4664	195.939	261.942	33.5169	49.1193	46.619	63	55	30	24	16	36	106	171	255	36	46	49
AT5G67280	receptor-like kinase [Source:NCBI gene (formerly Entrezgene);Acc:836863]	RLK	protein_coding	836863	263.637	163.099	191.304	120.822	185.119	132.408	83.7671	89.3759	102.723	190.86	206.088	171.254	266	174	182	124	166	144	95	78	100	205	193	180
AT5G67290	FAD-dependent oxidoreductase family protein [Source:NCBI gene (formerly Entrezgene);Acc:836864]	AT5G67290	protein_coding	836864	430.144	338.383	470.901	440.417	473.949	430.327	425.008	331.149	379.046	431.064	410.039	429.085	434	361	448	452	425	468	482	289	369	463	384	451
AT5G67300	myb domain protein r1 [Source:NCBI gene (formerly Entrezgene);Acc:836865]	MYBR1	protein_coding	836865	1407.38	2030.3	1262.39	1534.64	3365.6	3222.85	1060.76	1033.55	1100.16	2176.73	1951.96	2469.86	1420	2166	1201	1575	3018	3505	1203	902	1071	2338	1828	2596
AT5G67310	cytochrome P450, family 81, subfamily G, polypeptide 1 [Source:NCBI gene (formerly Entrezgene);Acc:836866]	CYP81G1	protein_coding	836866	10.9023	8.43613	16.8179	5.84625	4.4607	2.7585	0	1.14584	0	9.31024	24.5597	44.7162	11	9	16	6	4	3	0	1	0	10	23	47
AT5G67320	WD-40 repeat family protein [Source:NCBI gene (formerly Entrezgene);Acc:836867]	HOS15	protein_coding	836867	1478.74	1365.72	1526.22	1711.98	1740.79	1665.22	2146.2	2054.5	1884.96	1385.36	1610.26	1509.89	1492	1457	1452	1757	1561	1811	2434	1793	1835	1488	1508	1587
AT5G67330	natural resistance associated macrophage protein 4 [Source:NCBI gene (formerly Entrezgene);Acc:836868]	NRAMP4	protein_coding	836868	999.045	756.44	1182.51	899.348	796.235	800.886	1521.03	1080.53	1166.93	1025.06	1159.64	1233.98	1008	807	1125	923	714	871	1725	943	1136	1101	1086	1297
AT5G67340	ARM repeat superfamily protein [Source:NCBI gene (formerly Entrezgene);Acc:836869]	AT5G67340	protein_coding	836869	114.969	96.5468	125.083	55.5394	78.0622	76.3186	58.1961	58.4381	116.076	115.447	113.188	188.379	116	103	119	57	70	83	66	51	113	124	106	198
AT5G67350		AT5G67350	protein_coding	836870	341.935	394.624	424.652	608.01	489.562	419.293	1056.35	1088.55	1031.33	368.686	508.278	509.004	345	421	404	624	439	456	1198	950	1004	396	476	535
AT5G67360	Subtilase family protein [Source:NCBI gene (formerly Entrezgene);Acc:836871]	ARA12	protein_coding	836871	6743.55	4597.69	6506.42	4958.59	3813.9	4042.13	4690.07	5099.01	5368.28	5988.35	6721.87	6800.67	6804	4905	6190	5089	3420	4396	5319	4450	5226	6432	6295	7148
AT5G67370	DUF1230 family protein (DUF1230) [Source:NCBI gene (formerly Entrezgene);Acc:836872]	CGLD27	protein_coding	836872	120.916	71.2384	79.885	28.2569	32.3401	36.7801	25.571	75.6258	25.6806	130.343	169.782	258.783	122	76	76	29	29	40	29	66	25	140	159	272
AT5G67380	casein kinase alpha 1 [Source:NCBI gene (formerly Entrezgene);Acc:836873]	CKA1	protein_coding	836873	2239.92	2391.17	2857.99	2979.64	2619.55	2418.29	3980.26	3143.05	2855.69	2848	2835.04	2535.5	2260	2551	2719	3058	2349	2630	4514	2743	2780	3059	2655	2665
AT5G67385	Phototropic-responsive NPH3 family protein [Source:NCBI gene (formerly Entrezgene);Acc:836874]	AT5G67385	protein_coding	836874	160.561	128.417	142.952	65.2831	52.4132	61.6066	72.3042	74.4799	81.1508	213.205	231.715	236.901	162	137	136	67	47	67	82	65	79	229	217	249
AT5G67390	glycosyltransferase-like protein [Source:NCBI gene (formerly Entrezgene);Acc:836875]	AT5G67390	protein_coding	836875	17.8401	16.8723	16.8179	12.6669	15.6124	8.27551	11.4629	1.14584	4.1089	24.2066	32.0343	35.2021	18	18	16	13	14	9	13	1	4	26	30	37
AT5G67400	root hair specific 19 [Source:NCBI gene (formerly Entrezgene);Acc:836876]	RHS19	protein_coding	836876	0	0.937348	0	0	0	0	0	0	0	0	0	0	0	1	0	0	0	0	0	0	0	0	0	0
AT5G67410	transcriptional regulator of RNA polII, SAGA, subunit [Source:NCBI gene (formerly Entrezgene);Acc:836877]	AT5G67410	protein_coding	836877	17.8401	31.8698	24.1757	27.2825	47.9525	34.9411	40.5609	42.3963	32.8712	25.1376	23.4918	26.6395	18	34	23	28	43	38	46	37	32	27	22	28
AT5G67411	GRAS family transcription factor [Source:NCBI gene (formerly Entrezgene);Acc:3771574]	AT5G67411	protein_coding	3771574	0	0	0	0	0	0	0	0	0	0	0	0	0	0	0	0	0	0	0	0	0	0	0	0
AT5G67420	LOB domain-containing protein 37 [Source:NCBI gene (formerly Entrezgene);Acc:836878]	LBD37	protein_coding	836878	601.607	597.091	661.154	704.473	376.929	429.407	1800.55	2009.81	1722.66	565.132	364.124	469.996	607	637	629	723	338	467	2042	1754	1677	607	341	494
AT5G67430	Acyl-CoA N-acyltransferases (NAT) superfamily protein [Source:NCBI gene (formerly Entrezgene);Acc:836879]	AT5G67430	protein_coding	836879	0.991116	0	2.10224	1.94875	3.34552	5.51701	22.9257	1.14584	24.6534	0.931024	1.06781	1.90282	1	0	2	2	3	6	26	1	24	1	1	2
AT5G67440	Phototropic-responsive NPH3 family protein [Source:NCBI gene (formerly Entrezgene);Acc:836880]	NPY3	protein_coding	836880	542.14	612.088	675.869	1110.79	1264.61	1145.7	868.532	561.464	640.989	799.75	735.722	534.692	547	653	643	1140	1134	1246	985	490	624	859	689	562
AT5G67450	zinc-finger protein 1 [Source:NCBI gene (formerly Entrezgene);Acc:836881]	ZF1	protein_coding	836881	10.9023	2.81204	7.35783	2.92312	5.57587	10.1145	0	3.43753	1.02723	11.1723	36.3056	18.0768	11	3	7	3	5	11	0	3	1	12	34	19
AT5G67455			tRNA		0	0	0	0	0	0	0	0	0	0	0	0	0	0	0	0	0	0	0	0	0	0	0	0
AT5G67460	O-Glycosyl hydrolases family 17 protein [Source:NCBI gene (formerly Entrezgene);Acc:836882]	AT5G67460	protein_coding	836882	266.61	199.655	188.15	192.926	179.543	138.845	141.963	208.544	244.48	210.411	148.426	145.566	269	213	179	198	161	151	161	182	238	226	139	153
AT5G67470	formin homolog 6 [Source:NCBI gene (formerly Entrezgene);Acc:836883]	FH6	protein_coding	836883	3057.59	2276.82	2184.22	2121.21	1887.99	1871.19	1914.3	2339.82	2215.72	2427.18	2226.39	2153.99	3085	2429	2078	2177	1693	2035	2171	2042	2157	2607	2085	2264
AT5G67480	BTB and TAZ domain protein 4 [Source:NCBI gene (formerly Entrezgene);Acc:836884]	BT4	protein_coding	836884	2792.96	3446.63	2047.58	847.706	935.632	593.998	1352.62	2198.88	2852.6	1909.53	978.115	2331.9	2818	3677	1948	870	839	646	1534	1919	2777	2051	916	2451
AT5G67488	ncRNA [Source:NCBI gene (formerly Entrezgene);Acc:5008335]	AT5G67488	lncRNA	5008335	0	0	0	2.92312	3.34552	1.839	1.76352	2.29169	2.05445	0	0	0.951409	0	0	0	3	3	2	2	2	2	0	0	1
AT5G67490	succinate dehydrogenase assembly factor [Source:NCBI gene (formerly Entrezgene);Acc:836885]	AT5G67490	protein_coding	836885	0	0	0	0.974375	0	0	0	0	1.02723	0	0	0	0	0	0	1	0	0	0	0	1	0	0	0
AT5G67500	voltage dependent anion channel 2 [Source:NCBI gene (formerly Entrezgene);Acc:836886]	VDAC2	protein_coding	836886	1993.13	1861.57	1497.84	1655.46	1632.62	1561.31	872.059	1045.01	1130.97	1566.91	1083.83	1613.59	2011	1986	1425	1699	1464	1698	989	912	1101	1683	1015	1696
AT5G67510	Translation protein SH3-like family protein [Source:NCBI gene (formerly Entrezgene);Acc:836887]	AT5G67510	protein_coding	836887	768.115	903.603	715.812	872.065	877.642	822.034	619.876	819.279	834.107	642.407	463.43	681.209	775	964	681	895	787	894	703	715	812	690	434	716
AT5G67520	adenosine-5'-phosphosulfate (APS) kinase 4 [Source:NCBI gene (formerly Entrezgene);Acc:836888]	APK4	protein_coding	836888	85.236	80.6119	85.1406	27.2825	69.1408	41.3776	22.9257	48.1255	14.3812	133.136	145.222	156.982	86	86	81	28	62	45	26	42	14	143	136	165
AT5G67530	plant U-box 49 [Source:NCBI gene (formerly Entrezgene);Acc:836889]	PUB49	protein_coding	836889	881.102	884.857	951.262	913.963	887.679	951.684	920.556	969.385	859.788	1026.92	875.605	957.117	889	944	905	938	796	1035	1044	846	837	1103	820	1006
AT5G67540	Arabinanase/levansucrase/invertase [Source:NCBI gene (formerly Entrezgene);Acc:836890]	AT5G67540	protein_coding	836890	624.403	597.091	448.828	483.29	496.253	491.933	333.305	336.878	333.848	463.65	482.651	404.349	630	637	427	496	445	535	378	294	325	498	452	425
AT5G67550	transmembrane protein [Source:NCBI gene (formerly Entrezgene);Acc:836891]	AT5G67550	protein_coding	836891	64.4225	89.0481	57.8115	75.0269	73.6015	76.3186	37.0339	74.4799	120.185	62.3786	36.3056	24.7366	65	95	55	77	66	83	42	65	117	67	34	26
AT5G67560	ADP-ribosylation factor-like A1D [Source:NCBI gene (formerly Entrezgene);Acc:836892]	ARLA1D	protein_coding	836892	1187.36	1182	1086.86	1182.89	1095.1	1290.98	872.941	1103.45	1019.01	1243.85	1234.39	1251.1	1198	1261	1034	1214	982	1404	990	963	992	1336	1156	1315
AT5G67570	Tetratricopeptide repeat (TPR)-like superfamily protein [Source:NCBI gene (formerly Entrezgene);Acc:836893]	DG1	protein_coding	836893	574.847	612.088	675.869	837.962	926.71	955.362	1403.76	1017.51	921.421	668.475	767.756	740.196	580	653	643	860	831	1039	1592	888	897	718	719	778
AT5G67580	Homeodomain-like/winged-helix DNA-binding family protein [Source:NCBI gene (formerly Entrezgene);Acc:836894]	TRB2	protein_coding	836894	570.883	643.021	469.85	424.827	480.64	526.874	510.538	454.9	501.286	551.166	489.058	509.955	576	686	447	436	431	573	579	397	488	592	458	536
AT5G67590	NADH-ubiquinone oxidoreductase-like protein [Source:NCBI gene (formerly Entrezgene);Acc:836895]	FRO1	protein_coding	836895	664.048	790.184	508.741	508.624	449.415	409.178	350.058	414.796	498.204	512.063	464.498	556.574	670	843	484	522	403	445	397	362	485	550	435	585
AT5G67600	cysteine-rich TM module stress tolerance protein [Source:NCBI gene (formerly Entrezgene);Acc:836896]	WIH1	protein_coding	836896	1558.03	1834.39	1392.73	1338.79	1182.09	1321.32	942.6	985.427	1052.91	1509.19	1004.81	1267.28	1572	1957	1325	1374	1060	1437	1069	860	1025	1621	941	1332
AT5G67610	transmembrane protein (DUF2215) [Source:NCBI gene (formerly Entrezgene);Acc:836897]	AT5G67610	protein_coding	836897	454.922	437.742	414.141	556.368	535.284	534.23	647.211	584.381	630.716	391.961	429.26	407.203	459	467	394	571	480	581	734	510	614	421	402	428
AT5G67620	DUF4228 domain protein [Source:NCBI gene (formerly Entrezgene);Acc:836898]	AT5G67620	protein_coding	836898	163.534	125.605	44.147	17.5387	14.4973	17.4705	2.64528	1.14584	5.13613	61.4476	75.8146	47.5704	165	134	42	18	13	19	3	1	5	66	71	50
AT5G67630	P-loop containing nucleoside triphosphate hydrolases superfamily protein [Source:NCBI gene (formerly Entrezgene);Acc:836899]	AT5G67630	protein_coding	836899	884.075	821.117	874.531	1039.66	1008.12	1121.79	1204.48	931.572	1071.4	677.785	732.518	808.698	892	876	832	1067	904	1220	1366	813	1043	728	686	850
AT5G67640		AT5G67640	protein_coding	836900	88.2093	105.92	77.7828	95.4887	99.2505	96.5477	133.146	100.834	92.4503	77.275	82.2215	80.8698	89	113	74	98	89	105	151	88	90	83	77	85
ATCG00010			tRNA		0	0.937348	1.05112	0	0	0.919502	0	0	0	0	0	0	0	1	1	0	0	1	0	0	0	0	0	0
ATCG00020		psbA	protein_coding		16.849	22.4964	24.1757	15.59	15.6124	6.43651	11.4629	18.3335	16.4356	17.6895	13.8815	15.2225	17	24	23	16	14	7	13	16	16	19	13	16
ATCG00030			tRNA		0	0	0	0	1.11517	0.919502	0.881759	0	1.02723	0	0	0.951409	0	0	0	0	1	1	1	0	1	0	0	1
ATCG00040			protein_coding		6.93781	6.56144	4.20447	5.84625	11.1517	1.839	6.17231	6.87507	10.2723	6.51717	3.20343	5.70845	7	7	4	6	10	2	7	6	10	7	3	6
ATCG00050		rps16	protein_coding		0	0.937348	1.05112	1.94875	0	0	0	0	1.02723	0	0	0	0	1	1	2	0	0	0	0	1	0	0	0
ATCG00060			tRNA		0	0.937348	5.25559	0	2.23035	3.67801	8.81759	9.16676	4.1089	4.65512	3.20343	4.75704	0	1	5	0	2	4	10	8	4	5	3	5
ATCG00065		rps12	protein_coding		0.991116	2.81204	7.35783	3.8975	3.34552	0	7.05407	2.29169	4.1089	0.931024	3.20343	0.951409	1	3	7	4	3	0	8	2	4	1	3	1
ATCG00070		psbK	protein_coding		10.9023	11.2482	14.7157	6.82062	24.5338	5.51701	13.2264	20.6252	5.13613	12.1033	7.47468	20.931	11	12	14	7	22	6	15	18	5	13	7	22
ATCG00080		psbI	protein_coding		0	3.74939	6.30671	3.8975	0	2.7585	3.52703	6.87507	4.1089	8.37922	1.06781	1.90282	0	4	6	4	0	3	4	6	4	9	1	2
ATCG00090			tRNA		0	0	0	0	0	0	0	0	1.02723	0	0	0	0	0	0	0	0	0	0	0	1	0	0	0
ATCG00100			tRNA		4.95558	5.62409	1.05112	2.92312	7.80622	1.839	3.52703	2.29169	0	1.86205	2.13562	3.80564	5	6	1	3	7	2	4	2	0	2	2	4
ATCG00110			tRNA		0	0	0	0	0	0	0	0	0	0	0	0.951409	0	0	0	0	0	0	0	0	0	0	0	1
ATCG00120		atpA	protein_coding		12.8845	8.43613	2.10224	4.87187	7.80622	6.43651	8.81759	10.3126	7.19058	7.44819	10.6781	7.61127	13	9	2	5	7	7	10	9	7	8	10	8
ATCG00130		atpF	protein_coding		9.91116	3.74939	5.25559	5.84625	4.4607	0	7.05407	0	6.16335	3.7241	5.33906	3.80564	10	4	5	6	4	0	8	0	6	4	5	4
ATCG00140		atpH	protein_coding		2.97335	5.62409	4.20447	4.87187	3.34552	2.7585	1.76352	1.14584	5.13613	0.931024	6.40687	2.85423	3	6	4	5	3	3	2	1	5	1	6	3
ATCG00150		atpI	protein_coding		3.96446	4.68674	10.5112	6.82062	2.23035	4.59751	6.17231	3.43753	6.16335	8.37922	0	3.80564	4	5	10	7	2	5	7	3	6	9	0	4
ATCG00160		rps2	protein_coding		0.991116	0.937348	4.20447	6.82062	7.80622	1.839	7.05407	6.87507	4.1089	5.58614	1.06781	6.65986	1	1	4	7	7	2	8	6	4	6	1	7
ATCG00170		rpoC2	protein_coding		22.7957	16.8723	34.6869	32.1544	16.7276	14.712	24.6892	41.2504	25.6806	15.8274	19.2206	23.7852	23	18	33	33	15	16	28	36	25	17	18	25
ATCG00180		rpoC1	protein_coding		20.8134	17.8096	31.5336	11.6925	13.3821	13.7925	25.571	26.3544	40.0618	27.9307	21.3562	9.51409	21	19	30	12	12	15	29	23	39	30	20	10
ATCG00190		rpoB	protein_coding		84.2448	47.8047	71.4761	55.5394	47.9525	55.1701	93.4664	124.897	110.94	52.1373	72.6112	58.9874	85	51	68	57	43	60	106	109	108	56	68	62
ATCG00200			tRNA		0.991116	0	0	0.974375	0	0	1.76352	1.14584	0	1.86205	0	0.951409	1	0	0	1	0	0	2	1	0	2	0	1
ATCG00210		petN	protein_coding		0	1.8747	0	0.974375	0	0	2.64528	0	1.02723	0	0	0	0	2	0	1	0	0	3	0	1	0	0	0
ATCG00220		psbM	protein_coding		7.92893	9.37348	11.5623	0.974375	2.23035	2.7585	14.1081	13.7501	12.3267	10.2413	5.33906	9.51409	8	10	11	1	2	3	16	12	12	11	5	10
ATCG00230			tRNA		0	0	1.05112	0	0	0	0	0	0	0	0	0.951409	0	0	1	0	0	0	0	0	0	0	0	1
ATCG00240			tRNA		0	0	0	0	0	0	0	0	0	0	0	0	0	0	0	0	0	0	0	0	0	0	0	0
ATCG00250			tRNA		0	0	0	0	0	0	0	0	0	0	0	0	0	0	0	0	0	0	0	0	0	0	0	0
ATCG00260			tRNA		0	0	0	0	0	0	0	0	0	0	0	0	0	0	0	0	0	0	0	0	0	0	0	0
ATCG00270		psbD	protein_coding		5.94669	4.68674	7.35783	1.94875	1.11517	3.67801	0	2.29169	2.05445	2.79307	0	0	6	5	7	2	1	4	0	2	2	3	0	0
ATCG00280		psbC	protein_coding		6.93781	10.3108	6.30671	1.94875	3.34552	3.67801	4.40879	8.02091	3.08168	5.58614	5.33906	7.61127	7	11	6	2	3	4	5	7	3	6	5	8
ATCG00290			tRNA		0	0	0	0	0	0	0.881759	0	0	2.79307	4.27124	0	0	0	0	0	0	0	1	0	0	3	4	0
ATCG00300		psbZ	protein_coding		0	2.81204	0	0	0	0	0	1.14584	0	0.931024	2.13562	0	0	3	0	0	0	0	0	1	0	1	2	0
ATCG00310			tRNA		0	0	0	0	0	0	0	0	0	0	0	0	0	0	0	0	0	0	0	0	0	0	0	0
ATCG00320			tRNA		0	0	0	0.974375	0	0	0	0	0	0	0	0	0	0	0	1	0	0	0	0	0	0	0	0
ATCG00330		rps14	protein_coding		4.95558	0	1.05112	3.8975	0	0.919502	0.881759	1.14584	0	0	0	1.90282	5	0	1	4	0	1	1	1	0	0	0	2
ATCG00340		psaB	protein_coding		3.96446	4.68674	8.40895	2.92312	3.34552	3.67801	3.52703	8.02091	9.24503	2.79307	11.7459	10.4655	4	5	8	3	3	4	4	7	9	3	11	11
ATCG00350		psaA	protein_coding		11.8934	11.2482	5.25559	9.74375	14.4973	6.43651	7.05407	6.87507	11.2995	11.1723	7.47468	9.51409	12	12	5	10	13	7	8	6	11	12	7	10
ATCG00360			protein_coding		3.96446	3.74939	5.25559	3.8975	7.80622	2.7585	7.05407	5.72922	4.1089	6.51717	5.33906	3.80564	4	4	5	4	7	3	8	5	4	7	5	4
ATCG00370			tRNA		0	7.49878	0	0.974375	1.11517	2.7585	3.52703	0	6.16335	2.79307	5.33906	0.951409	0	8	0	1	1	3	4	0	6	3	5	1
ATCG00380		rps4	protein_coding		0.991116	4.68674	4.20447	3.8975	8.9214	6.43651	7.93583	13.7501	5.13613	2.79307	3.20343	4.75704	1	5	4	4	8	7	9	12	5	3	3	5
ATCG00390			tRNA		4.95558	1.8747	2.10224	0.974375	0	0	1.76352	1.14584	3.08168	0	0	0	5	2	2	1	0	0	2	1	3	0	0	0
ATCG00400			tRNA		1.98223	3.74939	0	2.92312	1.11517	0.919502	1.76352	1.14584	1.02723	0.931024	0	0	2	4	0	3	1	1	2	1	1	1	0	0
ATCG00410			tRNA		0	0	0	0	0	0	0	0	1.02723	0	0	0	0	0	0	0	0	0	0	0	1	0	0	0
ATCG00420		ndhJ	protein_coding		0	3.74939	0	0	2.23035	0.919502	0	0	2.05445	1.86205	0	0.951409	0	4	0	0	2	1	0	0	2	2	0	1
ATCG00430		ndhK	protein_coding		0.991116	0.937348	1.05112	3.8975	0	2.7585	0	1.14584	2.05445	0	0	3.80564	1	1	1	4	0	3	0	1	2	0	0	4
ATCG00440		ndhC	protein_coding		0	0	2.10224	0	0	0.919502	0	0	0	0	0	0.951409	0	0	2	0	0	1	0	0	0	0	0	1
ATCG00450			tRNA		0.991116	0.937348	1.05112	0	2.23035	0.919502	1.76352	4.58338	2.05445	4.65512	2.13562	7.61127	1	1	1	0	2	1	2	4	2	5	2	8
ATCG00460			tRNA		0	0	0	0	0	0.919502	0	0	0	0	0	0	0	0	0	0	0	1	0	0	0	0	0	0
ATCG00470		atpE	protein_coding		1.98223	1.8747	1.05112	0	0	0	0.881759	4.58338	1.02723	0	3.20343	0.951409	2	2	1	0	0	0	1	4	1	0	3	1
ATCG00480		atpB	protein_coding		9.91116	8.43613	3.15336	2.92312	10.0366	2.7585	8.81759	9.16676	9.24503	7.44819	11.7459	2.85423	10	9	3	3	9	3	10	8	9	8	11	3
ATCG00490		rbcL	protein_coding		5.94669	13.1229	6.30671	2.92312	7.80622	5.51701	7.93583	11.4584	10.2723	13.0343	7.47468	1.90282	6	14	6	3	7	6	9	10	10	14	7	2
ATCG00500		accD	protein_coding		9.91116	12.1855	7.35783	7.795	14.4973	7.35601	12.3446	10.3126	15.4084	4.65512	6.40687	2.85423	10	13	7	8	13	8	14	9	15	5	6	3
ATCG00510		psaI	protein_coding		0	0.937348	1.05112	0.974375	0	0.919502	0	3.43753	1.02723	0	1.06781	0	0	1	1	1	0	1	0	3	1	0	1	0
ATCG00520		ycf4	protein_coding		0.991116	4.68674	11.5623	3.8975	5.57587	1.839	4.40879	5.72922	0	1.86205	0	5.70845	1	5	11	4	5	2	5	5	0	2	0	6
ATCG00530		cemA	protein_coding		1.98223	6.56144	2.10224	8.76937	5.57587	3.67801	6.17231	2.29169	2.05445	1.86205	3.20343	0.951409	2	7	2	9	5	4	7	2	2	2	3	1
ATCG00540		petA	protein_coding		8.92004	4.68674	2.10224	1.94875	1.11517	2.7585	6.17231	5.72922	2.05445	2.79307	0	12.3683	9	5	2	2	1	3	7	5	2	3	0	13
ATCG00550		psbJ	protein_coding		0	0	0	1.94875	0	0.919502	1.76352	0	1.02723	1.86205	1.06781	0.951409	0	0	0	2	0	1	2	0	1	2	1	1
ATCG00560		psbL	protein_coding		0	0	0	0	0	0	0	0	1.02723	0	0	0	0	0	0	0	0	0	0	0	1	0	0	0
ATCG00570		psbF	protein_coding		0	0	0	0	0	0	0	0	0	0	0	0	0	0	0	0	0	0	0	0	0	0	0	0
ATCG00580		psbE	protein_coding		2.97335	0.937348	1.05112	0	1.11517	0.919502	0	2.29169	5.13613	0	1.06781	2.85423	3	1	1	0	1	1	0	2	5	0	1	3
ATCG00590		petL	protein_coding		1.98223	2.81204	0	0	0	0	0	0	0	0	0	0	2	3	0	0	0	0	0	0	0	0	0	0
ATCG00600		petG	protein_coding		0	0.937348	0	0	0	0	0	2.29169	0	0	0	0	0	1	0	0	0	0	0	2	0	0	0	0
ATCG00610			tRNA		0	0	0	0	0	0	0	0	0	0	0	0	0	0	0	0	0	0	0	0	0	0	0	0
ATCG00620			tRNA		0	0.937348	0	0	1.11517	0	0	0	3.08168	0	0	0	0	1	0	0	1	0	0	0	3	0	0	0
ATCG00630		psaJ	protein_coding		0.991116	0	1.05112	0	0	0.919502	1.76352	0	1.02723	2.79307	4.27124	0.951409	1	0	1	0	0	1	2	0	1	3	4	1
ATCG00640		rpl33	protein_coding		1.98223	3.74939	3.15336	0.974375	2.23035	0.919502	4.40879	5.72922	0	1.86205	0	0	2	4	3	1	2	1	5	5	0	2	0	0
ATCG00650		rps18	protein_coding		3.96446	8.43613	8.40895	2.92312	4.4607	6.43651	4.40879	2.29169	5.13613	6.51717	2.13562	8.56268	4	9	8	3	4	7	5	2	5	7	2	9
ATCG00660		rpl20	protein_coding		3.96446	6.56144	13.6645	3.8975	3.34552	0.919502	7.05407	3.43753	7.19058	7.44819	1.06781	1.90282	4	7	13	4	3	1	8	3	7	8	1	2
ATCG00670			protein_coding		22.7957	22.4964	31.5336	22.4106	21.1883	11.9535	60.8414	37.8129	25.6806	18.6205	19.2206	20.931	23	24	30	23	19	13	69	33	25	20	18	22
ATCG00680		psbB	protein_coding		9.91116	5.62409	6.30671	2.92312	1.11517	0	0	8.02091	3.08168	2.79307	6.40687	5.70845	10	6	6	3	1	0	0	7	3	3	6	6
ATCG00690		psbT	protein_coding		1.98223	0	0	0	0	0	0	1.14584	0	0	0	0	2	0	0	0	0	0	0	1	0	0	0	0
ATCG00700		psbN	protein_coding		0	0	0	0	0	0	0	0	0	0	0	0	0	0	0	0	0	0	0	0	0	0	0	0
ATCG00710		psbH	protein_coding		0	0	1.05112	0	0	0	0	0	0	0	1.06781	0.951409	0	0	1	0	0	0	0	0	0	0	1	1
ATCG00720		petB	protein_coding		2.97335	7.49878	4.20447	1.94875	3.34552	8.27551	4.40879	0	1.02723	0.931024	4.27124	3.80564	3	8	4	2	3	9	5	0	1	1	4	4
ATCG00730		petD	protein_coding		0.991116	2.81204	0	2.92312	3.34552	1.839	4.40879	9.16676	4.1089	4.65512	3.20343	5.70845	1	3	0	3	3	2	5	8	4	5	3	6
ATCG00740		rpoA	protein_coding		12.8845	16.8723	11.5623	7.795	11.1517	7.35601	29.098	13.7501	23.6262	6.51717	5.33906	5.70845	13	18	11	8	10	8	33	12	23	7	5	6
ATCG00750		rps11	protein_coding		6.93781	6.56144	4.20447	8.76937	7.80622	5.51701	9.69935	5.72922	7.19058	7.44819	4.27124	1.90282	7	7	4	9	7	6	11	5	7	8	4	2
ATCG00760		rpl36	protein_coding		3.96446	0	16.8179	2.92312	8.9214	1.839	8.81759	8.02091	1.02723	7.44819	3.20343	2.85423	4	0	16	3	8	2	10	7	1	8	3	3
ATCG00770		rps8	protein_coding		6.93781	8.43613	9.46007	7.795	8.9214	4.59751	23.8075	19.4794	10.2723	4.65512	12.8137	6.65986	7	9	9	8	8	5	27	17	10	5	12	7
ATCG00780		rpl14	protein_coding		9.91116	8.43613	7.35783	11.6925	10.0366	3.67801	19.3987	12.6043	16.4356	10.2413	5.33906	7.61127	10	9	7	12	9	4	22	11	16	11	5	8
ATCG00790		rpl16	protein_coding		13.8756	19.6843	17.869	15.59	10.0366	12.873	29.9798	32.0837	27.7351	15.8274	13.8815	13.3197	14	21	17	16	9	14	34	28	27	17	13	14
ATCG00800		rps3	protein_coding		5.94669	17.8096	17.869	11.6925	8.9214	9.19502	22.9257	21.7711	22.599	23.2756	5.33906	9.51409	6	19	17	12	8	10	26	19	22	25	5	10
ATCG00810		rpl22	protein_coding		1.98223	8.43613	12.6134	0.974375	5.57587	1.839	7.93583	18.3335	3.08168	6.51717	6.40687	5.70845	2	9	12	1	5	2	9	16	3	7	6	6
ATCG00820			protein_coding		0	0.937348	1.05112	0	0	0.919502	0.881759	0	0	0	0	0	0	1	1	0	0	1	1	0	0	0	0	0
ATCG00830		rpl2	protein_coding		0	0	0	0	0	0	0	0	0	0	0	0.951409	0	0	0	0	0	0	0	0	0	0	0	1
ATCG00840		rpl23	protein_coding		0	0	0	0	0	0	0	0	0	0	0	0	0	0	0	0	0	0	0	0	0	0	0	0
ATCG00850			tRNA		0	0	0	0	0	0	0	0	0	0	0	0	0	0	0	0	0	0	0	0	0	0	0	0
ATCG00860		ycf2	protein_coding		0	0	0	0	0	0	0	0	0	0	0	0	0	0	0	0	0	0	0	0	0	0	0	0
ATCG00870		ycf15-A	protein_coding		0	0	0	0	0	0	0	0	0	0	0	0	0	0	0	0	0	0	0	0	0	0	0	0
ATCG00880			tRNA		0	0	0	0	0	0	0	0	0	0	0	0	0	0	0	0	0	0	0	0	0	0	0	0
ATCG00890			protein_coding		0	0	0	0	0	0	0	0	0	0	0	0	0	0	0	0	0	0	0	0	0	0	0	0
ATCG00900		rps7-A	protein_coding		0	0	0	0	0	0	0	0	0	0	0	0	0	0	0	0	0	0	0	0	0	0	0	0
ATCG00905			protein_coding		0	0	0	0	0	0	0	0	0	0	1.06781	0	0	0	0	0	0	0	0	0	0	0	1	0
ATCG00910			tRNA		0	0	0	0	0	0	0	0	0	0	0	0	0	0	0	0	0	0	0	0	0	0	0	0
ATCG00920			rRNA		6.93781	4.68674	3.15336	4.87187	2.23035	0.919502	5.29055	9.16676	5.13613	0	4.27124	0	7	5	3	5	2	1	6	8	5	0	4	0
ATCG00930			tRNA		0	0	0	0	0	0	0	0	0	0	0	0	0	0	0	0	0	0	0	0	0	0	0	0
ATCG00940			tRNA		0	0	0	0	0	0	0	0	0	0	0	0	0	0	0	0	0	0	0	0	0	0	0	0
ATCG00950			rRNA		3.96446	5.62409	1.05112	8.76937	8.9214	1.839	5.29055	6.87507	4.1089	4.65512	2.13562	4.75704	4	6	1	9	8	2	6	6	4	5	2	5
ATCG00960			rRNA		0	0	0	0	0	0	0	0	0	0	0	0	0	0	0	0	0	0	0	0	0	0	0	0
ATCG00970			rRNA		0	0	0	0	0	0	0	0	0	0	0	0	0	0	0	0	0	0	0	0	0	0	0	0
ATCG00980			tRNA		0	0	0	0	0	0	0	0	0	0	0	0	0	0	0	0	0	0	0	0	0	0	0	0
ATCG00990			tRNA		0	0	0	0	0	0	0	0	0	0	0	0	0	0	0	0	0	0	0	0	0	0	0	0
ATCG01000			protein_coding		0	0	0	0	0	1.839	0	0	0	0	0	0	0	0	0	0	0	2	0	0	0	0	0	0
ATCG01010		ndhF	protein_coding		10.9023	20.6217	14.7157	30.2056	31.2249	13.7925	59.9596	37.8129	39.0346	15.8274	19.2206	24.7366	11	22	14	31	28	15	68	33	38	17	18	26
ATCG01020		rpl32	protein_coding		22.7957	31.8698	43.0959	38.975	75.8319	11.034	59.9596	56.1464	42.1162	32.5858	30.9665	39.9592	23	34	41	40	68	12	68	49	41	35	29	42
ATCG01030			tRNA		2.97335	0	0	0.974375	0	0.919502	0	0	0	0	0	0	3	0	0	1	0	1	0	0	0	0	0	0
ATCG01040		ccsA	protein_coding		3.96446	3.74939	0	2.92312	7.80622	0	5.29055	2.29169	1.02723	1.86205	1.06781	1.90282	4	4	0	3	7	0	6	2	1	2	1	2
ATCG01050			protein_coding		5.94669	9.37348	5.25559	10.7181	13.3821	4.59751	7.93583	3.43753	10.2723	1.86205	7.47468	3.80564	6	10	5	11	12	5	9	3	10	2	7	4
ATCG01060		psaC	protein_coding		0.991116	2.81204	1.05112	6.82062	1.11517	0.919502	7.05407	1.14584	4.1089	0.931024	2.13562	2.85423	1	3	1	7	1	1	8	1	4	1	2	3
ATCG01070		ndhE	protein_coding		0.991116	1.8747	0	2.92312	1.11517	0	5.29055	1.14584	2.05445	1.86205	0	0.951409	1	2	0	3	1	0	6	1	2	2	0	1
ATCG01080		ndhG	protein_coding		1.98223	1.8747	4.20447	7.795	0	1.839	0.881759	3.43753	4.1089	2.79307	0	3.80564	2	2	4	8	0	2	1	3	4	3	0	4
ATCG01090		ndhI	protein_coding		2.97335	1.8747	0	4.87187	1.11517	0	0	3.43753	2.05445	0	1.06781	0	3	2	0	5	1	0	0	3	2	0	1	0
ATCG01100		ndhA	protein_coding		0	12.1855	3.15336	5.84625	7.80622	0	8.81759	5.72922	3.08168	4.65512	4.27124	2.85423	0	13	3	6	7	0	10	5	3	5	4	3
ATCG01110		ndhH	protein_coding		0.991116	6.56144	2.10224	5.84625	3.34552	4.59751	9.69935	8.02091	6.16335	7.44819	2.13562	0.951409	1	7	2	6	3	5	11	7	6	8	2	1
ATCG01120		rps15	protein_coding		0.991116	4.68674	3.15336	2.92312	4.4607	1.839	4.40879	1.14584	3.08168	4.65512	0	0.951409	1	5	3	3	4	2	5	1	3	5	0	1
ATCG01130			protein_coding		21.8045	41.2433	22.0735	66.2575	66.9105	23.907	91.7029	71.0424	57.5246	42.8271	23.4918	36.1535	22	44	21	68	60	26	104	62	56	46	22	38
ATCG01140			tRNA		0	0	0	0	0	0	0	0	0	0	0	0	0	0	0	0	0	0	0	0	0	0	0	0
ATCG01150			tRNA		0	0	0	0	0	0	0	0	0	0	0	0	0	0	0	0	0	0	0	0	0	0	0	0
ATCG01160			rRNA		0	0	0	0.974375	0	0	0	0	0	0	0	0	0	0	0	1	0	0	0	0	0	0	0	0
ATCG01170			rRNA		0	0	0	0	0	0	0	0	0	0	0	0	0	0	0	0	0	0	0	0	0	0	0	0
ATCG01180			rRNA		3.96446	6.56144	4.20447	4.87187	3.34552	2.7585	2.64528	6.87507	5.13613	0.931024	2.13562	0.951409	4	7	4	5	3	3	3	6	5	1	2	1
ATCG01190			tRNA		0	0	0	0	0	0	0	0	0	0	0	0	0	0	0	0	0	0	0	0	0	0	0	0
ATCG01200			tRNA		0	0	0	0	0	0	0	0	0	0	0	0	0	0	0	0	0	0	0	0	0	0	0	0
ATCG01210			rRNA		5.94669	6.56144	6.30671	13.6412	4.4607	0	5.29055	1.14584	2.05445	5.58614	6.40687	2.85423	6	7	6	14	4	0	6	1	2	6	6	3
ATCG01220			tRNA		0	0	0	0	0	0	0	0	0	0	0	0	0	0	0	0	0	0	0	0	0	0	0	0
ATCG01230			protein_coding		0	0	0	0	0	0	0	0	0	0	0	0	0	0	0	0	0	0	0	0	0	0	0	0
ATCG01240		rps7-A	protein_coding		0	0	0	0	0	0	0	0	0	0	0	0	0	0	0	0	0	0	0	0	0	0	0	0
ATCG01250			protein_coding		0	0	0	0.974375	0	0	0	0	0	0	0	0	0	0	0	1	0	0	0	0	0	0	0	0
ATCG01260			tRNA		0	0	0	0	0	0	0	0	0	0	0	0	0	0	0	0	0	0	0	0	0	0	0	0
ATCG01270		ycf15-A	protein_coding		0	0	0	0	0	0	0	0	0	0	0	0	0	0	0	0	0	0	0	0	0	0	0	0
ATCG01280		ycf2	protein_coding		0	0.937348	0	0	0	0	0	0	0	0	0	0	0	1	0	0	0	0	0	0	0	0	0	0
ATCG01290			tRNA		0	0	0	0	0	0	0	0	0	0	0	0	0	0	0	0	0	0	0	0	0	0	0	0
ATCG01300		rpl23	protein_coding		0	0	0	0	0	0	0	0	0	0	0	0	0	0	0	0	0	0	0	0	0	0	0	0
ATCG01310		rpl2	protein_coding		0	0	0	0	1.11517	0.919502	0	0	0	0	2.13562	0	0	0	0	0	1	1	0	0	0	0	2	0
ATMG00010			protein_coding		2.97335	0	7.35783	3.8975	13.3821	10.1145	8.81759	6.87507	4.1089	1.86205	2.13562	1.90282	3	0	7	4	12	11	10	6	4	2	2	2
ATMG00020			rRNA		2093.24	2871.1	1251.88	2080.29	2141.14	2319.9	1760.87	1538.87	1631.23	1404.92	1501.34	1168.33	2112	3063	1191	2135	1920	2523	1997	1343	1588	1509	1406	1228
ATMG00030			protein_coding		186.33	278.392	93.5496	181.234	207.422	182.061	160.48	176.46	190.037	121.033	135.612	107.509	188	297	89	186	186	198	182	154	185	130	127	113
ATMG00040			protein_coding		12.8845	9.37348	3.15336	6.82062	26.7642	11.034	3.52703	8.02091	2.05445	2.79307	3.20343	1.90282	13	10	3	7	24	12	4	7	2	3	3	2
ATMG00050			protein_coding		0	0	0	0	0	0	0	0	0	0	0	0	0	0	0	0	0	0	0	0	0	0	0	0
ATMG00060			nontranslating_CDS		16.849	26.2457	25.2268	34.1031	35.6856	35.8606	44.9697	36.667	33.8984	14.8964	20.2884	7.61127	17	28	24	35	32	39	51	32	33	16	19	8
ATMG00070			protein_coding		48.5647	44.9927	39.9425	75.0269	101.481	120.455	120.801	115.73	84.2325	38.172	26.6953	29.4937	49	48	38	77	91	131	137	101	82	41	25	31
ATMG00080		rpl16	protein_coding		29.7335	28.1204	37.8403	97.4375	76.9471	86.4331	105.811	83.6467	55.4702	42.8271	19.2206	24.7366	30	30	36	100	69	94	120	73	54	46	18	26
ATMG00090		rps3	protein_coding		225.974	173.409	216.53	455.033	505.174	515.84	599.596	501.88	341.039	199.239	166.579	162.691	228	185	206	467	453	561	680	438	332	214	156	171
ATMG00100			tRNA		0.991116	0.937348	0	0	2.23035	0	0.881759	1.14584	1.02723	0.931024	0	0	1	1	0	0	2	0	1	1	1	1	0	0
ATMG00110		ccb206	protein_coding		281.477	255.896	236.502	604.112	674.681	732.843	900.276	756.258	394.454	289.548	175.121	150.323	284	273	225	620	605	797	1021	660	384	311	164	158
ATMG00120			protein_coding		31.7157	23.4337	31.5336	84.7706	62.4498	85.5136	97.8752	59.5839	45.1979	23.2756	7.47468	10.4655	32	25	30	87	56	93	111	52	44	25	7	11
ATMG00130			protein_coding		15.8579	18.747	28.3802	52.6162	76.9471	86.4331	97.8752	44.6879	43.1435	27.9307	20.2884	13.3197	16	20	27	54	69	94	111	39	42	30	19	14
ATMG00140			protein_coding		33.6979	21.559	23.1246	80.8731	93.6747	112.179	99.6387	84.7925	56.4974	11.1723	23.4918	10.4655	34	23	22	83	84	122	113	74	55	12	22	11
ATMG00150			protein_coding		32.7068	29.9951	29.4313	62.36	98.1354	87.3526	115.51	64.1673	30.8168	24.2066	18.1528	24.7366	33	32	28	64	88	95	131	56	30	26	17	26
ATMG00160		cox2	protein_coding		20.8134	46.8674	22.0735	38.0006	36.8008	57.0091	51.142	43.5421	40.0618	24.2066	18.1528	19.0282	21	50	21	39	33	62	58	38	39	26	17	20
ATMG00170			protein_coding		0	0	0	0	0	0	0	0	0	0	0	0	0	0	0	0	0	0	0	0	0	0	0	0
ATMG00180		ccmFC	protein_coding		6.93781	12.1855	12.6134	22.4106	33.4552	26.6655	37.9156	56.1464	32.8712	14.8964	11.7459	4.75704	7	13	12	23	30	29	43	49	32	16	11	5
ATMG00190			tRNA		0	0	0	0	0	0	0	0	0	0	0	0	0	0	0	0	0	0	0	0	0	0	0	0
ATMG00200		orf107b	protein_coding		10.9023	1.8747	2.10224	4.87187	15.6124	12.873	22.044	13.7501	3.08168	6.51717	5.33906	1.90282	11	2	2	5	14	14	25	12	3	7	5	2
ATMG00210		rpl5	protein_coding		0	0	0	0	0	0	0	0	0	0	0	0	0	0	0	0	0	0	0	0	0	0	0	0
ATMG00220			protein_coding		0	0	0	0	0	0	0.881759	0	0	0	0	0	0	0	0	0	0	0	1	0	0	0	0	0
ATMG00230			tRNA		0	0	1.05112	1.94875	0	0	1.76352	0	0	0	2.13562	0	0	0	1	2	0	0	2	0	0	0	2	0
ATMG00240			protein_coding		0	0	0	0.974375	3.34552	3.67801	1.76352	0	1.02723	0	0	2.85423	0	0	0	1	3	4	2	0	1	0	0	3
ATMG00250			tRNA		2.97335	0.937348	0	0	2.23035	3.67801	4.40879	2.29169	1.02723	0	1.06781	0	3	1	0	0	2	4	5	2	1	0	1	0
ATMG00260			protein_coding		6.93781	2.81204	0	3.8975	6.69105	6.43651	6.17231	8.02091	2.05445	4.65512	0	3.80564	7	3	0	4	6	7	7	7	2	5	0	4
ATMG00270		nad6	protein_coding		1.98223	0	0	0	1.11517	0	0	0	1.02723	0.931024	0	0	2	0	0	0	1	0	0	0	1	1	0	0
ATMG00280			protein_coding		0.991116	2.81204	4.20447	5.84625	13.3821	9.19502	8.81759	3.43753	7.19058	2.79307	3.20343	0	1	3	4	6	12	10	10	3	7	3	3	0
ATMG00285			protein_coding		3.96446	9.37348	1.05112	6.82062	3.34552	1.839	6.17231	5.72922	6.16335	1.86205	1.06781	3.80564	4	10	1	7	3	2	7	5	6	2	1	4
ATMG00290			protein_coding		0	0	2.10224	0.974375	2.23035	0	2.64528	4.58338	0	0	0	0	0	0	2	1	2	0	3	4	0	0	0	0
ATMG00300			protein_coding		0	0	0	0	0	0	0	0	0	0	0	0	0	0	0	0	0	0	0	0	0	0	0	0
ATMG00310			protein_coding		0	0	0	0	0	0	0	0	0	0	0	0	0	0	0	0	0	0	0	0	0	0	0	0
ATMG00320			protein_coding		0	0	0	0	0	0	0	0	0	0	0	0	0	0	0	0	0	0	0	0	0	0	0	0
ATMG00330			tRNA		0	0	2.10224	0	0	0	3.52703	0	0	0.931024	1.06781	0	0	0	2	0	0	0	4	0	0	1	1	0
ATMG00340			tRNA		0	0	0	0	0	0	0	0	0	0	0	0	0	0	0	0	0	0	0	0	0	0	0	0
ATMG00350			tRNA		0	0	0	0	0	0	0	0	0	0	0	0	0	0	0	0	0	0	0	0	0	0	0	0
ATMG00360			tRNA		0	0	0	0	0	0	0	0	0	0	0	0	0	0	0	0	0	0	0	0	0	0	0	0
ATMG00370			protein_coding		0	0	0	0	0	0	0	0	0	0	0	0	0	0	0	0	0	0	0	0	0	0	0	0
ATMG00380			tRNA		12.8845	5.62409	21.0224	10.7181	17.8428	31.2631	27.3345	25.2086	18.4901	0.931024	4.27124	3.80564	13	6	20	11	16	34	31	22	18	1	4	4
ATMG00390			tRNA		0	0	0	0	0	3.67801	0	0	0	0	0	0	0	0	0	0	0	4	0	0	0	0	0	0
ATMG00400			protein_coding		0	0.937348	1.05112	0	0	0	1.76352	3.43753	2.05445	0	1.06781	0.951409	0	1	1	0	0	0	2	3	2	0	1	1
ATMG00410			protein_coding		0	0	0	0	0	0	0	0	0	0	0	0	0	0	0	0	0	0	0	0	0	0	0	0
ATMG00420			tRNA		0	0	0	0	0	0	0	0	0	0	0	0	0	0	0	0	0	0	0	0	0	0	0	0
ATMG00430		AT2G07701	protein_coding	815376	0	0	0	0	0	0	0	0	0	0	0	0	0	0	0	0	0	0	0	0	0	0	0	0
ATMG00440			protein_coding		0	0	0	0	0	0	0	0	0	0	0	0	0	0	0	0	0	0	0	0	0	0	0	0
ATMG00450			protein_coding		0.991116	0	0	8.76937	8.9214	6.43651	13.2264	4.58338	3.08168	6.51717	0	0.951409	1	0	0	9	8	7	15	4	3	7	0	1
ATMG00460			tRNA		0	0	0	0	0	0	0	0	0	0	0	0	0	0	0	0	0	0	0	0	0	0	0	0
ATMG00470			protein_coding		0	0	0	0	0	0	0	0	0	0	0	0	0	0	0	0	0	0	0	0	0	0	0	0
ATMG00480	Plant mitochondrial ATPase, F0 complex, subunit 8 protein [Source:NCBI gene (formerly Entrezgene);Acc:815382]	AT2G07707	protein_coding	815382	4.95558	0.937348	2.10224	0.974375	4.4607	6.43651	0.881759	4.58338	3.08168	0.931024	1.06781	3.80564	5	1	2	1	4	7	1	4	3	1	1	4
ATMG00490			protein_coding		2.97335	1.8747	1.05112	1.94875	0	0	8.81759	5.72922	0	0.931024	3.20343	5.70845	3	2	1	2	0	0	10	5	0	1	3	6
ATMG00500			protein_coding		0	0	0	0	0	0	0	0	0	0	0	0	0	0	0	0	0	0	0	0	0	0	0	0
ATMG00510		nad7	protein_coding		35.6802	31.8698	18.9201	31.18	34.5704	53.3311	64.3684	45.8338	42.1162	28.8617	16.0172	15.2225	36	34	18	32	31	58	73	40	41	31	15	16
ATMG00513			protein_coding		20.8134	9.37348	8.40895	26.3081	41.2615	34.0216	50.2602	40.1046	20.5445	10.2413	8.54249	14.2711	21	10	8	27	37	37	57	35	20	11	8	15
ATMG00516			protein_coding		9.91116	14.9976	6.30671	14.6156	15.6124	19.3095	33.5068	13.7501	17.4628	7.44819	5.33906	5.70845	10	16	6	15	14	21	38	12	17	8	5	6
ATMG00520		matR	protein_coding		4.95558	7.49878	3.15336	9.74375	21.1883	19.3095	31.7433	27.5003	30.8168	8.37922	3.20343	8.56268	5	8	3	10	19	21	36	24	30	9	3	9
ATMG00530			protein_coding		0	0	0	0	0	0	0	0	0	0	0	0	0	0	0	0	0	0	0	0	0	0	0	0
ATMG00540		AT2G07713	protein_coding	815387	0.991116	6.56144	1.05112	0	1.11517	0.919502	7.93583	1.14584	1.02723	0.931024	0	0.951409	1	7	1	0	1	1	9	1	1	1	0	1
ATMG00550			protein_coding		0	0	1.05112	0.974375	0	1.839	0.881759	1.14584	0	0	0	0.951409	0	0	1	1	0	2	1	1	0	0	0	1
ATMG00560		rpl2	protein_coding		14.8667	2.81204	8.40895	18.5131	27.8794	23.907	33.5068	24.0627	24.6534	4.65512	6.40687	8.56268	15	3	8	19	25	26	38	21	24	5	6	9
ATMG00570			protein_coding		0.991116	4.68674	2.10224	1.94875	6.69105	8.27551	5.29055	8.02091	5.13613	2.79307	2.13562	0.951409	1	5	2	2	6	9	6	7	5	3	2	1
ATMG00580		nad4	protein_coding		0.991116	8.43613	1.05112	4.87187	5.57587	9.19502	3.52703	6.87507	6.16335	2.79307	6.40687	3.80564	1	9	1	5	5	10	4	6	6	3	6	4
ATMG00590			protein_coding		0	0	0	0	0	0	0	0	0	0	0	0	0	0	0	0	0	0	0	0	0	0	0	0
ATMG00600			protein_coding		0	0	0	0	0	0	0	0	0	0	0	0	0	0	0	0	0	0	0	0	0	0	0	0
ATMG00610			protein_coding		0	0	0	0	0	0	0	0	0	0	0	0	0	0	0	0	0	0	0	0	0	0	0	0
ATMG00620			protein_coding		0	0	0	0.974375	0	0	0	0	0	0	0	0	0	0	0	1	0	0	0	0	0	0	0	0
ATMG00630			protein_coding		22.7957	23.4337	22.0735	36.0519	51.298	65.2846	71.4225	51.563	35.9529	13.0343	6.40687	11.4169	23	25	21	37	46	71	81	45	35	14	6	12
ATMG00640			protein_coding		32.7068	28.1204	18.9201	77.95	63.565	102.065	120.801	90.5217	61.6335	26.9997	22.424	24.7366	33	30	18	80	57	111	137	79	60	29	21	26
ATMG00650		nad4L	protein_coding		41.6269	35.6192	17.869	54.565	57.9891	75.3991	110.22	110.001	63.688	33.5169	26.6953	23.7852	42	38	17	56	52	82	125	96	62	36	25	25
ATMG00660			protein_coding		26.7601	51.5541	27.3291	34.1031	60.2194	24.8265	74.0677	60.7298	82.178	23.2756	20.2884	23.7852	27	55	26	35	54	27	84	53	80	25	19	25
ATMG00665			protein_coding		4.95558	7.49878	2.10224	0.974375	4.4607	7.35601	6.17231	6.87507	7.19058	1.86205	7.47468	2.85423	5	8	2	1	4	8	7	6	7	2	7	3
ATMG00670			protein_coding		35.6802	45.9301	46.2492	17.5387	41.2615	22.9875	37.0339	44.6879	39.0346	56.7925	29.8987	33.2993	36	49	44	18	37	25	42	39	38	61	28	35
ATMG00680			protein_coding		2.97335	4.68674	4.20447	5.84625	15.6124	14.712	26.4528	10.3126	7.19058	7.44819	4.27124	0	3	5	4	6	14	16	30	9	7	8	4	0
ATMG00690			protein_coding		34.6891	43.118	47.3003	47.7444	68.0257	64.3651	119.037	83.6467	57.5246	32.5858	16.0172	32.3479	35	46	45	49	61	70	135	73	56	35	15	34
ATMG00700			tRNA		1.98223	1.8747	0	0	1.11517	0	4.40879	1.14584	1.02723	0.931024	1.06781	0.951409	2	2	0	0	1	0	5	1	1	1	1	1
ATMG00710			protein_coding		0.991116	0.937348	0	2.92312	4.4607	5.51701	18.5169	5.72922	12.3267	0.931024	5.33906	1.90282	1	1	0	3	4	6	21	5	12	1	5	2
ATMG00720			protein_coding		3.96446	7.49878	2.10224	15.59	5.57587	5.51701	29.9798	6.87507	4.1089	3.7241	2.13562	2.85423	4	8	2	16	5	6	34	6	4	4	2	3
ATMG00730			protein_coding		0	0	0	0.974375	0	0	1.76352	0	2.05445	1.86205	0	1.90282	0	0	0	1	0	0	2	0	2	2	0	2
ATMG00740			protein_coding		0	0	0	0	0	0	0	1.14584	0	0	0	0	0	0	0	0	0	0	0	1	0	0	0	0
ATMG00750			protein_coding		0	0	0	0	0	0	0.881759	0	0	0	0	0	0	0	0	0	0	0	1	0	0	0	0	0
ATMG00760			protein_coding		0	0	0	0	0	0	0	0	0	0	0	0	0	0	0	0	0	0	0	0	0	0	0	0
ATMG00770			protein_coding		0	0	0	0	0	0.919502	0	0	0	0	0	0	0	0	0	0	0	1	0	0	0	0	0	0
ATMG00780			tRNA		0	0	0	0.974375	0	0	0	0	0	0	0	0	0	0	0	1	0	0	0	0	0	0	0	0
ATMG00790			tRNA		0	0	0	0	0	0	0	0	0	0	0	0	0	0	0	0	0	0	0	0	0	0	0	0
ATMG00800			tRNA		0	0	0	0	0	0	0	0	0	0	0	0	0	0	0	0	0	0	0	0	0	0	0	0
ATMG00810			protein_coding		1.98223	0.937348	0	2.92312	3.34552	7.35601	4.40879	4.58338	5.13613	0.931024	0	0.951409	2	1	0	3	3	8	5	4	5	1	0	1
ATMG00820			protein_coding		0	0	0	0	0	0	0	0	0	0	0	0	0	0	0	0	0	0	0	0	0	0	0	0
ATMG00830		ccmFN1	protein_coding		0.991116	0	1.05112	1.94875	5.57587	1.839	2.64528	4.58338	4.1089	0.931024	0	0	1	0	1	2	5	2	3	4	4	1	0	0
ATMG00840			protein_coding		0	0	0	0	0	0	0	0	0	0	0	0	0	0	0	0	0	0	0	0	0	0	0	0
ATMG00850			protein_coding		0	0	0	0	1.11517	0	0.881759	0	0	0	0	0	0	0	0	0	1	0	1	0	0	0	0	0
ATMG00860			protein_coding		0.991116	0	0	0	0	0.919502	0	0	2.05445	0	0	0	1	0	0	0	0	1	0	0	2	0	0	0
ATMG00870			protein_coding		0	0	0	0	0	0	0	0	0	0	0	0	0	0	0	0	0	0	0	0	0	0	0	0
ATMG00880			protein_coding		0	0	0	0	0	1.839	0	0	0	0	0	0	0	0	0	0	0	2	0	0	0	0	0	0
ATMG00890			protein_coding		0	0	0	0	0	0	0	0	0	0	0	0	0	0	0	0	0	0	0	0	0	0	0	0
ATMG00900	Cytochrome C assembly protein [Source:NCBI gene (formerly Entrezgene);Acc:815357]	ABCI5	protein_coding	815357	0	0	0	0	0	0	0	0	0	0	0	0	0	0	0	0	0	0	0	0	0	0	0	0
ATMG00910			protein_coding		0	0	0	0	0	0	2.64528	0	0	0	0	0	0	0	0	0	0	0	3	0	0	0	0	0
ATMG00920			protein_coding		0	0	1.05112	0	1.11517	0	0	0	0	0	0	0	0	0	1	0	1	0	0	0	0	0	0	0
ATMG00930			tRNA		0	0	0	0	0	0	0.881759	0	0	0	1.06781	0	0	0	0	0	0	0	1	0	0	0	1	0
ATMG00940			protein_coding		0	0	0	0	0	0	0	0	0	0	0	0	0	0	0	0	0	0	0	0	0	0	0	0
ATMG00950			tRNA		0.991116	0	0	0	0	0	0	0	0	0.931024	0	0	1	0	0	0	0	0	0	0	0	1	0	0
ATMG00960			protein_coding		2.97335	6.56144	3.15336	11.6925	16.7276	12.873	23.8075	12.6043	13.3539	0.931024	4.27124	3.80564	3	7	3	12	15	14	27	11	13	1	4	4
ATMG00970			protein_coding		3.96446	0	0	2.92312	3.34552	6.43651	7.05407	4.58338	3.08168	1.86205	2.13562	0	4	0	0	3	3	7	8	4	3	2	2	0
ATMG00980	Ribosomal protein S12/S23 family protein [Source:NCBI gene (formerly Entrezgene);Acc:815348]	AT2G07675	protein_coding	815348	0.991116	7.49878	1.05112	3.8975	3.34552	8.27551	1.76352	11.4584	2.05445	4.65512	0	3.80564	1	8	1	4	3	9	2	10	2	5	0	4
ATMG00990	NADH:ubiquinone/plastoquinone oxidoreductase, chain 3 protein [Source:NCBI gene (formerly Entrezgene);Acc:815347]	AT2G07751	protein_coding	815347	0	0.937348	1.05112	0	0	0	3.52703	0	0	0	2.13562	0	0	1	1	0	0	0	4	0	0	0	2	0
ATMG01000			protein_coding		0	0	0	0	0	0	0	0	0	0	0	0	0	0	0	0	0	0	0	0	0	0	0	0
ATMG01010			protein_coding		0	0	0	0	0	0	0	1.14584	0	0.931024	0	0	0	0	0	0	0	0	0	1	0	1	0	0
ATMG01020			protein_coding		0	1.8747	2.10224	0	2.23035	0.919502	0	0	0	0	0	0	0	2	2	0	2	1	0	0	0	0	0	0
ATMG01030			protein_coding		1.98223	3.74939	1.05112	1.94875	2.23035	3.67801	1.76352	12.6043	3.08168	0.931024	5.33906	0.951409	2	4	1	2	2	4	2	11	3	1	5	1
ATMG01040			protein_coding		0	0	0	0	1.11517	0.919502	0	0	0	0	0	0	0	0	0	0	1	1	0	0	0	0	0	0
ATMG01050			protein_coding		1.98223	1.8747	3.15336	4.87187	1.11517	8.27551	7.05407	9.16676	8.2178	3.7241	6.40687	1.90282	2	2	3	5	1	9	8	8	8	4	6	2
ATMG01060			protein_coding		0.991116	0	2.10224	0	0	0	2.64528	1.14584	0	0	0	0	1	0	2	0	0	0	3	1	0	0	0	0
ATMG01070			tRNA		0	0	0	0	0	0	0	0	0	0	0	0	0	0	0	0	0	0	0	0	0	0	0	0
ATMG01080		atp9	protein_coding		1.98223	1.8747	0	0.974375	2.23035	0.919502	0.881759	0	0	0	1.06781	0	2	2	0	1	2	1	1	0	0	0	1	0
ATMG01090			protein_coding		22.7957	23.4337	18.9201	27.2825	43.4918	48.7336	37.0339	41.2504	26.7079	18.6205	21.3562	15.2225	23	25	18	28	39	53	42	36	26	20	20	16
ATMG01100			protein_coding		3.96446	9.37348	1.05112	3.8975	13.3821	13.7925	26.4528	10.3126	6.16335	0.931024	2.13562	0	4	10	1	4	12	15	30	9	6	1	2	0
ATMG01110			protein_coding		2.97335	1.8747	0	8.76937	12.2669	13.7925	19.3987	20.6252	5.13613	0.931024	3.20343	0.951409	3	2	0	9	11	15	22	18	5	1	3	1
ATMG01120			protein_coding		4.95558	5.62409	4.20447	12.6669	22.3035	20.229	27.3345	28.6461	27.7351	12.1033	4.27124	3.80564	5	6	4	13	20	22	31	25	27	13	4	4
ATMG01130			protein_coding		3.96446	9.37348	9.46007	5.84625	4.4607	3.67801	7.05407	18.3335	15.4084	3.7241	0	7.61127	4	10	9	6	4	4	8	16	15	4	0	8
ATMG01140			protein_coding		0	0	0	0	0	0	0	0	0	0	0	0	0	0	0	0	0	0	0	0	0	0	0	0
ATMG01150		AT2G07701	protein_coding	815376	0	0	0	0	0	0.919502	0.881759	1.14584	0	0	1.06781	0	0	0	0	0	0	1	1	1	0	0	1	0
ATMG01160			tRNA		0	0	0	0	1.11517	0	0	1.14584	0	0	0	0	0	0	0	0	1	0	0	1	0	0	0	0
ATMG01170		atp6-2	protein_coding		94.156	92.7975	106.163	243.594	295.521	284.126	316.551	162.71	146.893	64.2407	79.018	51.3761	95	99	101	250	265	309	359	142	143	69	74	54
ATMG01180			protein_coding		0	0	0	0	0	0	0	0	0	0	0	0.951409	0	0	0	0	0	0	0	0	0	0	0	1
ATMG01190		atp1	protein_coding		0.991116	0	3.15336	0	2.23035	1.839	2.64528	2.29169	0	0	1.06781	1.90282	1	0	3	0	2	2	3	2	0	0	1	2
ATMG01200			protein_coding		10.9023	10.3108	11.5623	12.6669	11.1517	12.873	10.5811	11.4584	4.1089	8.37922	8.54249	7.61127	11	11	11	13	10	14	12	10	4	9	8	8
ATMG01210			protein_coding		0	0	0	0	1.11517	0	0	0	0	0	0	0	0	0	0	0	1	0	0	0	0	0	0	0
ATMG01220			protein_coding		11.8934	8.43613	8.40895	27.2825	33.4552	45.9751	15.8717	32.0837	16.4356	8.37922	10.6781	5.70845	12	9	8	28	30	50	18	28	16	9	10	6
ATMG01230			protein_coding		0	0	0	0	0	0	0	0	0	0	0	0	0	0	0	0	0	0	0	0	0	0	0	0
ATMG01240			protein_coding		0.991116	1.8747	0	0	3.34552	3.67801	0	0	0	0	0	0	1	2	0	0	3	4	0	0	0	0	0	0
ATMG01250			protein_coding		0.991116	0.937348	0	5.84625	2.23035	0.919502	4.40879	1.14584	5.13613	1.86205	1.06781	1.90282	1	1	0	6	2	1	5	1	5	2	1	2
ATMG01260			protein_coding		3.96446	5.62409	0	6.82062	7.80622	1.839	12.3446	4.58338	7.19058	2.79307	0	2.85423	4	6	0	7	7	2	14	4	7	3	0	3
ATMG01270		RPS7	protein_coding		0	0	0	0.974375	1.11517	0.919502	1.76352	1.14584	0	0	0	0	0	0	0	1	1	1	2	1	0	0	0	0
ATMG01275			protein_coding		8.92004	20.6217	13.6645	18.5131	18.958	28.5045	35.2703	37.8129	12.3267	8.37922	7.47468	5.70845	9	22	13	19	17	31	40	33	12	9	7	6
ATMG01280			protein_coding		14.8667	8.43613	11.5623	22.4106	15.6124	23.907	15.8717	26.3544	18.4901	9.31024	2.13562	3.80564	15	9	11	23	14	26	18	23	18	10	2	4
ATMG01290			protein_coding		0	0	0	0	0	0	0	0	0	0	0	0	0	0	0	0	0	0	0	0	0	0	0	0
ATMG01300			protein_coding		0	0.937348	0	5.84625	3.34552	0	3.52703	3.43753	1.02723	0	0	0.951409	0	1	0	6	3	0	4	3	1	0	0	1
ATMG01310			protein_coding		0	0	0	0.974375	1.11517	0	0	0	0	0	0	0	0	0	0	1	1	0	0	0	0	0	0	0
ATMG01320			nontranslating_CDS		0	6.56144	3.15336	4.87187	12.2669	5.51701	11.4629	6.87507	4.1089	6.51717	3.20343	3.80564	0	7	3	5	11	6	13	6	4	7	3	4
ATMG01330			protein_coding		42.618	52.4915	40.9936	49.6931	63.565	61.6066	72.3042	68.7507	62.6607	50.2753	34.17	40.9106	43	56	39	51	57	67	82	60	61	54	32	43
ATMG01340			tRNA		0	0	0	0	0	0.919502	0	1.14584	0	0	0	0	0	0	0	0	0	1	0	1	0	0	0	0
ATMG01350			protein_coding		16.849	11.2482	11.5623	45.7956	41.2615	62.5261	52.0238	37.8129	33.8984	5.58614	10.6781	9.51409	17	12	11	47	37	68	59	33	33	6	10	10
ATMG01360		cox1	protein_coding		88.2093	84.3613	94.6007	230.927	247.569	276.77	425.889	441.15	233.18	87.5163	75.8146	51.3761	89	90	90	237	222	301	483	385	227	94	71	54
ATMG01370			protein_coding		76.3159	67.4891	64.1182	121.797	152.779	130.569	211.622	248.648	143.812	65.1717	36.3056	39.9592	77	72	61	125	137	142	240	217	140	70	34	42
ATMG01380			rRNA		0.991116	5.62409	1.05112	8.76937	8.9214	13.7925	5.29055	6.87507	8.2178	3.7241	0	0.951409	1	6	1	9	8	15	6	6	8	4	0	1
ATMG01390			rRNA		2120	1778.15	987	2802.3	2025.16	2092.79	1416.99	1560.64	1765.8	1363.02	1088.1	1047.5	2139	1897	939	2876	1816	2276	1607	1362	1719	1464	1019	1101
ATMG01400			protein_coding		1.98223	0	3.15336	2.92312	6.69105	5.51701	2.64528	3.43753	5.13613	0.931024	1.06781	1.90282	2	0	3	3	6	6	3	3	5	1	1	2
ATMG01410			protein_coding		2.97335	10.3108	7.35783	5.84625	8.9214	19.3095	16.7534	17.1877	7.19058	0.931024	2.13562	4.75704	3	11	7	6	8	21	19	15	7	1	2	5
ATMG09450			tRNA		0	1.8747	1.05112	0	0	0.919502	0	0	0	0	0	0	0	2	1	0	0	1	0	0	0	0	0	0
ATMG09730			tRNA		0.991116	0	1.05112	0	0	0.919502	0.881759	0	0	0	0	0	1	0	1	0	0	1	1	0	0	0	0	0
ATMG09740			tRNA		0	0	0	0	1.11517	0.919502	0.881759	0	0	0	0	0	0	0	0	0	1	1	1	0	0	0	0	0
ATMG09950			tRNA		2.97335	7.49878	1.05112	5.84625	1.11517	11.034	14.1081	11.4584	11.2995	5.58614	5.33906	2.85423	3	8	1	6	1	12	16	10	11	6	5	3
ATMG09960			tRNA		2.97335	6.56144	2.10224	19.4875	28.9945	37.6996	31.7433	27.5003	4.1089	4.65512	0	4.75704	3	7	2	20	26	41	36	24	4	5	0	5
ATMG09980			tRNA		7.92893	4.68674	7.35783	7.795	24.5338	14.712	21.1622	24.0627	9.24503	4.65512	1.06781	2.85423	8	5	7	8	22	16	24	21	9	5	1	3

### Sheet: Dataset_1B
Gene.stable.ID	Gene.description	Gene.name	Gene.type	NCBI.gene..formerly.Entrezgene..ID	baseMean	log2FoldChange	lfcSE	stat	pvalue	padj	Signed Fold Change	er_IRX3_2_norm_count	er_IRX3_3_norm_count	er_IRX3_4_norm_count	IRX3_1_norm_count	IRX3_2_norm_count	IRX3_3_norm_count	er_IRX3_2	er_IRX3_3	er_IRX3_4	IRX3_1	IRX3_2	IRX3_3
AT1G19850	Transcriptional factor B3 family protein / auxin-responsive factor AUX/IAA-like protein [Source:NCBI gene (formerly Entrezgene);Acc:838573]	MP	protein_coding	838573	14230.7	3.49859	0.114775	30.4822	4.49067e-204	9.28851e-200	11.3026	2313.85	2151.29	2473.89	25653.3	24374.5	28417.4	2401	1944	2729	29353	21303	27608
AT2G47260	WRKY DNA-binding protein 23 [Source:NCBI gene (formerly Entrezgene);Acc:819339]	WRKY23	protein_coding	819339	2281.09	3.34313	0.121151	27.5947	1.28681e-167	1.33082e-163	10.148	407.645	429.373	391.616	4543.71	3934.84	3979.34	423	388	432	5199	3439	3866
AT1G62360	KNOX/ELK homeobox transcription factor [Source:NCBI gene (formerly Entrezgene);Acc:842534]	STM	protein_coding	842534	885.123	-6.12208	0.243548	-25.1371	1.95577e-139	1.34844e-135	-69.6514	1789.59	1616.79	1827.54	18.3531	38.9021	19.557	1857	1461	2016	21	34	19
AT2G29130	laccase 2 [Source:NCBI gene (formerly Entrezgene);Acc:817462]	LAC2	protein_coding	817462	813.319	-6.03426	0.2597	-23.2355	1.99519e-119	1.03171e-115	-65.5379	1323.16	1531.58	1951.74	21.8489	21.7394	29.8502	1373	1384	2153	25	19	29
AT4G27280	Calcium-binding EF-hand family protein [Source:NCBI gene (formerly Entrezgene);Acc:828836]	AT4G27280	protein_coding	828836	3515.74	-5.75838	0.249032	-23.123	2.71686e-118	1.12391e-114	-54.1308	4552.52	8930.52	7228.59	119.732	129.292	133.811	4724	8070	7974	137	113	130
AT3G09390	metallothionein 2A [Source:NCBI gene (formerly Entrezgene);Acc:820098]	MT2A	protein_coding	820098	1851.21	4.32363	0.189993	22.7568	1.22923e-114	4.23758e-111	20.0236	175.394	214.687	139.604	3029.14	3716.3	3832.15	182	194	154	3466	3248	3723
AT2G25790	Leucine-rich receptor-like protein kinase family protein [Source:NCBI gene (formerly Entrezgene);Acc:817121]	AT2G25790	protein_coding	817121	8270.74	4.40709	0.194459	22.6633	1.03063e-113	3.04537e-110	21.2161	966.592	680.579	586.518	15015.5	16858.3	15516.9	1003	615	647	17181	14734	15075
AT5G43810	Stabilizer of iron transporter SufD / Polynucleotidyl transferase [Source:NCBI gene (formerly Entrezgene);Acc:834403]	AGO10	protein_coding	834403	5452.79	2.88073	0.13046	22.0813	4.77978e-108	1.23581e-104	7.36524	1349.18	1202.91	1357.97	8923.11	9014.99	10868.6	1400	1087	1498	10210	7879	10559
AT5G50090	D-ribose-binding periplasmic protein [Source:NCBI gene (formerly Entrezgene);Acc:835073]	AT5G50090	protein_coding	835073	870.723	4.45841	0.202094	22.061	7.49057e-108	1.7215e-104	21.9844	90.5879	59.7581	76.1476	1481.36	1582.4	1934.09	94	54	84	1695	1383	1879
AT5G07580	ethylene-responsive transcription factor [Source:NCBI gene (formerly Entrezgene);Acc:830651]	AT5G07580	protein_coding	830651	2442.11	-3.95664	0.181813	-21.7622	5.29741e-105	1.09572e-101	-15.5263	3816.25	5625.01	4324.1	268.305	311.217	307.766	3960	5083	4770	307	272	299
AT3G53190	Pectin lyase-like superfamily protein [Source:NCBI gene (formerly Entrezgene);Acc:824485]	AT3G53190	protein_coding	824485	6202.32	3.31096	0.155271	21.3237	6.84151e-101	1.28645e-97	9.92426	1237.39	1053.51	1115.02	9435.25	11376.6	12996.2	1284	952	1230	10796	9943	12626
AT1G14700	purple acid phosphatase 3 [Source:NCBI gene (formerly Entrezgene);Acc:838035]	PAP3	protein_coding	838035	1143.82	5.18096	0.249718	20.7472	1.29815e-95	2.23758e-92	36.2764	58.7857	38.7321	85.2128	2070.41	2548.09	2061.72	61	35	94	2369	2227	2003
AT1G10070	branched-chain amino acid transaminase 2 [Source:NCBI gene (formerly Entrezgene);Acc:837543]	BCAT-2	protein_coding	837543	1401.27	-4.08751	0.198258	-20.6171	1.92769e-94	3.0671e-91	-17.0006	2551.88	2685.8	2701.43	112.741	160.185	195.57	2648	2427	2980	129	140	190
AT3G44260	Polynucleotidyl transferase, ribonuclease H-like superfamily protein [Source:NCBI gene (formerly Entrezgene);Acc:823551]	CAF1a	protein_coding	823551	2929.76	-5.77963	0.280585	-20.5985	2.83086e-94	4.18239e-91	-54.9341	5176.04	8257.69	3830.95	109.245	90.3902	114.254	5371	7462	4226	125	79	111
AT5G02440	60S ribosomal protein L36 [Source:NCBI gene (formerly Entrezgene);Acc:831872]	AT5G02440	protein_coding	831872	480.998	3.61914	0.176558	20.4983	2.231e-93	3.07641e-90	12.2876	67.459	69.7178	79.7737	972.715	810.079	886.242	70	63	88	1113	708	861
AT1G27030		AT1G27030	protein_coding	839592	2583.4	-3.01454	0.14788	-20.385	2.27085e-92	2.93564e-89	-8.08103	4770.32	4043.63	4977.7	506.022	640.741	562.007	4950	3654	5491	579	560	546
AT5G52882	P-loop containing nucleoside triphosphate hydrolases superfamily protein [Source:NCBI gene (formerly Entrezgene);Acc:5008305]	AT5G52882	protein_coding	5008305	1730.29	-3.32776	0.164624	-20.2143	7.32996e-91	8.91841e-88	-10.0405	2842.92	3385.19	3212.7	270.053	295.198	375.701	2950	3059	3544	309	258	365
AT2G24700	Transcriptional factor B3 family protein [Source:NCBI gene (formerly Entrezgene);Acc:817006]	AT2G24700	protein_coding	817006	1222.26	3.81925	0.18913	20.1938	1.11057e-90	1.27617e-87	14.1159	141.664	170.421	173.145	1974.27	2093.85	2780.18	147	154	191	2259	1830	2701
AT1G05710	basic helix-loop-helix (bHLH) DNA-binding superfamily protein [Source:NCBI gene (formerly Entrezgene);Acc:837078]	AT1G05710	protein_coding	837078	1551.52	1.93452	0.0970329	19.9368	1.95239e-88	2.12544e-85	3.82252	637.006	631.887	660.853	2410.38	2496.6	2472.42	661	571	729	2758	2182	2402
AT5G20540	BREVIS RADIX-like 4 [Source:NCBI gene (formerly Entrezgene);Acc:832176]	BRXL4	protein_coding	832176	3145.04	2.27867	0.114606	19.8826	5.75676e-88	5.95364e-85	4.85229	986.829	1106.63	1131.34	5436.89	4837.59	5370.97	1024	1000	1248	6221	4228	5218
AT1G44800	nodulin MtN21 /EamA-like transporter family protein [Source:NCBI gene (formerly Entrezgene);Acc:841044]	SIAR1	protein_coding	841044	3419.6	-3.31823	0.168638	-19.6766	3.42422e-86	3.37269e-83	-9.97438	6579.18	6436.17	5634.92	760.343	527.467	579.505	6827	5816	6216	870	461	563
AT3G30350	root meristem growth factor-like protein [Source:NCBI gene (formerly Entrezgene);Acc:822736]	RGF4	protein_coding	822736	529.539	3.99654	0.204466	19.5463	4.43784e-85	4.17238e-82	15.9617	68.4227	61.9714	57.1107	1077.59	816.945	1095.19	71	56	63	1233	714	1064
AT5G20950	Glycosyl hydrolase family protein [Source:NCBI gene (formerly Entrezgene);Acc:832220]	AT5G20950	protein_coding	832220	1826.69	4.18899	0.215254	19.4607	2.36569e-84	2.12747e-81	18.2394	189.849	213.58	166.8	2520.49	3878.77	3990.66	197	193	184	2884	3390	3877
AT4G02290	glycosyl hydrolase 9B13 [Source:NCBI gene (formerly Entrezgene);Acc:828080]	GH9B13	protein_coding	828080	6053.49	3.74115	0.192737	19.4106	6.27519e-84	5.40816e-81	13.372	977.192	648.487	900.174	10210.5	13256.5	10328.2	1014	586	993	11683	11586	10034
AT1G27730	salt tolerance zinc finger [Source:NCBI gene (formerly Entrezgene);Acc:839666]	STZ	protein_coding	839666	4546.33	-5.72213	0.295399	-19.3709	1.35957e-83	1.12486e-80	-52.7877	5707.03	12460.7	8602.87	137.211	149.888	220.274	5922	11260	9490	157	131	214
AT4G25434	nudix hydrolase homolog 10 [Source:NCBI gene (formerly Entrezgene);Acc:828648]	NUDT10	protein_coding	828648	1078.93	-3.07145	0.159719	-19.2303	2.06494e-82	1.64274e-79	-8.40618	1943.78	2175.64	1667.09	249.952	211.673	225.42	2017	1966	1839	286	185	219
AT2G26700	AGC (cAMP-dependent, cGMP-dependent and protein kinase C) kinase family protein [Source:NCBI gene (formerly Entrezgene);Acc:817211]	PID2	protein_coding	817211	940.126	4.35271	0.22696	19.1783	5.62081e-82	4.30596e-79	20.4313	92.5153	86.3173	84.3063	1321.42	1842.13	2214.06	96	78	93	1512	1610	2151
AT3G56710	sigma factor binding protein 1 [Source:NCBI gene (formerly Entrezgene);Acc:824838]	SIB1	protein_coding	824838	1018.59	-6.91043	0.361431	-19.1196	1.73408e-81	1.28099e-78	-120.295	1253.77	2752.19	2055.08	13.1094	13.7302	23.6743	1301	2487	2267	15	12	23
AT1G27340	Galactose oxidase/kelch repeat superfamily protein [Source:NCBI gene (formerly Entrezgene);Acc:839623]	LCR	protein_coding	839623	1979.34	2.241	0.117464	19.0782	3.82999e-81	2.7317e-78	4.72725	692.901	688.325	692.581	3333.28	2949.7	3519.23	719	622	764	3814	2578	3419
AT1G64625	Serine/threonine-protein kinase WNK (With No Lysine)-like protein [Source:NCBI gene (formerly Entrezgene);Acc:844441]	AT1G64625	protein_coding	844441	1170.98	2.94611	0.156589	18.8143	5.77105e-79	3.97895e-76	7.70669	317.057	221.326	267.423	2032.83	2070.97	2116.27	329	200	295	2326	1810	2056
AT4G25620	hydroxyproline-rich glycoprotein family protein [Source:NCBI gene (formerly Entrezgene);Acc:828667]	AT4G25620	protein_coding	828667	461.596	-3.48676	0.186766	-18.6692	8.81856e-78	5.88397e-75	-11.2104	832.637	917.398	794.111	85.6479	59.4974	80.2867	864	829	876	98	52	78
AT1G15380	Lactoylglutathione lyase / glyoxalase I family protein [Source:NCBI gene (formerly Entrezgene);Acc:838107]	GLYI4	protein_coding	838107	972.024	-4.48302	0.24065	-18.6288	1.87847e-77	1.2142e-74	-22.3626	1775.14	1688.72	2119.44	83.9	53.7765	111.166	1842	1526	2338	96	47	108
AT5G12330	Lateral root primordium (LRP) protein-like protein [Source:NCBI gene (formerly Entrezgene);Acc:831108]	LRP1	protein_coding	831108	1800.93	5.15304	0.277336	18.5805	4.61852e-77	2.89483e-74	35.5812	79.9871	146.075	70.7085	4335.71	3058.39	3114.71	83	132	78	4961	2673	3026
AT4G18050	P-glycoprotein 9 [Source:NCBI gene (formerly Entrezgene);Acc:827530]	ABCB9	protein_coding	827530	650.327	-2.49282	0.13427	-18.5657	6.08537e-77	3.70205e-74	-5.62876	1076.45	1065.69	1171.22	193.145	186.501	208.951	1117	963	1292	221	163	203
AT4G13235	embryo sac development arrest 21 [Source:NCBI gene (formerly Entrezgene);Acc:826940]	EDA21	protein_coding	826940	654.085	4.18472	0.225905	18.5243	1.31542e-76	7.77375e-74	18.1856	88.6605	65.2913	50.7651	1073.22	1252.88	1393.69	92	59	56	1228	1095	1354
AT3G18280	Bifunctional inhibitor/lipid-transfer protein/seed storage 2S albumin superfamily protein [Source:NCBI gene (formerly Entrezgene);Acc:821356]	AT3G18280	protein_coding	821356	20788.7	3.83161	0.207281	18.4851	2.72259e-76	1.56428e-73	14.2373	2800.51	1924.43	3459.28	38566.9	38552	39429	2906	1739	3816	44129	33694	38306
AT1G12090	extensin-like protein [Source:NCBI gene (formerly Entrezgene);Acc:837761]	ELP	protein_coding	837761	768.056	-4.41726	0.241399	-18.2986	8.49206e-75	4.74729e-72	-21.3662	1552.52	1422.02	1425.95	51.5635	100.688	55.5831	1611	1285	1573	59	88	54
AT2G02100	low-molecular-weight cysteine-rich 69 [Source:NCBI gene (formerly Entrezgene);Acc:814741]	LCR69	protein_coding	814741	3877.22	5.4286	0.296833	18.2884	1.02414e-74	5.57457e-72	43.0695	159.974	234.606	134.165	4626.73	8952.06	9155.77	166	212	148	5294	7824	8895
AT5G25190	Integrase-type DNA-binding superfamily protein [Source:NCBI gene (formerly Entrezgene);Acc:832590]	ESE3	protein_coding	832590	1077.71	3.19347	0.176801	18.0625	6.28545e-73	3.32571e-70	9.14809	243.816	192.554	200.341	1643.04	1961.12	2225.38	253	174	221	1880	1714	2162
AT5G50010	transcription factor bHLH145 [Source:NCBI gene (formerly Entrezgene);Acc:835065]	AT5G50010	protein_coding	835065	1497.92	3.95416	0.21893	18.0613	6.43147e-73	3.32571e-70	15.4996	178.285	133.903	231.162	2470.68	2679.67	3293.81	185	121	255	2827	2342	3200
AT5G58670	phospholipase C1 [Source:NCBI gene (formerly Entrezgene);Acc:835981]	PLC1	protein_coding	835981	1652.28	-2.69237	0.149102	-18.0573	6.91734e-73	3.48971e-70	-6.46373	2824.61	3073.12	2689.64	518.257	410.761	397.316	2931	2777	2967	593	359	386
AT4G24570	dicarboxylate carrier 2 [Source:NCBI gene (formerly Entrezgene);Acc:828559]	DIC2	protein_coding	828559	2182.94	-4.40025	0.24529	-17.939	5.85462e-72	2.88326e-69	-21.1158	2799.55	5175.72	4529.88	173.044	189.934	229.538	2905	4677	4997	198	166	223
AT3G62070		AT3G62070	protein_coding	825380	437.921	3.7669	0.21006	17.9325	6.57349e-72	3.162e-69	13.6129	53.0035	67.5046	59.8303	949.118	691.085	806.984	55	61	66	1086	604	784
AT2G07680	multidrug resistance-associated protein 11 [Source:NCBI gene (formerly Entrezgene);Acc:815414]	ABCC13	protein_coding	815414	902.415	3.68681	0.206431	17.8598	2.42697e-71	1.14089e-68	12.8778	129.136	109.557	150.482	1340.65	1976	1708.67	134	99	166	1534	1727	1660
AT3G18900	ternary complex factor MIP1 leucine-zipper protein [Source:NCBI gene (formerly Entrezgene);Acc:821423]	AT3G18900	protein_coding	821423	855.724	2.73089	0.153489	17.7922	8.12982e-71	3.73683e-68	6.63867	225.506	203.62	242.041	1310.06	1520.62	1632.5	234	184	267	1499	1329	1586
AT1G47670	Transmembrane amino acid transporter family protein [Source:NCBI gene (formerly Entrezgene);Acc:841177]	AT1G47670	protein_coding	841177	9164.22	2.16508	0.121965	17.7516	1.67365e-70	7.52562e-68	4.4849	3646.64	3151.69	3226.3	16319.4	14985.3	13655.9	3784	2848	3559	18673	13097	13267
AT4G30460	glycine-rich protein [Source:NCBI gene (formerly Entrezgene);Acc:829169]	AT4G30460	protein_coding	829169	431.343	-3.68502	0.207808	-17.7328	2.33983e-70	1.02973e-67	-12.8618	835.528	700.498	863.913	49.8156	75.5159	62.7883	867	633	953	57	66	61
AT3G48970	Heavy metal transport/detoxification superfamily protein [Source:NCBI gene (formerly Entrezgene);Acc:824058]	AT3G48970	protein_coding	824058	334.18	3.9405	0.22264	17.699	4.27005e-70	1.84003e-67	15.3536	40.4754	44.2653	38.0738	540.98	728.843	612.443	42	40	42	619	637	595
AT3G53960	Major facilitator superfamily protein [Source:NCBI gene (formerly Entrezgene);Acc:824563]	AT3G53960	protein_coding	824563	2891.17	-3.75625	0.212683	-17.6613	8.32823e-70	3.51553e-67	-13.5128	6226.47	5252.08	4671.29	307.633	514.881	374.671	6461	4746	5153	352	450	364
AT2G21300	ATP binding microtubule motor family protein [Source:NCBI gene (formerly Entrezgene);Acc:816669]	AT2G21300	protein_coding	816669	1734.38	2.1383	0.121662	17.5757	3.77924e-69	1.5634e-66	4.40242	598.458	608.648	717.963	2731.12	2874.18	2875.91	621	550	792	3125	2512	2794
AT5G60470	C2H2 and C2HC zinc fingers superfamily protein [Source:NCBI gene (formerly Entrezgene);Acc:836168]	AT5G60470	protein_coding	836168	274.408	-5.43894	0.309992	-17.5454	6.44437e-69	2.61363e-66	-43.3795	624.478	528.97	455.979	13.1094	12.586	11.3225	648	478	503	15	11	11
AT5G16000	NSP-interacting kinase 1 [Source:NCBI gene (formerly Entrezgene);Acc:831457]	NIK1	protein_coding	831457	2822.63	2.37814	0.135775	17.5154	1.09362e-68	4.35008e-66	5.19867	1057.18	805.628	868.446	4627.61	4820.43	4756.47	1097	728	958	5295	4213	4621
AT4G13660	pinoresinol reductase 2 [Source:NCBI gene (formerly Entrezgene);Acc:827000]	PRR2	protein_coding	827000	351.13	3.49529	0.200941	17.3946	9.06433e-68	3.53748e-65	11.2768	57.822	57.5449	56.2042	626.628	741.429	567.153	60	52	62	717	648	551
AT1G78580	trehalose-6-phosphate synthase [Source:NCBI gene (formerly Entrezgene);Acc:844194]	TPS1	protein_coding	844194	2116.56	-2.02952	0.117555	-17.2644	8.72346e-67	3.34141e-64	-4.08268	3390.3	3398.47	3410.33	787.436	933.651	779.193	3518	3071	3762	901	816	757
AT5G57390	AINTEGUMENTA-like 5 [Source:NCBI gene (formerly Entrezgene);Acc:835845]	AIL5	protein_coding	835845	1865.94	2.62169	0.15235	17.2083	2.30034e-66	8.65097e-64	6.15471	475.104	614.181	476.829	2913.78	3306.68	3409.1	493	555	526	3334	2890	3312
AT2G21450	chromatin remodeling 34 [Source:NCBI gene (formerly Entrezgene);Acc:816684]	CHR34	protein_coding	816684	375.341	-5.57652	0.324463	-17.1869	3.32838e-66	1.22936e-63	-47.7199	758.432	702.712	746.065	21.8489	3.43254	19.557	787	635	823	25	3	19
AT3G07880	Immunoglobulin E-set superfamily protein [Source:NCBI gene (formerly Entrezgene);Acc:819979]	SCN1	protein_coding	819979	2271.36	1.72713	0.100609	17.1667	4.71445e-66	1.71077e-63	3.31068	1115	1017	1028.9	3352.5	3518.35	3596.43	1157	919	1135	3836	3075	3494
AT5G05160	Leucine-rich repeat protein kinase family protein [Source:NCBI gene (formerly Entrezgene);Acc:830398]	RUL1	protein_coding	830398	3614.37	2.34807	0.137073	17.1301	8.84604e-66	3.15468e-63	5.09143	1164.15	1148.68	1246.46	5141.49	6403.98	6581.45	1208	1038	1375	5883	5597	6394
AT1G77145	transmembrane protein, putative (DUF506) [Source:NCBI gene (formerly Entrezgene);Acc:844051]	AT1G77145	protein_coding	844051	477.735	5.501	0.322925	17.0349	4.5256e-65	1.58657e-62	45.2861	22.1651	28.7724	11.7848	934.261	699.094	1170.33	23	26	13	1069	611	1137
AT5G13290	Protein kinase superfamily protein [Source:NCBI gene (formerly Entrezgene);Acc:831170]	CRN	protein_coding	831170	509.971	2.30703	0.135734	16.9967	8.68919e-65	2.99545e-62	4.94864	174.43	171.528	168.613	866.092	803.214	875.948	181	155	186	991	702	851
AT1G14240	GDA1/CD39 nucleoside phosphatase family protein [Source:NCBI gene (formerly Entrezgene);Acc:837985]	AT1G14240	protein_coding	837985	330.756	-4.066	0.240137	-16.932	2.61249e-64	8.85849e-62	-16.749	568.583	546.676	757.85	41.076	34.3254	36.0261	590	494	836	47	30	35
AT4G39410	WRKY DNA-binding protein 13 [Source:NCBI gene (formerly Entrezgene);Acc:830096]	WRKY13	protein_coding	830096	563.297	-3.48638	0.2061	-16.9159	3.43453e-64	1.1458e-61	-11.2074	1229.68	1042.45	831.278	97.0093	84.6693	94.6971	1276	942	917	111	74	92
AT3G52470	Late embryosis abundant (LEA) hydroxyproline-rich glycoprotein family [Source:NCBI gene (formerly Entrezgene);Acc:824412]	AT3G52470	protein_coding	824412	1441.79	-2.55807	0.151562	-16.878	6.53355e-64	2.14508e-61	-5.88919	2727.27	2536.4	2132.13	456.206	419.914	378.788	2830	2292	2352	522	367	368
AT5G17460	glutamyl-tRNA (Gln) amidotransferase subunit C [Source:NCBI gene (formerly Entrezgene);Acc:831612]	AT5G17460	protein_coding	831612	870.548	2.78382	0.165163	16.855	9.64046e-64	3.11568e-61	6.88673	190.813	218.007	252.919	1467.38	1702.54	1391.64	198	197	279	1679	1488	1352
AT3G08030	DNA-directed RNA polymerase subunit beta (Protein of unknown function, DUF642) [Source:NCBI gene (formerly Entrezgene);Acc:819994]	AT3G08030	protein_coding	819994	6829.19	3.11769	0.185024	16.8501	1.04674e-63	3.33089e-61	8.67994	1578.54	1301.4	1352.53	9322.51	13721	13699.2	1638	1176	1492	10667	11992	13309
AT3G24770		CLE41	protein_coding		2739.25	2.10039	0.125903	16.6826	1.75448e-62	5.49844e-60	4.28824	1060.07	1086.71	961.817	4553.32	4805.56	3968.02	1100	982	1061	5210	4200	3855
AT4G24860	P-loop containing nucleoside triphosphate hydrolases superfamily protein [Source:NCBI gene (formerly Entrezgene);Acc:828589]	AT4G24860	protein_coding	828589	643.963	2.77171	0.166438	16.6531	2.87117e-62	8.86378e-60	6.82919	140.7	172.635	180.397	1205.19	996.581	1168.27	146	156	199	1379	871	1135
AT3G04850	Tesmin/TSO1-like CXC domain-containing protein [Source:NCBI gene (formerly Entrezgene);Acc:819645]	AT3G04850	protein_coding	819645	559.008	2.36324	0.143036	16.522	2.54631e-61	7.74527e-59	5.14525	183.103	181.488	181.304	930.765	860.423	1016.96	190	164	200	1065	752	988
AT3G02210	COBRA-like protein 1 [Source:NCBI gene (formerly Entrezgene);Acc:821245]	COBL1	protein_coding	821245	428.698	2.65648	0.161018	16.4981	3.78899e-61	1.13582e-58	6.30492	124.317	110.663	116.941	798.798	748.294	673.173	129	100	129	914	654	654
AT3G50660	Cytochrome P450 superfamily protein [Source:NCBI gene (formerly Entrezgene);Acc:824229]	DWF4	protein_coding	824229	1861.9	3.41185	0.207464	16.4455	9.03285e-61	2.66908e-58	10.6431	306.457	328.67	324.534	4188.01	3549.25	2474.48	318	297	358	4792	3102	2404
AT1G73330	drought-repressed 4 [Source:NCBI gene (formerly Entrezgene);Acc:843668]	DR4	protein_coding	843668	39136.5	-5.44857	0.332125	-16.4052	1.75682e-60	5.11803e-58	-43.6699	101323	59036.6	69202.8	2038.94	2320.4	897.564	105139	53348	76339	2333	2028	872
AT5G03545	expressed in response to phosphate starvation protein [Source:NCBI gene (formerly Entrezgene);Acc:831795]	AT5G03545	protein_coding	831795	323.5	-5.71643	0.348695	-16.3938	2.11775e-60	6.08383e-58	-52.5797	633.151	588.728	684.422	20.975	3.43254	10.2932	657	532	755	24	3	10
AT3G24660	transmembrane kinase-like 1 [Source:NCBI gene (formerly Entrezgene);Acc:822062]	TMKL1	protein_coding	822062	4882.68	2.04767	0.125835	16.2726	1.54364e-59	4.3738e-57	4.13437	2124	1688.72	1891.91	7433.01	7938.32	8220.12	2204	1526	2087	8505	6938	7986
AT3G62860	alpha/beta-Hydrolases superfamily protein [Source:NCBI gene (formerly Entrezgene);Acc:825461]	AT3G62860	protein_coding	825461	217.822	4.1334	0.255235	16.1945	5.51589e-59	1.54177e-56	17.55	22.1651	30.9857	18.1304	444.845	402.751	388.052	23	28	20	509	352	377
AT1G70830	MLP-like protein 28 [Source:NCBI gene (formerly Entrezgene);Acc:843420]	MLP28	protein_coding	843420	3442.67	2.90416	0.179525	16.1769	7.33941e-59	2.02411e-56	7.48584	939.608	663.979	829.465	5190.44	6042.41	6990.09	975	600	915	5939	5281	6791
AT3G51670	SEC14 cytosolic factor family protein / phosphoglyceride transfer family protein [Source:NCBI gene (formerly Entrezgene);Acc:824330]	AT3G51670	protein_coding	824330	5575.73	2.40296	0.14894	16.1338	1.47702e-58	4.01984e-56	5.28889	1867.65	1829.26	1623.58	11025	8331.92	8776.98	1938	1653	1791	12615	7282	8527
AT5G52310	low-temperature-responsive protein 78 (LTI78) / desiccation-responsive protein 29A (RD29A) [Source:NCBI gene (formerly Entrezgene);Acc:835307]	LTI78	protein_coding	835307	1880.1	3.81522	0.236766	16.1139	2.03801e-58	5.47457e-56	14.0766	161.902	313.177	273.769	3221.41	3958.86	3351.45	168	283	302	3686	3460	3256
AT5G58660	2-oxoglutarate (2OG) and Fe(II)-dependent oxygenase superfamily protein [Source:NCBI gene (formerly Entrezgene);Acc:835980]	AT5G58660	protein_coding	835980	266.938	-3.46258	0.215015	-16.1039	2.39486e-58	6.35067e-56	-11.0241	509.798	469.212	489.52	49.8156	50.3439	32.9381	529	424	540	57	44	32
AT3G48410	alpha/beta-Hydrolases superfamily protein [Source:NCBI gene (formerly Entrezgene);Acc:823999]	AT3G48410	protein_coding	823999	669.814	2.59775	0.161908	16.0446	6.23841e-58	1.63336e-55	6.05343	219.724	182.594	167.706	1256.75	1073.24	1118.87	228	165	185	1438	938	1087
AT1G18670	Protein kinase superfamily protein [Source:NCBI gene (formerly Entrezgene);Acc:838448]	IBS1	protein_coding	838448	2322.05	2.46483	0.154326	15.9716	2.01474e-57	5.2091e-55	5.52062	746.868	743.657	646.348	3274.72	4265.5	4255.19	775	672	713	3747	3728	4134
AT1G51440	alpha/beta-Hydrolases superfamily protein [Source:NCBI gene (formerly Entrezgene);Acc:841569]	AT1G51440	protein_coding	841569	720.492	-4.71891	0.29602	-15.9412	3.27976e-57	8.37512e-55	-26.335	1884.03	1186.31	1094.17	55.9333	67.5066	34.9968	1955	1072	1207	64	59	34
AT5G61600	ethylene response factor 104 [Source:NCBI gene (formerly Entrezgene);Acc:836281]	ERF104	protein_coding	836281	4759.36	-4.02085	0.253331	-15.8719	9.91212e-57	2.50027e-54	-16.2329	5756.18	11430.4	9713.35	649.351	494.286	512.6	5973	10329	10715	743	432	498
AT1G73640	RAB GTPase homolog A6A [Source:NCBI gene (formerly Entrezgene);Acc:843698]	RABA6a	protein_coding	843698	1203.11	1.91848	0.121561	15.782	4.13765e-56	1.03112e-53	3.78024	490.524	481.385	537.566	1987.38	1966.85	1754.98	509	435	593	2274	1719	1705
AT1G70110	Concanavalin A-like lectin protein kinase family protein [Source:NCBI gene (formerly Entrezgene);Acc:843347]	AT1G70110	protein_coding	843347	291.305	4.97239	0.31557	15.7568	6.16485e-56	1.51802e-53	31.3933	16.3829	27.6658	10.8782	623.132	454.239	615.531	17	25	12	713	397	598
AT3G21670	Major facilitator superfamily protein [Source:NCBI gene (formerly Entrezgene);Acc:821721]	AT3G21670	protein_coding	821721	394.398	-7.50018	0.480365	-15.6135	5.89302e-55	1.43401e-52	-181.041	1039.83	738.124	575.64	5.24375	3.43254	4.11727	1079	667	635	6	3	4
AT3G53760	GAMMA-TUBULIN COMPLEX PROTEIN 4 [Source:NCBI gene (formerly Entrezgene);Acc:824543]	GCP4	protein_coding	824543	562.993	2.33091	0.150892	15.4475	7.84049e-54	1.88573e-51	5.03124	202.377	157.142	199.434	956.11	931.363	931.531	210	142	220	1094	814	905
AT5G04340	6 [Source:NCBI gene (formerly Entrezgene);Acc:830313]	ZAT6	protein_coding	830313	1113.93	-5.22456	0.343402	-15.2141	2.85028e-52	6.77647e-50	-37.3895	1206.55	3304.4	1998.88	63.7989	49.1997	60.7297	1252	2986	2205	73	43	59
AT4G16745	Exostosin family protein [Source:NCBI gene (formerly Entrezgene);Acc:827378]	AT4G16745	protein_coding	827378	284.775	-3.42848	0.226777	-15.1183	1.22727e-51	2.88111e-49	-10.7665	520.398	556.636	485.894	48.9416	61.7857	34.9968	540	503	536	56	54	34
AT3G45160	Putative membrane lipoprotein [Source:NCBI gene (formerly Entrezgene);Acc:823652]	AT3G45160	protein_coding	823652	26463.8	-3.73976	0.247378	-15.1176	1.2397e-51	2.88111e-49	-13.3592	57293.9	50616.3	39816.1	4960.59	3521.79	2574.32	59452	45739	43922	5676	3078	2501
AT1G02220	NAC domain containing protein 3 [Source:NCBI gene (formerly Entrezgene);Acc:839476]	NAC003	protein_coding	839476	319.371	-4.1177	0.272776	-15.0955	1.73309e-51	3.98304e-49	-17.36	611.95	725.951	474.11	31.4625	27.4603	45.2899	635	656	523	36	24	44
AT1G78240	S-adenosyl-L-methionine-dependent methyltransferases superfamily protein [Source:NCBI gene (formerly Entrezgene);Acc:844160]	TSD2	protein_coding	844160	1836.36	-1.55956	0.103444	-15.0763	2.31835e-51	5.26953e-49	-2.94763	2581.75	2862.86	2783.01	930.765	900.47	959.323	2679	2587	3070	1065	787	932
AT5G12970	Calcium-dependent lipid-binding (CaLB domain) plant phosphoribosyltransferase family protein [Source:NCBI gene (formerly Entrezgene);Acc:831137]	AT5G12970	protein_coding	831137	272.366	3.56532	0.236686	15.0635	2.81635e-51	6.33189e-49	11.8377	42.4028	43.1587	41.6999	402.021	527.467	577.447	44	39	46	460	461	561
AT2G02120	Scorpion toxin-like knottin superfamily protein [Source:NCBI gene (formerly Entrezgene);Acc:814743]	PDF2.1	protein_coding	814743	826.853	5.3902	0.358789	15.0233	5.16536e-51	1.14882e-48	41.9385	42.4028	38.7321	34.4477	839.874	1625.88	2379.78	44	35	38	961	1421	2312
AT2G16990	Major facilitator superfamily protein [Source:NCBI gene (formerly Entrezgene);Acc:816202]	AT2G16990	protein_coding	816202	891.624	4.42915	0.296103	14.9582	1.37776e-50	3.03167e-48	21.543	70.3501	61.9714	104.25	1105.56	2178.52	1829.1	73	56	115	1265	1904	1777
AT3G26740	CCR-like protein [Source:NCBI gene (formerly Entrezgene);Acc:822286]	CCL	protein_coding	822286	2492.38	3.62043	0.242052	14.9573	1.39623e-50	3.03996e-48	12.2987	435.593	338.629	349.916	3621.68	6374.23	3834.2	452	306	386	4144	5571	3725
AT3G54030	kinase with tetratricopeptide repeat domain-containing protein [Source:NCBI gene (formerly Entrezgene);Acc:824570]	BSK6	protein_coding	824570	1712.14	1.86762	0.125184	14.919	2.48121e-50	5.34597e-48	3.6493	709.284	794.562	706.179	2512.63	2954.27	2595.94	736	718	779	2875	2582	2522
AT5G13140	Pollen Ole e 1 allergen and extensin family protein [Source:NCBI gene (formerly Entrezgene);Acc:831153]	AT5G13140	protein_coding	831153	412.073	-4.48618	0.300908	-14.9088	2.88877e-50	6.15993e-48	-22.4117	790.234	776.856	798.644	17.4792	37.7579	51.4658	820	702	881	20	33	50
AT2G39175	ath-MIR160a [Source:miRBase;Acc:MI0000190]	ath-MIR160a	miRNA	3768181	1012.5	3.40184	0.228584	14.8822	4.30163e-50	9.07907e-48	10.5695	179.248	220.22	126.913	2213.74	1649.91	1684.99	186	199	140	2533	1442	1637
AT4G15450	Senescence/dehydration-associated protein-like protein [Source:NCBI gene (formerly Entrezgene);Acc:827216]	AT4G15450	protein_coding	827216	1893.9	1.58232	0.106398	14.8717	5.02911e-50	1.05073e-47	2.99451	961.773	939.531	942.78	2634.98	3011.48	2872.82	998	849	1040	3015	2632	2791
AT5G14450	GDSL-like Lipase/Acylhydrolase superfamily protein [Source:NCBI gene (formerly Entrezgene);Acc:831296]	AT5G14450	protein_coding	831296	685.027	2.35738	0.158895	14.8361	8.5615e-50	1.77086e-47	5.1244	248.635	189.234	232.069	1088.95	1254.02	1097.25	258	171	256	1246	1096	1066
AT5G17350		AT5G17350	protein_coding	831601	286.191	-5.97427	0.402824	-14.831	9.24051e-50	1.89238e-47	-62.8687	520.398	746.977	423.345	9.61354	3.43254	13.3811	540	675	467	11	3	13
AT1G70800	Calcium-dependent lipid-binding (CaLB domain) family protein [Source:NCBI gene (formerly Entrezgene);Acc:843417]	EHB1	protein_coding	843417	527.6	3.04992	0.205962	14.8082	1.29656e-49	2.62922e-47	8.28169	84.8057	143.862	113.315	931.639	1005.73	886.242	88	130	125	1066	879	861
AT1G11125		AT1G11125	protein_coding	10723097	227.246	2.89378	0.196913	14.6957	6.86697e-49	1.37899e-46	7.43217	54.9309	55.3316	51.6716	413.382	366.138	422.02	57	50	57	473	320	410
AT5G58300	Leucine-rich repeat protein kinase family protein [Source:NCBI gene (formerly Entrezgene);Acc:835942]	AT5G58300	protein_coding	835942	2042.74	1.85503	0.126374	14.6789	8.806e-49	1.75138e-46	3.61759	945.39	800.095	907.426	2984.57	3480.6	3138.39	981	723	1001	3415	3042	3049
AT3G16060	ATP binding microtubule motor family protein [Source:NCBI gene (formerly Entrezgene);Acc:820851]	AT3G16060	protein_coding	820851	1965.4	1.84797	0.12608	14.6571	1.21333e-48	2.39015e-46	3.59993	931.898	770.216	860.287	2852.6	3124.76	3252.64	967	696	949	3264	2731	3160
AT1G27020	plant/protein [Source:NCBI gene (formerly Entrezgene);Acc:839591]	AT1G27020	protein_coding	839591	2800.11	-3.84891	0.263078	-14.6303	1.79944e-48	3.51128e-46	-14.4091	5963.38	5664.85	4083.87	514.761	271.171	302.619	6188	5119	4505	589	237	294
AT1G20823	RING/U-box superfamily protein [Source:NCBI gene (formerly Entrezgene);Acc:838674]	AT1G20823	protein_coding	838674	1059.92	-3.77415	0.258272	-14.6131	2.31761e-48	4.48013e-46	-13.6814	1609.38	2286.3	2031.51	188.775	149.888	93.6678	1670	2066	2241	216	131	91
AT3G54260	TRICHOME BIREFRINGENCE-LIKE 36 [Source:NCBI gene (formerly Entrezgene);Acc:824593]	TBL36	protein_coding	824593	6526.16	2.04612	0.140138	14.6007	2.77969e-48	5.32362e-46	4.12993	2423.71	2269.7	2938.03	9625.77	10930.4	10969.4	2515	2051	3241	11014	9553	10657
AT1G66020	Terpenoid cyclases/Protein prenyltransferases superfamily protein [Source:NCBI gene (formerly Entrezgene);Acc:842915]	AT1G66020	protein_coding	842915	1269.41	-3.74428	0.257191	-14.5584	5.1685e-48	9.80782e-46	-13.4011	2329.26	2055.02	2705.05	252.574	130.437	144.104	2417	1857	2984	289	114	140
AT1G30440	Phototropic-responsive NPH3 family protein [Source:NCBI gene (formerly Entrezgene);Acc:839923]	AT1G30440	protein_coding	839923	4859.27	2.04506	0.140853	14.5191	9.17117e-48	1.72451e-45	4.1269	2233.86	1680.97	1771.34	7904.95	7589.35	7975.14	2318	1519	1954	9045	6633	7748
AT3G04860		AT3G04860	protein_coding	819646	521.741	1.97443	0.136251	14.4912	1.37709e-47	2.56609e-45	3.92974	223.579	211.367	200.341	871.336	836.396	787.427	232	191	221	997	731	765
AT2G42610	LIGHT-DEPENDENT SHORT HYPOCOTYLS-like protein (DUF640) [Source:NCBI gene (formerly Entrezgene);Acc:818861]	LSH10	protein_coding	818861	2045.18	-3.89318	0.269195	-14.4623	2.09677e-47	3.87228e-45	-14.8581	3422.1	3760.34	4315.94	283.162	149.888	339.674	3551	3398	4761	324	131	330
AT4G28530	NAC domain containing protein 74 [Source:NCBI gene (formerly Entrezgene);Acc:828971]	NAC074	protein_coding	828971	166.581	-5.06486	0.350688	-14.4427	2.78907e-47	5.10523e-45	-33.4716	367.17	264.485	339.038	10.4875	8.00926	10.2932	381	239	374	12	7	10
AT1G71040	Cupredoxin superfamily protein [Source:NCBI gene (formerly Entrezgene);Acc:843444]	LPR2	protein_coding	843444	2049.67	-1.64415	0.113992	-14.4234	3.68737e-47	6.69032e-45	-3.12563	3282.36	3015.57	3019.62	1053.12	1019.46	907.857	3406	2725	3331	1205	891	882
AT3G42660	transducin family protein / WD-40 repeat family protein [Source:NCBI gene (formerly Entrezgene);Acc:823286]	AT3G42660	protein_coding	823286	746.927	1.77882	0.123372	14.4184	3.9664e-47	7.13401e-45	3.43146	352.714	325.35	332.693	1119.54	1233.43	1117.84	366	294	367	1281	1078	1086
AT5G03380	Heavy metal transport/detoxification superfamily protein [Source:NCBI gene (formerly Entrezgene);Acc:831854]	AT5G03380	protein_coding	831854	2787.85	-2.45269	0.170157	-14.4143	4.20688e-47	7.5013e-45	-5.47435	4178.61	5109.32	4857.13	1034.77	822.665	724.639	4336	4617	5358	1184	719	704
AT3G50240	ATP binding microtubule motor family protein [Source:NCBI gene (formerly Entrezgene);Acc:824186]	KICP-02	protein_coding	824186	676.727	2.11621	0.1471	14.3862	6.31974e-47	1.11724e-44	4.33554	249.598	236.819	273.769	1003.3	1081.25	1215.62	259	214	302	1148	945	1181
AT5G63580	flavonol synthase 2 [Source:NCBI gene (formerly Entrezgene);Acc:836477]	FLS2	protein_coding	836477	549.715	-3.4546	0.240246	-14.3794	6.96665e-47	1.22117e-44	-10.9632	1132.35	969.41	919.211	69.9166	128.148	79.2574	1175	876	1014	80	112	77
AT4G22570	adenine phosphoribosyl transferase 3 [Source:NCBI gene (formerly Entrezgene);Acc:828353]	APT3	protein_coding	828353	2259.58	-1.6784	0.116959	-14.3503	1.06011e-46	1.84264e-44	-3.20074	3698.68	3390.72	3239.9	1064.48	1159.05	1004.61	3838	3064	3574	1218	1013	976
AT5G46330	Leucine-rich receptor-like protein kinase family protein [Source:NCBI gene (formerly Entrezgene);Acc:834676]	FLS2	protein_coding	834676	338.939	-4.36919	0.305132	-14.319	1.66497e-46	2.86986e-44	-20.6661	476.068	785.709	677.17	20.101	35.4696	39.114	494	710	747	23	31	38
AT2G05790	O-Glycosyl hydrolases family 17 protein [Source:NCBI gene (formerly Entrezgene);Acc:815130]	AT2G05790	protein_coding	815130	3102.99	2.6821	0.187342	14.3166	1.72455e-46	2.94798e-44	6.41787	902.987	776.856	829.465	4064.78	5719.76	6324.12	937	702	915	4651	4999	6144
AT3G10985	senescence associated 20 [Source:NCBI gene (formerly Entrezgene);Acc:2745879]	SAG20	protein_coding	2745879	3097.86	-1.67382	0.117028	-14.3028	2.10278e-46	3.56507e-44	-3.19058	4995.82	4679.95	4474.58	1336.28	1519.47	1581.03	5184	4229	4936	1529	1328	1536
AT5G10510	AINTEGUMENTA-like 6 [Source:NCBI gene (formerly Entrezgene);Acc:830915]	AIL6	protein_coding	830915	682.166	3.59108	0.254699	14.0993	3.83471e-45	6.44854e-43	12.051	117.571	101.81	94.278	1083.71	972.553	1723.08	122	92	104	1240	850	1674
AT2G41130	basic helix-loop-helix (bHLH) DNA-binding superfamily protein [Source:NCBI gene (formerly Entrezgene);Acc:818712]	AT2G41130	protein_coding	818712	3158.46	1.76402	0.125484	14.0578	6.90408e-45	1.15164e-42	3.39643	1501.45	1409.85	1399.67	5518.17	4591.59	4530.02	1558	1274	1544	6314	4013	4401
AT2G39870		AT2G39870	protein_coding	818574	3037.23	1.55996	0.111168	14.0325	9.86317e-45	1.63208e-42	2.94846	1628.65	1585.8	1401.48	4352.31	4496.63	4758.53	1690	1433	1546	4980	3930	4623
AT2G25270	transmembrane protein [Source:NCBI gene (formerly Entrezgene);Acc:817065]	AT2G25270	protein_coding	817065	877.313	2.79671	0.199805	13.9972	1.62125e-44	2.66142e-42	6.94854	252.49	180.381	228.443	1252.38	1556.08	1794.1	262	163	252	1433	1360	1743
AT4G27730	oligopeptide transporter 1 [Source:NCBI gene (formerly Entrezgene);Acc:828887]	OPT6	protein_coding	828887	362.77	2.83967	0.202954	13.9917	1.75197e-44	2.85336e-42	7.15858	75.1686	105.13	87.0259	544.476	665.913	698.906	78	95	96	623	582	679
AT2G17710	Big1 [Source:NCBI gene (formerly Entrezgene);Acc:816280]	AT2G17710	protein_coding	816280	1291.16	-2.68677	0.192373	-13.9665	2.4964e-44	4.03402e-42	-6.43871	2282.04	2172.32	2252.7	443.097	326.091	270.71	2368	1963	2485	507	285	263
AT3G12580	heat shock protein 70 [Source:NCBI gene (formerly Entrezgene);Acc:820438]	HSP70	protein_coding	820438	795.343	-2.47109	0.177515	-13.9204	4.76154e-44	7.63471e-42	-5.54462	1369.42	1322.43	1351.62	281.414	260.873	186.306	1421	1195	1491	322	228	181
AT1G61740	Sulfite exporter TauE/SafE family protein [Source:NCBI gene (formerly Entrezgene);Acc:842471]	AT1G61740	protein_coding	842471	1263.68	-2.76588	0.199023	-13.8972	6.5829e-44	1.04739e-41	-6.80161	2102.79	1896.77	2608.96	258.692	384.444	330.411	2182	1714	2878	296	336	321
AT1G70550	NEP-interacting protein, putative (DUF239) [Source:NCBI gene (formerly Entrezgene);Acc:843392]	AT1G70550	protein_coding	843392	1457.65	2.18529	0.157296	13.8928	7.00128e-44	1.10545e-41	4.54819	517.507	534.503	524.875	2857.84	2177.37	2133.77	537	483	579	3270	1903	2073
AT2G40540	potassium transporter 2 [Source:NCBI gene (formerly Entrezgene);Acc:818649]	KT2	protein_coding	818649	2231.02	1.60005	0.115658	13.8344	1.58094e-43	2.47729e-41	3.03155	1189.21	1063.47	1066.97	3087.69	3465.72	3513.06	1234	961	1177	3533	3029	3413
AT3G05640	Protein phosphatase 2C family protein [Source:NCBI gene (formerly Entrezgene);Acc:819731]	AT3G05640	protein_coding	819731	2904.83	1.57606	0.114068	13.8169	2.01653e-43	3.13608e-41	2.98154	1593.96	1377.76	1405.1	4136.44	4304.41	4611.34	1654	1245	1550	4733	3762	4480
AT1G10750	carboxyl-terminal peptidase, putative (DUF239) [Source:NCBI gene (formerly Entrezgene);Acc:837618]	AT1G10750	protein_coding	837618	697.726	2.26025	0.164212	13.7642	4.18727e-43	6.4634e-41	4.79073	255.381	244.566	223.004	984.077	1176.22	1303.11	265	221	246	1126	1028	1266
AT5G35170	adenylate kinase family protein [Source:NCBI gene (formerly Entrezgene);Acc:833471]	AT5G35170	protein_coding	833471	514.249	2.06768	0.150375	13.7502	5.0806e-43	7.78423e-41	4.19211	210.087	179.274	203.967	755.1	877.586	859.479	218	162	225	864	767	835
AT3G26760	NAD(P)-binding Rossmann-fold superfamily protein [Source:NCBI gene (formerly Entrezgene);Acc:822289]	AT3G26760	protein_coding	822289	293.785	2.972	0.216169	13.7485	5.19965e-43	7.90805e-41	7.84626	77.096	56.4382	65.2694	471.937	480.556	611.414	80	51	72	540	420	594
AT1G77110	Auxin efflux carrier family protein [Source:NCBI gene (formerly Entrezgene);Acc:844046]	PIN6	protein_coding	844046	819.312	1.86515	0.136313	13.6829	1.28512e-42	1.94025e-40	3.64307	386.444	324.243	347.197	1220.05	1392.47	1245.47	401	293	383	1396	1217	1210
AT1G43040	SAUR-like auxin-responsive protein family [Source:NCBI gene (formerly Entrezgene);Acc:28717322]	AT1G43040	protein_coding	28717322	146.883	-4.82053	0.352791	-13.664	1.66616e-42	2.49731e-40	-28.2568	236.107	277.765	337.225	9.61354	10.2976	10.2932	245	251	372	11	9	10
AT1G52150	Homeobox-leucine zipper family protein / lipid-binding START domain-containing protein [Source:NCBI gene (formerly Entrezgene);Acc:841645]	ATHB-15	protein_coding	841645	18084.7	1.07307	0.0786635	13.6412	2.2763e-42	3.38727e-40	2.1039	11991.3	11469.1	11498.3	25065.1	24336.7	24147.8	12443	10364	12684	28680	21270	23460
AT5G51560	Leucine-rich repeat protein kinase family protein [Source:NCBI gene (formerly Entrezgene);Acc:835230]	AT5G51560	protein_coding	835230	526.167	3.21597	0.235969	13.6288	2.70115e-42	3.99075e-40	9.29185	103.116	84.1041	118.754	743.738	915.344	1191.95	107	76	131	851	800	1158
AT2G36270	Basic-leucine zipper (bZIP) transcription factor family protein [Source:NCBI gene (formerly Entrezgene);Acc:818199]	ABI5	protein_coding	818199	576.302	3.44285	0.252702	13.6242	2.87695e-42	4.22035e-40	10.8743	79.9871	74.1444	135.978	927.269	1216.26	1024.17	83	67	150	1061	1063	995
AT1G63820	CCT motif family protein [Source:NCBI gene (formerly Entrezgene);Acc:842685]	AT1G63820	protein_coding	842685	161.374	-3.99886	0.29354	-13.6229	2.92682e-42	4.26327e-40	-15.9874	318.985	334.203	258.358	22.7229	20.5952	13.3811	331	302	285	26	18	13
AT2G29980	fatty acid desaturase 3 [Source:NCBI gene (formerly Entrezgene);Acc:817548]	FAD3	protein_coding	817548	4462.24	2.49756	0.183426	13.6162	3.21004e-42	4.64311e-40	5.6473	1578.54	1437.52	1012.58	8181.99	7444.04	7118.75	1638	1299	1117	9362	6506	6916
AT5G18620	chromatin remodeling factor17 [Source:NCBI gene (formerly Entrezgene);Acc:831980]	CHR17	protein_coding	831980	2074.67	1.24405	0.0913958	13.6117	3.41367e-42	4.90336e-40	2.36862	1226.79	1265.99	1202.95	2857.84	2907.36	2987.08	1273	1144	1327	3270	2541	2902
AT3G54820	plasma membrane intrinsic protein 2;5 [Source:NCBI gene (formerly Entrezgene);Acc:824647]	PIP2;5	protein_coding	824647	3579.22	3.3542	0.246661	13.5984	4.09225e-42	5.83753e-40	10.2262	744.941	645.167	523.062	5034.87	5532.11	8995.2	773	583	577	5761	4835	8739
AT1G70230	TRICHOME BIREFRINGENCE-LIKE 27 [Source:NCBI gene (formerly Entrezgene);Acc:843359]	TBL27	protein_coding	843359	134.655	-3.94272	0.290388	-13.5774	5.44958e-42	7.72049e-40	-15.3772	254.417	275.551	228.443	14.8573	17.1627	17.4984	264	249	252	17	15	17
AT5G22250	Polynucleotidyl transferase, ribonuclease H-like superfamily protein [Source:NCBI gene (formerly Entrezgene);Acc:832285]	CAF1b	protein_coding	832285	1114.58	-4.02239	0.296511	-13.5657	6.39484e-42	8.99802e-40	-16.2502	1336.65	2986.8	1977.12	152.069	104.12	130.723	1387	2699	2181	174	91	127
AT5G43870	auxin canalization protein (DUF828) [Source:NCBI gene (formerly Entrezgene);Acc:834409]	AT5G43870	protein_coding	834409	166.721	3.12344	0.230286	13.5633	6.60915e-42	9.23673e-40	8.71461	36.6206	38.7321	28.1021	298.02	305.496	293.355	38	35	31	341	267	285
AT4G39780	Integrase-type DNA-binding superfamily protein [Source:NCBI gene (formerly Entrezgene);Acc:830136]	AT4G39780	protein_coding	830136	253.783	-3.08972	0.228047	-13.5486	8.07261e-42	1.12063e-39	-8.51334	541.6	438.226	382.551	49.8156	54.9206	55.5831	562	396	422	57	48	54
AT2G33860	Transcriptional factor B3 family protein / auxin-responsive factor AUX/IAA-like protein [Source:NCBI gene (formerly Entrezgene);Acc:817956]	ETT	protein_coding	817956	4042.84	1.44544	0.106716	13.5448	8.50707e-42	1.17307e-39	2.72347	2176.04	2320.61	2018.82	5582.84	6064.15	6094.58	2258	2097	2227	6388	5300	5921
AT3G50060	myb domain protein 77 [Source:NCBI gene (formerly Entrezgene);Acc:824168]	MYB77	protein_coding	824168	1847.08	-5.32293	0.393505	-13.527	1.08397e-41	1.48483e-39	-40.0278	1674.91	5039.6	4097.47	59.4291	82.381	128.665	1738	4554	4520	68	72	125
AT4G21620	glycine-rich protein [Source:NCBI gene (formerly Entrezgene);Acc:828249]	AT4G21620	protein_coding	828249	469.08	-2.64023	0.195452	-13.5083	1.3974e-41	1.90157e-39	-6.23429	921.298	820.015	683.516	110.993	130.437	148.222	956	741	754	127	114	144
AT1G71830	somatic embryosis receptor-like kinase 1 [Source:NCBI gene (formerly Entrezgene);Acc:843513]	SERK1	protein_coding	843513	2021.41	2.82833	0.209655	13.4904	1.78135e-41	2.4082e-39	7.10252	559.91	445.973	490.427	2599.15	3724.31	4308.72	581	403	541	2974	3255	4186
AT5G14730		AT5G14730	protein_coding	831325	375.87	-5.60589	0.417093	-13.4404	3.50698e-41	4.71029e-39	-48.7012	443.302	1111.06	655.413	11.3615	11.4418	22.645	460	1004	723	13	10	22
AT1G67830	alpha-fucosidase 1 [Source:NCBI gene (formerly Entrezgene);Acc:843109]	FXG1	protein_coding	843109	677.094	1.72552	0.128489	13.4293	4.07114e-41	5.42934e-39	3.30698	296.82	331.99	314.562	975.337	1094.98	1048.87	308	300	347	1116	957	1019
AT1G19770	purine permease 14 [Source:NCBI gene (formerly Entrezgene);Acc:838565]	PUP14	protein_coding	838565	2875.46	-2.68958	0.200283	-13.4289	4.09484e-41	5.42934e-39	-6.45127	3631.22	6062.13	5244.21	798.798	791.773	724.639	3768	5478	5785	914	692	704
AT2G16850	plasma membrane intrinsic protein 2;8 [Source:NCBI gene (formerly Entrezgene);Acc:816186]	PIP2;8	protein_coding	816186	790.678	3.9148	0.291691	13.421	4.5532e-41	5.99862e-39	15.0824	107.934	90.7438	96.091	880.076	1615.58	1953.64	112	82	106	1007	1412	1898
AT3G04510	LIGHT-DEPENDENT SHORT HYPOCOTYLS-like protein (DUF640) [Source:NCBI gene (formerly Entrezgene);Acc:819607]	LSH2	protein_coding	819607	456.474	-3.20158	0.23897	-13.3974	6.26365e-41	8.19983e-39	-9.19964	954.064	744.764	770.541	63.7989	90.3902	115.283	990	673	850	73	79	112
AT1G54460	TPX2 (targeting protein for Xklp2) protein family [Source:NCBI gene (formerly Entrezgene);Acc:841888]	AT1G54460	protein_coding	841888	2939.65	1.34682	0.100594	13.3886	7.0455e-41	9.16535e-39	2.5435	1710.57	1680.97	1586.41	4106.73	4066.42	4486.79	1775	1519	1750	4699	3554	4359
AT4G17980	NAC domain containing protein 71 [Source:NCBI gene (formerly Entrezgene);Acc:827523]	NAC071	protein_coding	827523	232.216	2.73758	0.204723	13.3721	8.79723e-41	1.13726e-38	6.6695	59.7494	71.9311	50.7651	381.046	401.607	428.196	62	65	56	436	351	416
AT5G37770	EF hand calcium-binding protein family [Source:NCBI gene (formerly Entrezgene);Acc:833755]	TCH2	protein_coding	833755	962.984	-2.41477	0.180933	-13.3462	1.24663e-40	1.60157e-38	-5.33234	1391.58	1993.04	1481.25	301.515	288.333	322.176	1444	1801	1634	345	252	313
AT2G06850	xyloglucan endotransglucosylase/hydrolase 4 [Source:NCBI gene (formerly Entrezgene);Acc:815247]	XTH4	protein_coding	815247	2666.33	3.84718	0.290103	13.2614	3.87368e-40	4.94588e-38	14.3919	398.972	301.004	339.038	2790.55	5965.75	6202.66	414	272	374	3193	5214	6026
AT3G10200	S-adenosyl-L-methionine-dependent methyltransferases superfamily protein [Source:NCBI gene (formerly Entrezgene);Acc:820182]	AT3G10200	protein_coding	820182	309.129	2.61666	0.197674	13.2373	5.34697e-40	6.78507e-38	6.13328	81.9146	71.9311	105.156	492.912	537.765	565.095	85	65	116	564	470	549
AT1G66500	Pre-mRNA cleavage complex II [Source:NCBI gene (formerly Entrezgene);Acc:842968]	AT1G66500	protein_coding	842968	766.959	-2.61865	0.198076	-13.2204	6.68631e-40	8.4329e-38	-6.14177	1114.04	1661.06	1183.01	228.977	203.664	211.01	1156	1501	1305	262	178	205
AT5G57340	ras guanine nucleotide exchange factor Q-like protein [Source:NCBI gene (formerly Entrezgene);Acc:835839]	AT5G57340	protein_coding	835839	3303.75	2.4961	0.188984	13.208	7.88642e-40	9.88622e-38	5.64158	1000.32	1118.81	866.632	6978.55	4700.29	5157.91	1038	1011	956	7985	4108	5011
AT1G47655	Dof-type zinc finger DNA-binding family protein [Source:NCBI gene (formerly Entrezgene);Acc:841175]	AT1G47655	protein_coding	841175	531.828	2.8626	0.216994	13.192	9.75004e-40	1.21488e-37	7.27323	163.829	113.983	107.876	1096.82	859.279	849.186	170	103	119	1255	751	825
AT5G14940	Major facilitator superfamily protein [Source:NCBI gene (formerly Entrezgene);Acc:831346]	AT5G14940	protein_coding	831346	398.912	-3.13235	0.237835	-13.1702	1.30168e-39	1.60999e-37	-8.76863	791.198	638.527	719.776	107.497	77.8042	58.671	821	577	794	123	68	57
AT1G01240	transmembrane protein [Source:NCBI gene (formerly Entrezgene);Acc:839274]	AT1G01240	protein_coding	839274	1118.95	1.41518	0.107455	13.1699	1.30767e-39	1.60999e-37	2.66693	618.696	598.688	612.807	1557.39	1716.27	1609.85	642	541	676	1782	1500	1564
AT1G73010	inorganic pyrophosphatase 1 [Source:NCBI gene (formerly Entrezgene);Acc:843632]	PS2	protein_coding	843632	481.279	-4.27838	0.325041	-13.1626	1.44058e-39	1.76314e-37	-19.4054	949.245	899.692	895.641	27.0927	78.9484	37.0554	985	813	988	31	69	36
AT2G28790	Pathosis-related thaumatin superfamily protein [Source:NCBI gene (formerly Entrezgene);Acc:817428]	AT2G28790	protein_coding	817428	2726.61	3.85895	0.293208	13.1611	1.4685e-39	1.78674e-37	14.5097	375.843	366.295	312.749	2793.17	5836.46	6675.12	390	331	345	3196	5101	6485
AT4G29360	O-Glycosyl hydrolases family 17 protein [Source:NCBI gene (formerly Entrezgene);Acc:829057]	AT4G29360	protein_coding	829057	455.603	2.11303	0.160931	13.1301	2.2146e-39	2.67876e-37	4.32599	176.357	167.101	169.519	658.964	729.987	831.688	183	151	187	754	638	808
AT1G77520	O-methyltransferase family protein [Source:NCBI gene (formerly Entrezgene);Acc:844088]	AT1G77520	protein_coding	844088	347.456	-4.52691	0.345899	-13.0874	3.88811e-39	4.67567e-37	-23.0535	803.726	666.193	527.594	15.7312	25.172	46.3192	834	602	582	18	22	45
AT3G22930	calmodulin-like 11 [Source:NCBI gene (formerly Entrezgene);Acc:821865]	CML11	protein_coding	821865	410.645	1.92386	0.14721	13.0688	4.9649e-39	5.93607e-37	3.79436	177.321	165.995	170.426	629.25	617.857	703.023	184	150	188	720	540	683
AT4G22900	transmembrane protein, putative (DUF1191) [Source:NCBI gene (formerly Entrezgene);Acc:828389]	AT4G22900	protein_coding	828389	536.788	3.58513	0.274441	13.0634	5.33071e-39	6.3368e-37	12.0014	120.463	53.1184	73.4281	877.454	1072.1	1024.17	125	48	81	1004	937	995
AT5G53370	pectin methylesterase PCR fragment F [Source:NCBI gene (formerly Entrezgene);Acc:835418]	PMEPCRF	protein_coding	835418	999.661	-2.87393	0.220323	-13.0442	6.85979e-39	8.10788e-37	-7.33057	2001.61	1746.27	1528.39	180.035	310.073	231.596	2077	1578	1686	206	271	225
AT4G38480	Transducin/WD40 repeat-like superfamily protein [Source:NCBI gene (formerly Entrezgene);Acc:830004]	AT4G38480	protein_coding	830004	275.965	2.33642	0.179333	13.0284	8.43904e-39	9.91779e-37	5.05046	83.842	90.7438	98.8106	425.618	456.528	500.248	87	82	109	487	399	486
AT3G28130	nodulin MtN21 /EamA-like transporter family protein [Source:NCBI gene (formerly Entrezgene);Acc:822437]	UMAMIT44	protein_coding	822437	794.859	2.64467	0.203132	13.0195	9.47747e-39	1.10753e-36	6.25354	256.344	189.234	211.219	1195.57	1688.81	1227.97	266	171	233	1368	1476	1193
AT5G11930	Thioredoxin superfamily protein [Source:NCBI gene (formerly Entrezgene);Acc:831066]	AT5G11930	protein_coding	831066	193.225	-5.29634	0.406886	-13.0168	9.82271e-39	1.14142e-36	-39.2968	428.847	315.39	385.271	5.24375	19.4511	5.14658	445	285	425	6	17	5
AT4G37610	BTB and TAZ domain protein 5 [Source:NCBI gene (formerly Entrezgene);Acc:829915]	BT5	protein_coding	829915	541.734	-3.6175	0.279055	-12.9634	1.97403e-38	2.28105e-36	-12.2737	900.096	1102.21	1001.7	46.3198	106.409	93.6678	934	996	1105	53	93	91
AT5G17980	C2 calcium/lipid-binding plant phosphoribosyltransferase family protein [Source:NCBI gene (formerly Entrezgene);Acc:831665]	AT5G17980	protein_coding	831665	749.692	2.74054	0.21166	12.9479	2.41594e-38	2.77618e-36	6.68321	204.305	210.26	171.332	1140.52	1105.28	1666.46	212	190	189	1305	966	1619
AT1G31050	basic helix-loop-helix (bHLH) DNA-binding superfamily protein [Source:NCBI gene (formerly Entrezgene);Acc:839991]	AT1G31050	protein_coding	839991	231.617	-4.84755	0.374418	-12.9469	2.44674e-38	2.79605e-36	-28.7911	503.052	406.134	434.223	22.7229	19.4511	4.11727	522	367	479	26	17	4
AT2G15970	cold regulated 413 plasma membrane 1 [Source:NCBI gene (formerly Entrezgene);Acc:816092]	COR413-PM1	protein_coding	816092	1931.86	2.97844	0.23009	12.9447	2.51738e-38	2.86096e-36	7.88134	430.774	442.653	431.503	2522.24	4673.98	3090.01	447	400	476	2886	4085	3002
AT5G61340	transmembrane protein [Source:NCBI gene (formerly Entrezgene);Acc:836255]	AT5G61340	protein_coding	836255	313.582	-2.14799	0.16604	-12.9366	2.79802e-38	3.16253e-36	-4.43209	528.108	517.904	488.614	113.615	129.292	103.961	548	468	539	130	113	101
AT4G23720	transmembrane protein, putative (DUF1191) [Source:NCBI gene (formerly Entrezgene);Acc:828472]	AT4G23720	protein_coding	828472	290.599	2.92666	0.226302	12.9325	2.94946e-38	3.31557e-36	7.60348	74.2049	54.225	73.4281	418.626	554.927	568.183	77	49	81	479	485	552
AT1G32920		AT1G32920	protein_coding	28717292	1173.81	-3.04373	0.235725	-12.9122	3.84009e-38	4.29343e-36	-8.24622	1677.8	2829.66	1773.15	217.616	278.036	266.593	1741	2557	1956	249	243	259
AT1G75500	Walls Are Thin 1 [Source:NCBI gene (formerly Entrezgene);Acc:843886]	WAT1	protein_coding	843886	52545.8	2.59695	0.201254	12.9038	4.28207e-38	4.76184e-36	6.05007	18586.9	14027.7	12104.8	75157.8	89392.5	106005	19287	12676	13353	85997	78128	102986
AT1G19380	sugar, putative (DUF1195) [Source:NCBI gene (formerly Entrezgene);Acc:838521]	AT1G19380	protein_coding	838521	266.602	-4.30523	0.334174	-12.8832	5.59728e-38	6.19113e-36	-19.7698	369.097	690.539	463.231	24.4708	18.3069	33.9674	383	624	511	28	16	33
AT4G08160	glycosyl hydrolase family 10 protein / carbohydrate-binding domain-containing protein [Source:NCBI gene (formerly Entrezgene);Acc:826365]	AT4G08160	protein_coding	826365	770.255	-3.65403	0.283676	-12.881	5.76068e-38	6.33797e-36	-12.5884	947.318	1588.02	1745.05	82.152	139.59	119.401	983	1435	1925	94	122	116
AT4G34220	Leucine-rich repeat protein kinase family protein [Source:NCBI gene (formerly Entrezgene);Acc:829571]	AT4G34220	protein_coding	829571	1298.2	2.32357	0.180492	12.8735	6.34264e-38	6.94133e-36	5.00569	495.342	433.8	368.047	1899.11	2030.92	2561.97	514	392	406	2173	1775	2489
AT2G28890	poltergeist like 4 [Source:NCBI gene (formerly Entrezgene);Acc:817438]	PLL4	protein_coding	817438	1294.92	-2.3633	0.183895	-12.8514	8.44636e-38	9.19498e-36	-5.14547	2602.96	2097.07	1804.88	424.744	471.402	368.495	2701	1895	1991	486	412	358
AT1G06090	Fatty acid desaturase family protein [Source:NCBI gene (formerly Entrezgene);Acc:837118]	AT1G06090	protein_coding	837118	183.901	-6.29291	0.489861	-12.8463	9.02127e-38	9.76943e-36	-78.407	245.744	422.734	421.531	6.99166	2.28836	4.11727	255	382	465	8	2	4
AT5G43620	Pre-mRNA cleavage complex II [Source:NCBI gene (formerly Entrezgene);Acc:834382]	AT5G43620	protein_coding	834382	346.204	-4.16126	0.324209	-12.8351	1.04246e-37	1.12304e-35	-17.8922	560.874	956.13	450.54	39.3281	34.3254	36.0261	582	864	497	45	30	35
AT5G23830	MD-2-related lipid recognition domain-containing protein [Source:NCBI gene (formerly Entrezgene);Acc:832448]	AT5G23830	protein_coding	832448	560.848	3.69857	0.288226	12.8322	1.08278e-37	1.16043e-35	12.9831	85.7694	85.2107	69.802	637.989	1194.52	1291.79	89	77	77	730	1044	1255
AT2G14080	Disease resistance protein (TIR-NBS-LRR class) family [Source:NCBI gene (formerly Entrezgene);Acc:815893]	AT2G14080	protein_coding	815893	385.11	3.12068	0.243272	12.828	1.14343e-37	1.21911e-35	8.69798	74.2049	85.2107	78.8672	494.66	807.791	769.929	77	77	87	566	706	748
AT1G23820	spermidine synthase [Source:NCBI gene (formerly Entrezgene);Acc:838993]	SPDS1	protein_coding	838993	1882.03	-1.67467	0.130876	-12.7959	1.72931e-37	1.83431e-35	-3.19245	2919.05	2810.85	2867.32	852.983	1030.91	811.101	3029	2540	3163	976	901	788
AT1G29980	choice-of-anchor C domain protein, putative (Protein of unknown function, DUF642) [Source:NCBI gene (formerly Entrezgene);Acc:839877]	AT1G29980	protein_coding	839877	1741.77	2.56187	0.2003	12.7902	1.86042e-37	1.96331e-35	5.90473	518.471	476.959	517.623	2208.49	3069.83	3659.22	538	431	571	2527	2683	3555
AT3G28360	P-glycoprotein 16 [Source:NCBI gene (formerly Entrezgene);Acc:822465]	ABCB16	protein_coding	822465	123.712	-5.69596	0.445458	-12.7868	1.94432e-37	2.04143e-35	-51.8389	229.361	226.86	271.956	4.36979	4.57672	5.14658	238	205	300	5	4	5
AT3G22410	Sec14p-like phosphatidylinositol transfer family protein [Source:NCBI gene (formerly Entrezgene);Acc:821809]	AT3G22410	protein_coding	821809	222.088	-3.61899	0.28396	-12.7447	3.3354e-37	3.48432e-35	-12.2864	342.114	459.252	429.69	21.8489	44.623	34.9968	355	415	474	25	39	34
AT2G40530	transmembrane protein [Source:NCBI gene (formerly Entrezgene);Acc:818648]	AT2G40530	protein_coding	818648	1479.61	2.84425	0.223652	12.7173	4.74143e-37	4.92823e-35	7.18132	449.084	306.537	329.067	2751.22	3077.84	1963.94	466	277	363	3148	2690	1908
AT5G40020	Pathosis-related thaumatin superfamily protein [Source:NCBI gene (formerly Entrezgene);Acc:833999]	AT5G40020	protein_coding	833999	531.897	-3.08172	0.242538	-12.7061	5.46698e-37	5.65395e-35	-8.46623	682.3	1057.94	1113.21	94.3875	129.292	114.254	708	956	1228	108	113	111
AT4G30980	LJRHL1-like 2 [Source:NCBI gene (formerly Entrezgene);Acc:829223]	LRL2	protein_coding	829223	216.667	3.15812	0.248842	12.6913	6.61154e-37	6.80364e-35	8.92666	43.3665	42.052	45.326	309.381	393.598	466.28	45	38	50	354	344	453
AT1G66400	calmodulin like 23 [Source:NCBI gene (formerly Entrezgene);Acc:842958]	CML23	protein_coding	842958	147.996	-4.46664	0.352404	-12.6748	8.15774e-37	8.3532e-35	-22.1102	240.925	310.964	297.338	7.86562	10.2976	20.5863	250	281	328	9	9	20
AT3G56880	VQ motif-containing protein [Source:NCBI gene (formerly Entrezgene);Acc:824855]	AT3G56880	protein_coding	824855	1905.43	-2.31659	0.182959	-12.6618	9.62909e-37	9.81124e-35	-4.98153	2770.64	3657.42	3093.95	625.754	525.179	759.636	2875	3305	3413	716	459	738
AT3G56370	Leucine-rich repeat protein kinase family protein [Source:NCBI gene (formerly Entrezgene);Acc:824804]	AT3G56370	protein_coding	824804	1370.71	2.07817	0.164204	12.656	1.03592e-36	1.05034e-34	4.22273	610.022	451.506	512.183	1937.56	2324.97	2388.01	633	408	565	2217	2032	2320
AT1G09840	shaggy-like protein kinase 41 [Source:NCBI gene (formerly Entrezgene);Acc:837516]	SK41	protein_coding	837516	2781.16	1.2146	0.0961042	12.6384	1.2966e-36	1.30824e-34	2.32077	1634.44	1664.37	1726.01	3816.57	3743.76	4101.83	1696	1504	1904	4367	3272	3985
AT3G63310	Bax inhibitor-1 family protein [Source:NCBI gene (formerly Entrezgene);Acc:825506]	BIL4	protein_coding	825506	1076.19	-1.66819	0.132031	-12.6348	1.35687e-36	1.3624e-34	-3.17817	1482.17	1777.25	1652.58	501.652	489.709	553.772	1538	1606	1823	574	428	538
AT1G14710	hydroxyproline-rich glycoprotein family protein [Source:NCBI gene (formerly Entrezgene);Acc:838036]	AT1G14710	protein_coding	838036	2513.54	1.27628	0.101369	12.5905	2.38128e-36	2.37944e-34	2.42214	1464.82	1455.22	1486.69	3432.03	3416.52	3825.97	1520	1315	1640	3927	2986	3717
AT4G31877	ath-MIR156c [Source:miRBase;Acc:MI0000180]	ath-MIR156c	miRNA	28720200	141.818	4.99984	0.397368	12.5824	2.63929e-36	2.62457e-34	31.9964	4.8185	12.173	9.06519	236.843	351.263	236.743	5	11	10	271	307	230
AT2G28400	senescence regulator (Protein of unknown function, DUF584) [Source:NCBI gene (formerly Entrezgene);Acc:817388]	AT2G28400	protein_coding	817388	114.552	-3.89699	0.309902	-12.5749	2.90107e-36	2.87108e-34	-14.8974	192.74	234.606	216.658	13.1094	13.7302	16.4691	200	212	239	15	12	16
AT5G16990	Zinc-binding dehydrogenase family protein [Source:NCBI gene (formerly Entrezgene);Acc:831562]	AT5G16990	protein_coding	831562	456.105	2.05206	0.163302	12.566	3.24802e-36	3.19915e-34	4.14697	185.031	157.142	188.556	700.914	821.521	683.466	192	142	208	802	718	664
AT2G37460	nodulin MtN21 /EamA-like transporter family protein [Source:NCBI gene (formerly Entrezgene);Acc:818323]	UMAMIT12	protein_coding	818323	2984.85	-1.68352	0.134398	-12.5264	5.35167e-36	5.24616e-34	-3.21212	4022.49	4766.27	4868.01	1415.81	1545.79	1290.76	4174	4307	5370	1620	1351	1254
AT4G14270	polyadenylate-binding protein interacting protein [Source:NCBI gene (formerly Entrezgene);Acc:827068]	AT4G14270	protein_coding	827068	4743.85	1.43628	0.114671	12.5253	5.42955e-36	5.2974e-34	2.70623	2565.37	2564.07	2550.95	7680.34	6810.16	6292.21	2662	2317	2814	8788	5952	6113
AT3G51850	calcium-dependent protein kinase 13 [Source:NCBI gene (formerly Entrezgene);Acc:824348]	CPK13	protein_coding	824348	2632.18	1.43152	0.114349	12.5189	5.8863e-36	5.71607e-34	2.69732	1574.69	1361.16	1335.3	3824.44	3980.6	3716.86	1634	1230	1473	4376	3479	3611
AT3G60260	ELMO/CED-12 family protein [Source:NCBI gene (formerly Entrezgene);Acc:825197]	AT3G60260	protein_coding	825197	3120.81	2.76432	0.220882	12.5149	6.18765e-36	5.98063e-34	6.79428	861.548	854.32	687.142	7080.81	5207.16	4033.89	894	772	758	8102	4551	3919
AT1G63180	UDP-D-glucose/UDP-D-galactose 4-epimerase 3 [Source:NCBI gene (formerly Entrezgene);Acc:842622]	UGE3	protein_coding	842622	407.064	1.99916	0.159752	12.5141	6.24762e-36	6.0105e-34	3.99766	159.011	143.862	184.93	644.107	627.011	683.466	165	130	204	737	548	664
AT3G07540	Actin-binding FH2 (formin homology 2) family protein [Source:NCBI gene (formerly Entrezgene);Acc:819943]	AT3G07540	protein_coding	819943	5136.09	2.80257	0.223986	12.5123	6.39671e-36	6.12545e-34	6.97683	1660.46	1049.09	1153.09	7032.74	9307.9	10613.3	1723	948	1272	8047	8135	10311
AT4G31100	wall-associated kinase [Source:NCBI gene (formerly Entrezgene);Acc:829237]	AT4G31100	protein_coding	829237	815.865	2.01879	0.161551	12.4963	7.82002e-36	7.45388e-34	4.05244	319.949	361.869	288.273	1487.48	1263.17	1174.45	332	327	318	1702	1104	1141
AT5G07240	IQ-domain 24 [Source:NCBI gene (formerly Entrezgene);Acc:830615]	IQD24	protein_coding	830615	238.754	-2.43659	0.195005	-12.495	7.94753e-36	7.54067e-34	-5.41359	427.883	400.601	379.832	68.1687	88.1019	67.9349	444	362	419	78	77	66
AT1G33990	methyl esterase 14 [Source:NCBI gene (formerly Entrezgene);Acc:840296]	MES14	protein_coding	840296	330.15	-2.09216	0.167616	-12.4819	9.37291e-36	8.85248e-34	-4.26387	530.999	552.21	520.342	107.497	135.013	134.84	551	499	574	123	118	131
AT4G01580	AP2/B3-like transcriptional factor family protein [Source:NCBI gene (formerly Entrezgene);Acc:828118]	AT4G01580	protein_coding	828118	134.166	3.68836	0.2959	12.4649	1.16075e-35	1.09131e-33	12.8916	21.2014	15.4929	20.8499	206.254	274.603	266.593	22	14	23	236	240	259
AT1G24160	triadin [Source:NCBI gene (formerly Entrezgene);Acc:839029]	AT1G24160	protein_coding	839029	471.827	-2.23524	0.179423	-12.458	1.26555e-35	1.18446e-33	-4.70841	888.532	720.418	726.122	177.413	178.492	139.987	922	651	801	203	156	136
AT3G16530	Legume lectin family protein [Source:NCBI gene (formerly Entrezgene);Acc:820901]	AT3G16530	protein_coding	820901	342.61	-8.67219	0.696307	-12.4545	1.32111e-35	1.2309e-33	-407.933	901.06	541.143	608.274	1.74792	3.43254	0	935	489	671	2	3	0
AT3G50350	membrane insertase, putative (DUF1685) [Source:NCBI gene (formerly Entrezgene);Acc:824197]	AT3G50350	protein_coding	824197	514.916	-2.96384	0.238215	-12.4419	1.54814e-35	1.43595e-33	-7.80198	1021.52	898.585	816.774	86.5218	159.041	107.049	1060	812	901	99	139	104
AT2G13820	Bifunctional inhibitor/lipid-transfer protein/seed storage 2S albumin superfamily protein [Source:NCBI gene (formerly Entrezgene);Acc:815865]	XYP2	protein_coding	815865	4224.17	3.01515	0.242499	12.4337	1.71537e-35	1.58396e-33	8.08447	1082.24	813.375	893.828	4958.84	8228.94	9367.81	1123	735	986	5674	7192	9101
AT5G03140	Concanavalin A-like lectin protein kinase family protein [Source:NCBI gene (formerly Entrezgene);Acc:831590]	AT5G03140	protein_coding	831590	544.224	-1.93933	0.156124	-12.4217	1.99174e-35	1.83098e-33	-3.83527	882.75	894.159	814.054	254.322	226.548	193.512	916	808	898	291	198	188
AT3G61190	BON association protein 1 [Source:NCBI gene (formerly Entrezgene);Acc:825291]	BAP1	protein_coding	825291	297.283	-6.42301	0.517319	-12.4159	2.14154e-35	1.95999e-33	-85.806	294.892	887.519	580.172	3.49583	11.4418	6.1759	306	802	640	4	10	6
AT5G60120	target of early activation tagged (EAT) 2 [Source:NCBI gene (formerly Entrezgene);Acc:836134]	TOE2	protein_coding	836134	1685.24	2.11443	0.170315	12.4148	2.17184e-35	1.97896e-33	4.33018	659.171	599.795	637.283	2230.34	3274.64	2710.19	684	542	703	2552	2862	2633
AT5G21482	cytokinin oxidase 7 [Source:NCBI gene (formerly Entrezgene);Acc:832248]	CKX7	protein_coding	832248	818.903	-1.97479	0.159187	-12.4054	2.44257e-35	2.21588e-33	-3.9307	1371.35	1256.03	1289.07	344.339	379.868	272.769	1423	1135	1422	394	332	265
AT2G13547		AT2G13547	protein_coding	28718260	123.052	4.53114	0.365782	12.3875	3.05239e-35	2.75701e-33	23.1211	11.5644	9.95969	9.06519	197.514	294.054	216.156	12	9	10	226	257	210
AT4G12290	Copper amine oxidase family protein [Source:NCBI gene (formerly Entrezgene);Acc:826838]	AT4G12290	protein_coding	826838	397.831	-3.76866	0.304241	-12.3871	3.06973e-35	2.76062e-33	-13.6294	999.358	728.164	496.773	57.6812	41.1905	63.8176	1037	658	548	66	36	62
AT4G16620	nodulin MtN21 /EamA-like transporter family protein [Source:NCBI gene (formerly Entrezgene);Acc:827363]	UMAMIT8	protein_coding	827363	140.455	-3.54144	0.28686	-12.3455	5.14995e-35	4.61132e-33	-11.6434	233.216	236.819	305.497	18.3531	25.172	23.6743	242	214	337	21	22	23
AT3G04070	NAC domain containing protein 47 [Source:NCBI gene (formerly Entrezgene);Acc:819562]	NAC047	protein_coding	819562	227.498	6.16574	0.499876	12.3345	5.90334e-35	5.26313e-33	71.7912	5.7822	6.63979	6.34564	221.985	514.881	609.355	6	6	7	254	450	592
AT3G19580	zinc-finger protein 2 [Source:NCBI gene (formerly Entrezgene);Acc:821495]	ZF2	protein_coding	821495	382.435	-3.3702	0.273404	-12.3268	6.49881e-35	5.76916e-33	-10.3402	488.596	937.318	666.292	64.6729	69.795	67.9349	507	847	735	74	61	66
AT5G67200	Leucine-rich repeat protein kinase family protein [Source:NCBI gene (formerly Entrezgene);Acc:836855]	AT5G67200	protein_coding	836855	1059.26	1.52111	0.123436	12.3231	6.80644e-35	6.01642e-33	2.87011	564.729	531.184	545.725	1438.53	1569.81	1705.58	586	480	602	1646	1372	1657
AT5G56840	myb-like transcription factor family protein [Source:NCBI gene (formerly Entrezgene);Acc:835786]	AT5G56840	protein_coding	835786	292.969	-5.22654	0.425064	-12.2959	9.52941e-35	8.3875e-33	-37.4409	698.683	598.688	414.279	15.7312	26.3161	4.11727	725	541	457	18	23	4
AT3G30775	Methylenetetrahydrofolate reductase family protein [Source:NCBI gene (formerly Entrezgene);Acc:822833]	ERD5	protein_coding	822833	1811.2	-3.58511	0.292155	-12.2713	1.29203e-34	1.13239e-32	-12.0012	2671.38	3388.51	3971.46	220.237	195.655	419.961	2772	3062	4381	252	171	408
AT5G01890	Leucine-rich receptor-like protein kinase family protein [Source:NCBI gene (formerly Entrezgene);Acc:831677]	AT5G01890	protein_coding	831677	2168.69	1.68294	0.137381	12.2501	1.67741e-34	1.46394e-32	3.21081	1137.17	981.583	970.882	2930.38	3373.04	3619.08	1180	887	1071	3353	2948	3516
AT3G19500	basic helix-loop-helix (bHLH) DNA-binding superfamily protein [Source:NCBI gene (formerly Entrezgene);Acc:821484]	AT3G19500	protein_coding	821484	234.645	2.08729	0.170724	12.2261	2.25415e-34	1.95902e-32	4.2495	84.8057	91.8505	91.5585	372.306	384.444	382.906	88	83	101	426	336	372
AT2G21050	like AUXIN RESISTANT 2 [Source:NCBI gene (formerly Entrezgene);Acc:816640]	LAX2	protein_coding	816640	6161.76	3.0408	0.248791	12.2223	2.3632e-34	2.0452e-32	8.22945	1935.11	1031.38	1038.87	11820.3	10660.3	10484.6	2008	932	1146	13525	9317	10186
AT4G35100	plasma membrane intrinsic protein 3 [Source:NCBI gene (formerly Entrezgene);Acc:829662]	PIP3	protein_coding	829662	17938.7	1.86725	0.152788	12.2212	2.39489e-34	2.06399e-32	3.64838	8244.46	6241.41	8667.23	28150.2	29605.7	26723.1	8555	5640	9561	32210	25875	25962
AT2G34710	Homeobox-leucine zipper family protein / lipid-binding START domain-containing protein [Source:NCBI gene (formerly Entrezgene);Acc:818036]	PHB	protein_coding	818036	16466.4	1.19167	0.097721	12.1946	3.31943e-34	2.84892e-32	2.28417	10695.1	9318.95	10067.8	22345.4	23569	22802.4	11098	8421	11106	25568	20599	22153
AT3G18050	GPI-anchored protein [Source:NCBI gene (formerly Entrezgene);Acc:821330]	AT3G18050	protein_coding	821330	192.599	2.61305	0.214292	12.1938	3.35207e-34	2.86505e-32	6.11794	59.7494	48.6918	53.4846	292.776	358.128	342.762	62	44	59	335	313	333
AT1G54450	Calcium-binding EF-hand family protein [Source:NCBI gene (formerly Entrezgene);Acc:841887]	AT1G54450	protein_coding	841887	341.11	2.4916	0.204458	12.1864	3.67509e-34	3.12821e-32	5.62401	113.717	108.45	87.0259	481.551	616.713	639.206	118	98	96	551	539	621
AT5G13300	ARF GTPase-activating protein [Source:NCBI gene (formerly Entrezgene);Acc:831171]	SFC	protein_coding	831171	5640.04	1.25001	0.102696	12.172	4.38394e-34	3.71629e-32	2.37843	3488.6	3344.24	3184.6	8537.7	7656.85	7628.26	3620	3022	3513	9769	6692	7411
AT3G27400	Pectin lyase-like superfamily protein [Source:NCBI gene (formerly Entrezgene);Acc:822361]	AT3G27400	protein_coding	822361	2429.76	4.62393	0.379952	12.1698	4.50413e-34	3.79063e-32	24.657	250.562	188.127	129.632	2102.74	5571.01	6336.47	260	170	143	2406	4869	6156
AT5G19600	sulfate transporter 3;5 [Source:NCBI gene (formerly Entrezgene);Acc:832080]	SULTR3;5	protein_coding	832080	4272.14	-2.5144	0.206612	-12.1697	4.50829e-34	3.79063e-32	-5.71359	8442.02	7404.48	5966.71	1012.92	1586.98	1219.74	8760	6691	6582	1159	1387	1185
AT4G02940	oxidoreductase, 2OG-Fe(II) oxygenase family protein [Source:NCBI gene (formerly Entrezgene);Acc:828132]	AT4G02940	protein_coding	828132	452.633	-2.16835	0.178308	-12.1607	5.03042e-34	4.21252e-32	-4.49511	777.706	826.654	617.34	166.926	172.771	154.397	807	747	681	191	151	150
AT4G01250	WRKY family transcription factor [Source:NCBI gene (formerly Entrezgene);Acc:827896]	WRKY22	protein_coding	827896	178.841	-3.05921	0.251803	-12.1492	5.79187e-34	4.8306e-32	-8.33516	285.255	364.082	309.123	44.5719	41.1905	28.8209	296	329	341	51	36	28
AT2G37900	Major facilitator superfamily protein [Source:NCBI gene (formerly Entrezgene);Acc:818366]	AT2G37900	protein_coding	818366	621.095	-3.85637	0.317456	-12.1477	5.89904e-34	4.90023e-32	-14.4838	1430.13	958.344	1095.98	52.4375	125.86	63.8176	1484	866	1209	60	110	62
AT1G13635	DNA glycosylase superfamily protein [Source:NCBI gene (formerly Entrezgene);Acc:2745751]	AT1G13635	protein_coding	2745751	156.606	-3.37699	0.278097	-12.1432	6.23559e-34	5.15908e-32	-10.389	265.018	316.497	274.675	18.3531	33.1812	31.9088	275	286	303	21	29	31
AT4G17500	ethylene responsive element binding factor 1 [Source:NCBI gene (formerly Entrezgene);Acc:827464]	ERF-1	protein_coding	827464	3750.48	-3.86055	0.317935	-12.1426	6.28351e-34	5.17801e-32	-14.5258	3449.08	9518.14	8086.15	465.82	509.16	474.515	3579	8601	8920	533	445	461
AT1G71380	cellulase 3 [Source:NCBI gene (formerly Entrezgene);Acc:843479]	CEL3	protein_coding	843479	971.903	2.95855	0.2437	12.1401	6.47173e-34	5.31195e-32	7.77344	259.235	178.168	226.63	1345.9	1534.35	2287.14	269	161	250	1540	1341	2222
AT2G41820	Leucine-rich repeat protein kinase family protein [Source:NCBI gene (formerly Entrezgene);Acc:818781]	AT2G41820	protein_coding	818781	4621.96	2.09175	0.172376	12.1348	6.907e-34	5.64682e-32	4.26263	2121.1	1547.07	1600.91	7876.11	8152.28	6434.26	2201	1398	1766	9012	7125	6251
AT1G55110	indeterminate(ID)-domain 7 [Source:NCBI gene (formerly Entrezgene);Acc:841954]	IDD7	protein_coding	841954	171.976	-2.87676	0.237468	-12.1143	8.86851e-34	7.2219e-32	-7.345	310.312	293.258	303.684	35.8323	53.7765	34.9968	322	265	335	41	47	34
AT3G19300	Protein kinase superfamily protein [Source:NCBI gene (formerly Entrezgene);Acc:821464]	AT3G19300	protein_coding	821464	517.824	2.56238	0.211526	12.1138	8.92593e-34	7.24015e-32	5.90682	182.139	118.41	148.669	1005.05	908.479	744.196	189	107	164	1150	794	723
AT3G25290	Auxin-responsive family protein [Source:NCBI gene (formerly Entrezgene);Acc:822123]	AT3G25290	protein_coding	822123	5944.81	2.16083	0.178808	12.0847	1.2729e-33	1.02846e-31	4.47173	2435.27	1749.59	2332.47	8508.85	11337.7	9305.02	2527	1581	2573	9736	9909	9040
AT3G05690	nuclear factor Y, subunit A2 [Source:NCBI gene (formerly Entrezgene);Acc:819738]	NF-YA2	protein_coding	819738	1592.68	-1.68857	0.140055	-12.0564	1.79403e-33	1.44388e-31	-3.22337	2608.74	2389.22	2297.12	866.092	699.094	695.818	2707	2159	2534	991	611	676
AT4G01070	UDP-Glycosyltransferase superfamily protein [Source:NCBI gene (formerly Entrezgene);Acc:827912]	GT72B1	protein_coding	827912	2507.51	-2.18128	0.181088	-12.0454	2.04992e-33	1.64343e-31	-4.53557	4845.49	3506.92	3973.27	798.798	1075.53	845.069	5028	3169	4383	914	940	821
AT2G01950	BRI1-like 2 [Source:NCBI gene (formerly Entrezgene);Acc:814726]	BRL2	protein_coding	814726	14879.5	1.93008	0.160472	12.0275	2.54805e-33	2.0349e-31	3.81075	7019.6	5439.1	6098.16	20337	23089.6	27293.4	7284	4915	6727	23270	20180	26516
AT3G12915	Ribosomal protein S5/Elongation factor G/III/V family protein [Source:NCBI gene (formerly Entrezgene);Acc:3768815]	AT3G12915	protein_coding	3768815	380.347	-2.02805	0.168752	-12.018	2.85915e-33	2.26658e-31	-4.07853	577.257	597.581	659.04	169.548	130.437	148.222	599	540	727	194	114	144
AT3G45180	Ubiquitin-like superfamily protein [Source:NCBI gene (formerly Entrezgene);Acc:823654]	AT3G45180	protein_coding	823654	103.811	-4.51042	0.375307	-12.0179	2.86008e-33	2.26658e-31	-22.7915	210.087	216.9	169.519	8.73958	11.4418	6.1759	218	196	187	10	10	6
AT3G54740	zein-binding protein (Protein of unknown function, DUF593) [Source:NCBI gene (formerly Entrezgene);Acc:824639]	AT3G54740	protein_coding	824639	1317.88	2.16147	0.179933	12.0126	3.05045e-33	2.40823e-31	4.4737	516.544	466.999	461.418	2671.69	1862.73	1927.91	536	422	509	3057	1628	1873
AT4G36710	GRAS family transcription factor [Source:NCBI gene (formerly Entrezgene);Acc:829824]	HAM4	protein_coding	829824	880.239	-2.13633	0.177921	-12.0072	3.25551e-33	2.56034e-31	-4.39644	1239.32	1661.06	1403.29	370.558	327.235	279.974	1286	1501	1548	424	286	272
AT5G38710	Methylenetetrahydrofolate reductase family protein [Source:NCBI gene (formerly Entrezgene);Acc:833862]	AT5G38710	protein_coding	833862	323.938	-2.16047	0.18011	-11.9953	3.76002e-33	2.94592e-31	-4.47061	521.362	509.051	558.416	134.59	122.427	97.7851	541	460	616	154	107	95
AT1G77530	O-methyltransferase family protein [Source:NCBI gene (formerly Entrezgene);Acc:844089]	AT1G77530	protein_coding	844089	308.819	-4.54297	0.378947	-11.9884	4.08632e-33	3.18949e-31	-23.3115	796.98	600.901	378.925	20.975	16.0185	39.114	827	543	418	24	14	38
AT1G28290	arabinogalactan protein 31 [Source:NCBI gene (formerly Entrezgene);Acc:839723]	AGP31	protein_coding	839723	32157.8	2.6794	0.223873	11.9684	5.20518e-33	4.04752e-31	6.40588	11771.6	6740.5	7540.43	48247.7	61801.7	56845	12215	6091	8318	55206	54014	55226
AT2G46680	homeobox 7 [Source:NCBI gene (formerly Entrezgene);Acc:819280]	HB-7	protein_coding	819280	3552.41	1.34059	0.112418	11.9251	8.76082e-33	6.78685e-31	2.53256	1871.51	1967.59	2193.78	4854.84	5063	5363.77	1942	1778	2420	5555	4425	5211
AT4G11950	transmembrane protein, putative (DUF1191) [Source:NCBI gene (formerly Entrezgene);Acc:826802]	AT4G11950	protein_coding	826802	320.485	3.59944	0.301941	11.921	9.20068e-33	7.101e-31	12.121	65.5316	48.6918	32.6347	762.965	545.774	467.31	68	44	36	873	477	454
AT2G28660	Chloroplast-targeted copper chaperone protein [Source:NCBI gene (formerly Entrezgene);Acc:817415]	AT2G28660	protein_coding	817415	1757.21	2.43524	0.204418	11.913	1.01267e-32	7.78666e-31	5.40853	611.95	600.901	433.316	3641.78	2538.94	2716.37	635	543	478	4167	2219	2639
AT3G18610	nucleolin like 2 [Source:NCBI gene (formerly Entrezgene);Acc:821392]	NUC-L2	protein_coding	821392	130.711	-3.72092	0.31235	-11.9127	1.01679e-32	7.78934e-31	-13.1858	226.47	205.834	296.432	18.3531	21.7394	15.4397	235	186	327	21	19	15
AT3G50280	HXXXD-type acyl-transferase family protein [Source:NCBI gene (formerly Entrezgene);Acc:824190]	AT3G50280	protein_coding	824190	294.415	-3.68534	0.30958	-11.9043	1.12372e-32	8.57677e-31	-12.8647	564.729	558.849	513.996	24.4708	66.3624	38.0847	586	505	567	28	58	37
AT2G28510	Dof-type zinc finger DNA-binding family protein [Source:NCBI gene (formerly Entrezgene);Acc:817399]	AT2G28510	protein_coding	817399	3140.56	2.66831	0.224667	11.8767	1.56384e-32	1.18921e-30	6.35684	1010.92	895.266	655.413	4053.42	6244.93	5983.42	1049	809	723	4638	5458	5813
AT1G66730	DNA LIGASE 6 [Source:NCBI gene (formerly Entrezgene);Acc:842991]	LIG6	protein_coding	842991	1712.32	1.57783	0.132928	11.8698	1.6984e-32	1.2868e-30	2.9852	847.093	905.225	826.746	2897.17	2481.73	2315.96	879	818	912	3315	2169	2250
AT3G57540	Remorin family protein [Source:NCBI gene (formerly Entrezgene);Acc:824921]	AT3G57540	protein_coding	824921	322.188	-2.5274	0.212961	-11.8679	1.73824e-32	1.31218e-30	-5.7653	453.903	571.022	622.779	106.623	99.5437	79.2574	471	516	687	122	87	77
AT1G15910	XH/XS domain-containing protein [Source:NCBI gene (formerly Entrezgene);Acc:838161]	FDM1	protein_coding	838161	2204.75	1.45858	0.122965	11.8617	1.87028e-32	1.40672e-30	2.74838	1178.61	1202.91	1148.56	3634.79	3054.96	3008.69	1223	1087	1267	4159	2670	2923
AT4G34160	CYCLIN D3;1 [Source:NCBI gene (formerly Entrezgene);Acc:829564]	CYCD3;1	protein_coding	829564	2749.29	1.59216	0.134239	11.8606	1.89577e-32	1.42069e-30	3.015	1408.93	1251.6	1446.8	3683.73	4098.45	4606.19	1462	1131	1596	4215	3582	4475
AT1G78610	mechanosensitive channel of small conductance-like 6 [Source:NCBI gene (formerly Entrezgene);Acc:844197]	MSL6	protein_coding	844197	704.986	2.24352	0.189162	11.8603	1.90258e-32	1.42069e-30	4.7355	241.889	235.713	259.265	904.546	1320.38	1268.12	251	213	286	1035	1154	1232
AT5G36160	Tyrosine transaminase family protein [Source:NCBI gene (formerly Entrezgene);Acc:833613]	AT5G36160	protein_coding	833613	278.42	-3.27498	0.276393	-11.849	2.17823e-32	1.62066e-30	-9.67982	511.725	559.956	441.475	32.3364	56.0648	68.9642	531	506	487	37	49	67
AT1G80280	alpha/beta-Hydrolases superfamily protein [Source:NCBI gene (formerly Entrezgene);Acc:844368]	AT1G80280	protein_coding	844368	469.406	2.64774	0.223646	11.839	2.45353e-32	1.81896e-30	6.26685	117.571	153.822	116.941	765.587	657.904	1004.61	122	139	129	876	575	976
AT1G28370	ERF domain protein 11 [Source:NCBI gene (formerly Entrezgene);Acc:839733]	ERF11	protein_coding	839733	421.859	-5.0955	0.430688	-11.8311	2.697e-32	1.98576e-30	-34.19	402.827	1346.77	709.805	23.5969	18.3069	29.8502	418	1217	783	27	16	29
AT1G73500	MAP kinase kinase 9 [Source:NCBI gene (formerly Entrezgene);Acc:843685]	MKK9	protein_coding	843685	3095.73	-3.39369	0.286846	-11.831	2.69772e-32	1.98576e-30	-10.51	3342.11	8145.92	5472.66	554.963	569.802	488.925	3468	7361	6037	635	498	475
AT5G57100	Nucleotide/sugar transporter family protein [Source:NCBI gene (formerly Entrezgene);Acc:835814]	AT5G57100	protein_coding	835814	877.985	1.42641	0.120842	11.8039	3.72515e-32	2.7323e-30	2.68778	467.395	501.304	460.512	1263.74	1205.97	1368.99	485	453	508	1446	1054	1330
AT5G26850		AT5G26850	protein_coding	832743	1427.58	1.4968	0.12719	11.7682	5.69134e-32	4.15971e-30	2.82215	741.086	687.219	811.335	1931.45	2165.93	2228.47	769	621	895	2210	1893	2165
AT4G23100	glutamate-cysteine ligase [Source:NCBI gene (formerly Entrezgene);Acc:828409]	GSH1	protein_coding	828409	7655.47	-1.56771	0.13344	-11.7485	7.19042e-32	5.23686e-30	-2.96434	12117.6	12247.1	9980.78	3613.82	4228.89	3744.65	12574	11067	11010	4135	3696	3638
AT3G60080	RING/U-box superfamily protein [Source:NCBI gene (formerly Entrezgene);Acc:825178]	AT3G60080	protein_coding	825178	1164.06	-1.32848	0.113236	-11.732	8.74052e-32	6.34347e-30	-2.51137	1761.64	1569.2	1663.46	646.729	697.95	645.381	1828	1418	1835	740	610	627
AT5G22930	enabled-like protein (DUF1635) [Source:NCBI gene (formerly Entrezgene);Acc:832357]	AT5G22930	protein_coding	832357	1081.31	2.9501	0.251487	11.7306	8.87988e-32	6.42208e-30	7.72803	318.021	220.22	204.873	1397.46	1953.12	2394.19	330	199	226	1599	1707	2326
AT1G20450	Dehydrin family protein [Source:NCBI gene (formerly Entrezgene);Acc:838633]	ERD10	protein_coding	838633	5083.56	1.50381	0.128339	11.7175	1.03637e-31	7.46912e-30	2.83591	2777.39	2855.11	2319.78	7149.85	8096.22	7303	2882	2580	2559	8181	7076	7095
AT1G52190	Major facilitator superfamily protein [Source:NCBI gene (formerly Entrezgene);Acc:841649]	AT1G52190	protein_coding	841649	403.708	4.25115	0.362913	11.714	1.08097e-31	7.76348e-30	19.0425	41.4391	30.9857	48.0455	930.765	973.697	397.316	43	28	53	1065	851	386
AT3G18560		AT3G18560	protein_coding	821387	319.419	-2.55129	0.217948	-11.7059	1.18833e-31	8.50498e-30	-5.86158	542.563	515.691	578.359	95.2614	116.706	67.9349	563	466	638	109	102	66
AT3G53980	Bifunctional inhibitor/lipid-transfer protein/seed storage 2S albumin superfamily protein [Source:NCBI gene (formerly Entrezgene);Acc:824565]	AT3G53980	protein_coding	824565	1955.09	-2.91007	0.248766	-11.698	1.3051e-31	9.30855e-30	-7.51653	4657.56	2790.93	2903.58	349.583	518.314	510.541	4833	2522	3203	400	453	496
AT5G05960	Bifunctional inhibitor/lipid-transfer protein/seed storage 2S albumin superfamily protein [Source:NCBI gene (formerly Entrezgene);Acc:830481]	AT5G05960	protein_coding	830481	4294.22	-1.87243	0.160321	-11.6793	1.62634e-31	1.15599e-29	-3.6615	7858.01	5912.74	6466.2	1607.21	1870.73	2050.4	8154	5343	7133	1839	1635	1992
AT2G21060	glycine-rich protein 2B [Source:NCBI gene (formerly Entrezgene);Acc:816641]	GRP2B	protein_coding	816641	1875.94	2.00343	0.171727	11.6664	1.89326e-31	1.3411e-29	4.00951	842.274	637.42	766.009	2497.77	3195.69	3316.46	874	576	845	2858	2793	3222
AT5G57130	Clp amino terminal domain-containing protein [Source:NCBI gene (formerly Entrezgene);Acc:835819]	AT5G57130	protein_coding	835819	6743.83	1.08329	0.0933095	11.6097	3.67963e-31	2.5976e-29	2.11887	4237.39	4237.3	4498.15	9218.51	9589.37	8682.29	4397	3829	4962	10548	8381	8435
AT2G39700	expansin A4 [Source:NCBI gene (formerly Entrezgene);Acc:818553]	EXPA4	protein_coding	818553	10211.3	2.11049	0.181839	11.6064	3.82471e-31	2.69083e-29	4.31837	4711.53	3429.45	3378.6	14129.3	16883.5	18735.6	4889	3099	3727	16167	14756	18202
AT3G23430	phosphate 1 [Source:NCBI gene (formerly Entrezgene);Acc:821924]	PHO1	protein_coding	821924	2163.77	-2.9015	0.250282	-11.5929	4.4764e-31	3.13864e-29	-7.47201	5323.48	3141.73	2984.26	463.198	609.848	460.104	5524	2839	3292	530	533	447
AT5G50130	NAD(P)-binding Rossmann-fold superfamily protein [Source:NCBI gene (formerly Entrezgene);Acc:835078]	AT5G50130	protein_coding	835078	2873.9	2.991	0.258016	11.5923	4.50945e-31	3.15113e-29	7.95025	659.171	725.951	542.099	6933.98	5008.08	3374.1	684	656	598	7934	4377	3278
AT5G59550	zinc finger (C3HC4-type RING finger) family protein [Source:NCBI gene (formerly Entrezgene);Acc:836074]	RDUF2	protein_coding	836074	2435.89	-2.19428	0.189425	-11.5839	4.97276e-31	3.46318e-29	-4.5766	3211.05	5097.15	3686.81	884.445	845.549	890.359	3332	4606	4067	1012	739	865
AT4G29780	nuclease [Source:NCBI gene (formerly Entrezgene);Acc:829100]	AT4G29780	protein_coding	829100	1364.69	-4.75369	0.410597	-11.5775	5.35786e-31	3.71886e-29	-26.9776	1059.11	4293.73	2542.79	97.0093	81.2368	114.254	1099	3880	2805	111	71	111
AT5G62390	BCL-2-associated athano 7 [Source:NCBI gene (formerly Entrezgene);Acc:836360]	BAG7	protein_coding	836360	6661.79	1.20635	0.104228	11.5742	5.57182e-31	3.85443e-29	2.30753	4100.55	4239.51	3745.74	9041.97	8964.65	9878.35	4255	3831	4132	10346	7835	9597
AT4G22890	PGR5-LIKE A [Source:NCBI gene (formerly Entrezgene);Acc:828388]	PGR5-LIKE A	protein_coding	828388	777.097	1.43387	0.12396	11.5671	6.04656e-31	4.1689e-29	2.7017	423.065	405.027	430.597	1060.98	1221.98	1120.93	439	366	475	1214	1068	1089
AT2G37660	NAD(P)-binding Rossmann-fold superfamily protein [Source:NCBI gene (formerly Entrezgene);Acc:818343]	AT2G37660	protein_coding	818343	391.138	2.46497	0.213792	11.5297	9.34327e-31	6.42047e-29	5.52115	118.535	126.156	115.128	505.148	765.456	716.404	123	114	127	578	669	696
AT4G20070	allantoate amidohydrolase [Source:NCBI gene (formerly Entrezgene);Acc:827752]	AAH	protein_coding	827752	342.54	-3.00657	0.260813	-11.5277	9.57148e-31	6.55552e-29	-8.0365	796.98	558.849	472.297	86.5218	77.8042	62.7883	827	505	521	99	68	61
AT4G20430	Subtilase family protein [Source:NCBI gene (formerly Entrezgene);Acc:827791]	AT4G20430	protein_coding	827791	1329.49	2.92774	0.253986	11.5272	9.62303e-31	6.56907e-29	7.60918	373.916	261.165	290.993	1589.73	2477.15	2983.99	388	236	321	1819	2165	2899
AT5G51920	Pyridoxal phosphate (PLP)-dependent transferases superfamily protein [Source:NCBI gene (formerly Entrezgene);Acc:835267]	AT5G51920	protein_coding	835267	887.1	2.26126	0.196419	11.5125	1.14187e-30	7.76924e-29	4.79411	236.107	314.284	368.047	1422.8	1327.25	1654.11	245	284	406	1628	1160	1607
AT3G54020	Inositol phosphorylceramide synthase 1 [Source:NCBI gene (formerly Entrezgene);Acc:824569]	AtIPCS1	protein_coding	824569	868.6	1.81787	0.157935	11.5102	1.1717e-30	7.94607e-29	3.5256	337.295	398.388	416.092	1493.59	1385.6	1180.63	350	360	459	1709	1211	1147
AT4G36160	NAC domain containing protein 76 [Source:NCBI gene (formerly Entrezgene);Acc:829773]	NAC076	protein_coding	829773	272.063	2.91532	0.253307	11.509	1.18788e-30	8.02944e-29	7.54395	64.5679	64.1847	62.5498	619.636	369.57	451.87	67	58	69	709	323	439
AT3G05945	ncRNA [Source:NCBI gene (formerly Entrezgene);Acc:28718877]	AT3G05945	lncRNA	28718877	304.715	3.87451	0.336824	11.5031	1.27322e-30	8.57827e-29	14.6671	29.8747	24.3459	61.6433	683.435	570.946	458.046	31	22	68	782	499	445
AT4G37650	GRAS family transcription factor [Source:NCBI gene (formerly Entrezgene);Acc:829919]	SHR	protein_coding	829919	1735.35	2.17517	0.189197	11.4969	1.3676e-30	9.18423e-29	4.51639	494.378	644.06	748.785	2629.74	2627.04	3268.08	513	582	826	3009	2296	3175
AT5G28650	WRKY DNA-binding protein 74 [Source:NCBI gene (formerly Entrezgene);Acc:832971]	WRKY74	protein_coding	832971	445.106	2.38849	0.207932	11.4869	1.53485e-30	1.0274e-28	5.2361	129.136	127.263	171.332	770.831	616.713	855.362	134	115	189	882	539	831
AT1G28400	GATA zinc finger protein [Source:NCBI gene (formerly Entrezgene);Acc:839738]	AT1G28400	protein_coding	839738	10254.2	2.28833	0.199325	11.4804	1.65545e-30	1.10456e-28	4.88491	4411.82	2848.47	3193.67	14214.9	18669.6	18187	4578	2574	3523	16265	16317	17669
AT2G34790	FAD-binding Berberine family protein [Source:NCBI gene (formerly Entrezgene);Acc:818044]	MEE23	protein_coding	818044	439.749	-2.30936	0.201311	-11.4716	1.83285e-30	1.21899e-28	-4.95662	766.142	707.138	720.683	109.245	171.627	163.661	795	639	795	125	150	159
AT1G64110	P-loop containing nucleoside triphosphate hydrolases superfamily protein [Source:NCBI gene (formerly Entrezgene);Acc:842716]	DAA1	protein_coding	842716	295.744	-3.62164	0.316569	-11.4403	2.63042e-30	1.74383e-28	-12.309	557.019	497.985	587.425	69.9166	34.3254	27.7915	578	450	648	80	30	27
AT5G23750	Remorin family protein [Source:NCBI gene (formerly Entrezgene);Acc:832440]	AT5G23750	protein_coding	832440	353.816	-2.86192	0.250318	-11.4331	2.85617e-30	1.88744e-28	-7.26984	455.83	662.873	746.972	81.2781	101.832	74.1108	473	599	824	93	89	72
AT5G06940	Leucine-rich repeat receptor-like protein kinase family protein [Source:NCBI gene (formerly Entrezgene);Acc:830585]	AT5G06940	protein_coding	830585	115.709	3.52728	0.308654	11.428	3.03166e-30	1.99703e-28	11.5297	21.2014	19.9194	14.5043	189.649	196.799	252.183	22	18	16	217	172	245
AT2G42570	TRICHOME BIREFRINGENCE-LIKE 39 [Source:NCBI gene (formerly Entrezgene);Acc:818857]	TBL39	protein_coding	818857	1122.96	3.75084	0.328784	11.4082	3.80444e-30	2.49813e-28	13.4622	163.829	172.635	129.632	1067.1	2371.89	2832.68	170	156	143	1221	2073	2752
AT5G19530	S-adenosyl-L-methionine-dependent methyltransferases superfamily protein [Source:NCBI gene (formerly Entrezgene);Acc:832073]	ACL5	protein_coding	832073	5608.11	2.47275	0.216761	11.4077	3.82609e-30	2.50439e-28	5.55101	1934.15	1694.25	1508.45	12675	8138.55	7698.26	2007	1531	1664	14503	7113	7479
AT5G59000	RING/FYVE/PHD zinc finger superfamily protein [Source:NCBI gene (formerly Entrezgene);Acc:836017]	AT5G59000	protein_coding	836017	204.224	2.18142	0.191727	11.3777	5.39831e-30	3.52236e-28	4.536	77.096	68.6112	75.2411	307.633	337.533	359.231	80	62	83	352	295	349
AT4G18550	alpha/beta-Hydrolases superfamily protein [Source:NCBI gene (formerly Entrezgene);Acc:827587]	DSEL	protein_coding	827587	183.489	-3.82883	0.336637	-11.3738	5.65009e-30	3.67504e-28	-14.2099	251.526	327.563	448.727	16.6052	29.7487	26.7622	261	296	495	19	26	26
AT1G22650	Plant neutral invertase family protein [Source:NCBI gene (formerly Entrezgene);Acc:838871]	A/N-InvD	protein_coding	838871	994.046	3.20379	0.28173	11.3719	5.77463e-30	3.74428e-28	9.21376	259.235	153.822	170.426	1192.08	2034.35	2154.36	269	139	188	1364	1778	2093
AT3G25620	ABC-2 type transporter family protein [Source:NCBI gene (formerly Entrezgene);Acc:822149]	ABCG21	protein_coding	822149	301.764	-2.27177	0.19987	-11.3662	6.15995e-30	3.98164e-28	-4.82916	500.161	473.639	524.875	90.8916	130.437	90.5799	519	428	579	104	114	88
AT4G13280	terpenoid synthase 12 [Source:NCBI gene (formerly Entrezgene);Acc:826958]	TPS12	protein_coding	826958	1042	-1.69441	0.149263	-11.3518	7.26388e-30	4.67325e-28	-3.23644	1561.19	1668.8	1544.71	442.223	580.099	454.958	1620	1508	1704	506	507	442
AT2G47780	Rubber elongation factor protein (REF) [Source:NCBI gene (formerly Entrezgene);Acc:819390]	AT2G47780	protein_coding	819390	715.298	3.00464	0.264687	11.3517	7.27512e-30	4.67325e-28	8.02576	147.446	137.222	190.369	1546.03	1435.95	834.776	153	124	210	1769	1255	811
AT2G40640	RING/U-box superfamily protein [Source:NCBI gene (formerly Entrezgene);Acc:818659]	AT2G40640	protein_coding	818659	1523.04	1.87173	0.165037	11.3412	8.19768e-30	5.24956e-28	3.6597	632.188	588.728	739.72	2794.04	2283.78	2099.81	656	532	816	3197	1996	2040
AT2G31900	myosin-like protein XIF [Source:NCBI gene (formerly Entrezgene);Acc:817748]	XIF	protein_coding	817748	1353.36	1.93721	0.171124	11.3205	1.03844e-29	6.62933e-28	3.82964	508.834	603.115	570.201	2594.78	1884.46	1958.79	528	545	629	2969	1647	1903
AT5G24490	30S ribosomal protein [Source:NCBI gene (formerly Entrezgene);Acc:832520]	AT5G24490	protein_coding	832520	604.714	1.83234	0.162067	11.3061	1.22456e-29	7.79347e-28	3.56113	293.929	273.338	228.443	845.117	972.553	1014.91	305	247	252	967	850	986
AT5G45650	subtilase family protein [Source:NCBI gene (formerly Entrezgene);Acc:834605]	AT5G45650	protein_coding	834605	92.1048	-5.48788	0.486092	-11.2898	1.47364e-29	9.34994e-28	-44.8762	183.103	161.568	195.808	4.36979	5.7209	2.05863	190	146	216	5	5	2
AT1G58410	Disease resistance protein (CC-NBS-LRR class) family [Source:NCBI gene (formerly Entrezgene);Acc:842210]	AT1G58410	protein_coding	842210	502.986	1.9399	0.172046	11.2755	1.73346e-29	1.09648e-27	3.8368	216.833	236.819	171.332	829.386	830.675	732.873	225	214	189	949	726	712
AT2G37280	pleiotropic drug resistance 5 [Source:NCBI gene (formerly Entrezgene);Acc:818305]	ABCG33	protein_coding	818305	6281.88	1.03758	0.0920234	11.2752	1.74007e-29	1.09731e-27	2.05278	4238.36	4212.95	3896.22	8738.71	8439.47	8165.57	4398	3807	4298	9999	7376	7933
AT1G63640	P-loop nucleoside triphosphate hydrolases superfamily protein with CH (Calponin Homology) domain-containing protein [Source:NCBI gene (formerly Entrezgene);Acc:842668]	AT1G63640	protein_coding	842668	1325	1.42331	0.126465	11.2546	2.19844e-29	1.38214e-27	2.682	692.901	671.726	793.204	1789.87	2002.32	1999.96	719	607	875	2048	1750	1943
AT5G03270	lysine decarboxylase family protein [Source:NCBI gene (formerly Entrezgene);Acc:831890]	LOG6	protein_coding	831890	108.166	-3.4913	0.310285	-11.2519	2.26596e-29	1.42028e-27	-11.2457	197.559	183.701	214.845	20.975	20.5952	11.3225	205	166	237	24	18	11
AT4G24960	HVA22 homologue D [Source:NCBI gene (formerly Entrezgene);Acc:828598]	HVA22D	protein_coding	828598	1082.51	1.54019	0.137253	11.2215	3.19759e-29	1.99815e-27	2.90833	599.422	486.918	574.733	1726.94	1605.28	1501.77	622	440	634	1976	1403	1459
AT3G46130	myb domain protein 48 [Source:NCBI gene (formerly Entrezgene);Acc:823756]	MYB48	protein_coding	823756	260.824	-3.90617	0.348488	-11.2089	3.68726e-29	2.29721e-27	-14.9925	620.623	377.362	469.577	45.4458	35.4696	16.4691	644	341	518	52	31	16
AT4G18670	Leucine-rich repeat (LRR) family protein [Source:NCBI gene (formerly Entrezgene);Acc:827601]	AT4G18670	protein_coding	827601	555.932	2.73877	0.244643	11.195	4.31393e-29	2.67956e-27	6.67503	144.555	167.101	123.287	749.856	1276.9	873.89	150	151	136	858	1116	849
AT2G36950	Heavy metal transport/detoxification superfamily protein [Source:NCBI gene (formerly Entrezgene);Acc:818269]	AT2G36950	protein_coding	818269	3709.01	-2.52435	0.225967	-11.1713	5.6341e-29	3.48909e-27	-5.75314	6056.86	6541.3	6361.95	1484.85	1030.91	778.163	6285	5911	7018	1699	901	756
AT2G26300	G protein alpha subunit 1 [Source:NCBI gene (formerly Entrezgene);Acc:817170]	GP ALPHA 1	protein_coding	817170	2999.22	1.21921	0.109146	11.1705	5.68915e-29	3.50924e-27	2.32819	1848.38	1833.69	1725.11	3964.27	4052.69	4571.19	1918	1657	1903	4536	3542	4441
AT5G51890	Peroxidase superfamily protein [Source:NCBI gene (formerly Entrezgene);Acc:835264]	AT5G51890	protein_coding	835264	208.673	5.93017	0.530888	11.1703	5.70056e-29	3.50924e-27	60.9759	6.7459	12.173	1.81304	224.607	594.974	411.727	7	11	2	257	520	400
AT1G68060	microtubule-associated proteins 70-1 [Source:NCBI gene (formerly Entrezgene);Acc:843134]	MAP70-1	protein_coding	843134	1514.61	1.81956	0.162902	11.1697	5.74024e-29	3.51907e-27	3.52974	673.627	663.979	668.105	1891.24	2530.93	2659.75	699	600	737	2164	2212	2584
AT2G44670	senescence-associated family protein (DUF581) [Source:NCBI gene (formerly Entrezgene);Acc:819075]	AT2G44670	protein_coding	819075	2644.56	-1.50346	0.134604	-11.1695	5.75057e-29	3.51907e-27	-2.83521	3791.2	4111.14	3828.23	1494.47	1466.84	1175.48	3934	3715	4223	1710	1282	1142
AT1G79460	Terpenoid cyclases/Protein prenyltransferases superfamily protein [Source:NCBI gene (formerly Entrezgene);Acc:844284]	GA2	protein_coding	844284	581.087	1.43334	0.128525	11.1522	6.98397e-29	4.26125e-27	2.70072	305.493	322.03	314.562	796.176	845.549	902.711	317	291	347	911	739	877
AT5G48070	xyloglucan endotransglucosylase/hydrolase 20 [Source:NCBI gene (formerly Entrezgene);Acc:834859]	XTH20	protein_coding	834859	1398.3	4.36587	0.391574	11.1495	7.197e-29	4.37832e-27	20.6186	205.268	108.45	74.3346	1465.63	3311.26	3224.85	213	98	82	1677	2894	3133
AT5G44350	ethylene-responsive nuclear protein-like protein [Source:NCBI gene (formerly Entrezgene);Acc:834461]	AT5G44350	protein_coding	834461	981.286	-3.37826	0.303041	-11.1479	7.33387e-29	4.4485e-27	-10.3982	1081.27	2322.82	1966.24	126.724	210.529	180.13	1122	2099	2169	145	184	175
AT4G32880	homeobox-leucine zipper protein ATHB-8 [Source:NCBI gene (formerly Entrezgene);Acc:829424]	HB-8	protein_coding	829424	10267	1.50022	0.134749	11.1334	8.62829e-29	5.21835e-27	2.82886	6095.41	5416.97	4577.02	15060.9	14889.2	15562.2	6325	4895	5049	17233	13013	15119
AT2G47860	Phototropic-responsive NPH3 family protein [Source:NCBI gene (formerly Entrezgene);Acc:819398]	SETH6	protein_coding	819398	5198.02	2.20376	0.197954	11.1326	8.70222e-29	5.24771e-27	4.60677	2066.17	1827.05	1669.81	10954.2	7793.01	6877.89	2144	1651	1842	12534	6811	6682
AT2G26710	Cytochrome P450 superfamily protein [Source:NCBI gene (formerly Entrezgene);Acc:817212]	BAS1	protein_coding	817212	504.328	2.53934	0.228179	11.1287	9.09525e-29	5.46878e-27	5.81321	187.922	138.329	117.848	852.983	1011.46	717.434	195	125	130	976	884	697
AT5G25475	AP2/B3-like transcriptional factor family protein [Source:NCBI gene (formerly Entrezgene);Acc:832622]	AT5G25475	protein_coding	832622	1920.02	1.23181	0.110708	11.1267	9.30031e-29	5.57587e-27	2.34862	1120.78	1154.22	1165.78	2924.26	2647.63	2507.42	1163	1043	1286	3346	2314	2436
AT2G29890	villin-like 1 [Source:NCBI gene (formerly Entrezgene);Acc:817539]	VLN1	protein_coding	817539	1045.96	2.62148	0.23563	11.1254	9.43711e-29	5.64154e-27	6.15379	270.8	240.139	365.327	1336.28	1911.92	2151.27	281	217	403	1529	1671	2090
AT1G09460	Carbohydrate-binding X8 domain superfamily protein [Source:NCBI gene (formerly Entrezgene);Acc:837469]	AT1G09460	protein_coding	837469	926.604	2.1966	0.197756	11.1076	1.15181e-28	6.86574e-27	4.58399	397.045	296.577	301.871	1515.44	1249.44	1799.25	412	268	333	1734	1092	1748
AT2G16390	SNF2 domain-containing protein / helicase domain-containing protein [Source:NCBI gene (formerly Entrezgene);Acc:816136]	DRD1	protein_coding	816136	542.957	1.47235	0.132725	11.0932	1.35285e-28	8.04092e-27	2.77474	296.82	292.151	274.675	835.504	740.284	818.307	308	264	303	956	647	795
AT5G63700	zinc ion binding / DNA binding protein [Source:NCBI gene (formerly Entrezgene);Acc:836490]	AT5G63700	protein_coding	836490	306.58	2.01129	0.181535	11.0794	1.57938e-28	9.36043e-27	4.03144	122.39	119.516	123.287	417.752	527.467	529.069	127	108	136	478	461	514
AT5G08380	alpha-galactosidase 1 [Source:NCBI gene (formerly Entrezgene);Acc:830736]	AGAL1	protein_coding	830736	665.385	1.79501	0.162568	11.0416	2.40614e-28	1.42196e-26	3.47019	333.44	245.672	312.749	955.236	1057.22	1087.99	346	222	345	1093	924	1057
AT5G55250	IAA carboxylmethyltransferase 1 [Source:NCBI gene (formerly Entrezgene);Acc:835618]	IAMT1	protein_coding	835618	353.424	3.07795	0.279315	11.0196	3.07309e-28	1.81093e-26	8.44414	84.8057	63.078	76.1476	470.189	868.433	557.89	88	57	84	538	759	542
AT3G14810	mechanosensitive channel of small conductance-like 5 [Source:NCBI gene (formerly Entrezgene);Acc:820710]	MSL5	protein_coding	820710	629.336	-3.87922	0.352363	-11.0092	3.45228e-28	2.02861e-26	-14.715	1200.77	1026.95	1308.11	103.127	104.12	32.9381	1246	928	1443	118	91	32
AT1G21050	MIZU-KUSSEI-like protein (Protein of unknown function, DUF617) [Source:NCBI gene (formerly Entrezgene);Acc:838699]	AT1G21050	protein_coding	838699	1971.26	1.87065	0.16994	11.0077	3.50829e-28	2.05568e-26	3.65697	1004.18	766.896	768.728	3574.49	2855.87	2857.38	1042	693	848	4090	2496	2776
AT2G01210	Leucine-rich repeat protein kinase family protein [Source:NCBI gene (formerly Entrezgene);Acc:814649]	AT2G01210	protein_coding	814649	270.094	2.7783	0.252415	11.0069	3.54081e-28	2.06887e-26	6.86041	87.6968	63.078	55.2977	382.794	474.835	556.86	91	57	61	438	415	541
AT4G30450	glycine-rich protein [Source:NCBI gene (formerly Entrezgene);Acc:829168]	AT4G30450	protein_coding	829168	140.943	-4.00613	0.363993	-11.006	3.57341e-28	2.08204e-26	-16.0681	193.704	261.165	340.851	15.7312	22.8836	11.3225	201	236	376	18	20	11
AT2G23810	tetraspanin8 [Source:NCBI gene (formerly Entrezgene);Acc:816913]	TET8	protein_coding	816913	2293.26	-3.18831	0.289785	-11.0023	3.72444e-28	2.16394e-26	-9.11541	2255.06	5235.48	4908.8	434.357	435.933	489.955	2340	4731	5415	497	381	476
AT2G18210		AT2G18210	protein_coding	816336	320.009	-3.01593	0.27456	-10.9846	4.53195e-28	2.62574e-26	-8.08885	374.88	693.858	640.003	67.2948	70.9392	73.0815	389	627	706	77	62	71
AT2G47670	Plant invertase/pectin methylesterase inhibitor superfamily protein [Source:NCBI gene (formerly Entrezgene);Acc:819380]	AT2G47670	protein_coding	819380	145.051	-3.73455	0.339996	-10.9841	4.5578e-28	2.63334e-26	-13.3111	204.305	279.978	325.44	25.3448	22.8836	12.3518	212	253	359	29	20	12
AT1G63840	RING/U-box superfamily protein [Source:NCBI gene (formerly Entrezgene);Acc:842687]	AT1G63840	protein_coding	842687	541.742	-1.90032	0.173021	-10.9832	4.60554e-28	2.65351e-26	-3.73296	985.866	860.96	717.057	235.969	233.413	217.186	1023	778	791	270	204	211
AT1G29950	basic helix-loop-helix (bHLH) DNA-binding superfamily protein [Source:NCBI gene (formerly Entrezgene);Acc:6240759]	AT1G29950	protein_coding	6240759	7409.54	1.66765	0.15195	10.975	5.04032e-28	2.89594e-26	3.17696	3353.68	3488.11	3801.94	13455.5	10348	10010.1	3480	3152	4194	15396	9044	9725
AT4G34590	G-box binding factor 6 [Source:NCBI gene (formerly Entrezgene);Acc:829611]	GBF6	protein_coding	829611	1360.39	-1.75954	0.160519	-10.9616	5.84867e-28	3.35108e-26	-3.38591	2062.32	2443.44	1796.72	680.813	599.55	579.505	2140	2208	1982	779	524	563
AT5G13000	glucan synthase-like 12 [Source:NCBI gene (formerly Entrezgene);Acc:831140]	GSL12	protein_coding	831140	6884.51	1.15399	0.105292	10.9599	5.95602e-28	3.40316e-26	2.22529	4677.8	4072.41	4056.67	9326.01	9371.98	9802.18	4854	3680	4475	10671	8191	9523
AT3G09020	alpha 1,4-glycosyltransferase family protein [Source:NCBI gene (formerly Entrezgene);Acc:820054]	AT3G09020	protein_coding	820054	113.594	-4.83639	0.441568	-10.9528	6.44579e-28	3.66669e-26	-28.5692	140.7	272.232	245.667	7.86562	6.86508	8.23453	146	246	271	9	6	8
AT1G02520	P-glycoprotein 11 [Source:NCBI gene (formerly Entrezgene);Acc:839353]	ABCB11	protein_coding	839353	426.386	-2.8448	0.259736	-10.9527	6.4527e-28	3.66669e-26	-7.18408	981.047	663.979	601.022	102.253	82.381	127.635	1018	600	663	117	72	124
AT1G11545	xyloglucan endotransglucosylase/hydrolase 8 [Source:NCBI gene (formerly Entrezgene);Acc:837698]	XTH8	protein_coding	837698	718.202	1.72256	0.157291	10.9514	6.54028e-28	3.70628e-26	3.30022	356.569	358.549	287.367	998.934	1210.54	1097.25	370	324	317	1143	1058	1066
AT2G22670	indoleacetic acid-induced protein 8 [Source:NCBI gene (formerly Entrezgene);Acc:816798]	IAA8	protein_coding	816798	8459.46	1.36545	0.124848	10.9369	7.68044e-28	4.3405e-26	2.57656	5296.5	4367.88	4526.25	11265.3	12357.1	12943.7	5496	3947	4993	12890	10800	12575
AT5G05940	ROP guanine nucleotide exchange factor 5 [Source:NCBI gene (formerly Entrezgene);Acc:830479]	ROPGEF5	protein_coding	830479	380.455	3.5048	0.32076	10.9265	8.60655e-28	4.85063e-26	11.3514	62.6405	45.3719	76.1476	430.861	760.88	906.828	65	41	84	493	665	881
AT1G11080	serine carboxypeptidase-like 31 [Source:NCBI gene (formerly Entrezgene);Acc:837649]	scpl31	protein_coding	837649	503.857	-2.36368	0.216353	-10.9251	8.74311e-28	4.9142e-26	-5.14682	688.082	847.68	994.452	143.329	201.376	148.222	714	766	1097	164	176	144
AT4G32020	serine/arginine repetitive matrix-like protein [Source:NCBI gene (formerly Entrezgene);Acc:829333]	AT4G32020	protein_coding	829333	16771	-1.32478	0.121332	-10.9186	9.39118e-28	5.26415e-26	-2.50495	21367.2	27014	23536	9711.42	9603.1	9394.57	22172	24411	25963	11112	8393	9127
AT5G54810	tryptophan synthase beta-subunit 1 [Source:NCBI gene (formerly Entrezgene);Acc:835571]	TSB1	protein_coding	835571	5748.77	-2.14891	0.197053	-10.9052	1.08801e-27	6.08228e-26	-4.43493	9326.69	11355.2	7463.37	1848.42	2520.63	1978.35	9678	10261	8233	2115	2203	1922
AT5G57410	Afadin/alpha-actinin-binding protein [Source:NCBI gene (formerly Entrezgene);Acc:835847]	AT5G57410	protein_coding	835847	1184.75	1.42514	0.13084	10.8922	1.25539e-27	6.99903e-26	2.68541	611.95	599.795	716.15	1670.13	1655.63	1854.83	635	542	790	1911	1447	1802
AT5G05860	UDP-glucosyl transferase 76C2 [Source:NCBI gene (formerly Entrezgene);Acc:830471]	UGT76C2	protein_coding	830471	475.326	1.97108	0.180988	10.8907	1.27643e-27	7.09724e-26	3.92063	205.268	215.793	159.547	789.184	665.913	816.248	213	195	176	903	582	793
AT3G46620	zinc finger (C3HC4-type RING finger) family protein [Source:NCBI gene (formerly Entrezgene);Acc:823815]	RDUF1	protein_coding	823815	1272.56	-2.58439	0.237338	-10.8891	1.29947e-27	7.20597e-26	-5.99761	1879.22	2919.3	1745.05	295.398	407.328	389.082	1950	2638	1925	338	356	378
AT3G10080	RmlC-like cupins superfamily protein [Source:NCBI gene (formerly Entrezgene);Acc:820169]	AT3G10080	protein_coding	820169	3208.46	3.3347	0.306272	10.888	1.31431e-27	7.26875e-26	10.089	584.966	523.437	627.311	3379.6	5258.65	8876.83	607	473	692	3867	4596	8624
AT1G30360	Early-responsive to dehydration stress protein (ERD4) [Source:NCBI gene (formerly Entrezgene);Acc:839916]	ERD4	protein_coding	839916	8152.17	1.97451	0.181718	10.8658	1.67688e-27	9.2492e-26	3.92996	3795.05	3278.95	2847.38	10657.9	15520.8	12812.9	3938	2963	3141	12195	13565	12448
AT4G22910	FIZZY-related 2 [Source:NCBI gene (formerly Entrezgene);Acc:828390]	FZR2	protein_coding	828390	293.099	2.02556	0.186481	10.862	1.74812e-27	9.61652e-26	4.07151	111.789	137.222	98.8106	476.307	439.365	495.101	116	124	109	545	384	481
AT1G75640	Leucine-rich receptor-like protein kinase family protein [Source:NCBI gene (formerly Entrezgene);Acc:843899]	AT1G75640	protein_coding	843899	222.914	3.14545	0.289911	10.8497	2.00119e-27	1.09795e-25	8.84859	61.6768	37.6255	36.2608	305.885	435.933	460.104	64	34	40	350	381	447
AT3G16520	UDP-glucosyl transferase 88A1 [Source:NCBI gene (formerly Entrezgene);Acc:820900]	UGT88A1	protein_coding	820900	1315.77	1.62868	0.150146	10.8473	2.05472e-27	1.12433e-25	3.09229	663.99	731.484	534.846	1906.1	2036.64	2021.58	689	661	590	2181	1780	1964
AT3G14020	nuclear factor Y, subunit A6 [Source:NCBI gene (formerly Entrezgene);Acc:820616]	NF-YA6	protein_coding	820616	541.173	-1.75636	0.162043	-10.8389	2.25228e-27	1.22919e-25	-3.37845	763.251	948.384	795.017	273.549	231.124	235.713	792	857	877	313	202	229
AT4G16370	oligopeptide transporter [Source:NCBI gene (formerly Entrezgene);Acc:827332]	OPT3	protein_coding	827332	885.135	-1.82957	0.169	-10.8259	2.59602e-27	1.41305e-25	-3.55432	1569.87	1403.21	1172.13	384.541	346.687	434.372	1629	1268	1293	440	303	422
AT1G26260	cryptochrome-interacting basic-helix-loop-helix 5 [Source:NCBI gene (formerly Entrezgene);Acc:839167]	CIB5	protein_coding	839167	185.271	2.66649	0.246634	10.8115	3.03529e-27	1.64782e-25	6.34882	54.9309	54.225	42.6064	368.81	258.585	332.469	57	49	47	422	226	323
AT1G46768	related to AP2 1 [Source:NCBI gene (formerly Entrezgene);Acc:841117]	RAP2.1	protein_coding	841117	122.267	-3.12077	0.288694	-10.81	3.08789e-27	1.67199e-25	-8.69852	212.978	258.952	185.836	24.4708	29.7487	21.6156	221	234	205	28	26	21
AT1G02110	bZIP domain class transcription factor (DUF630 and DUF632) [Source:NCBI gene (formerly Entrezgene);Acc:839234]	AT1G02110	protein_coding	839234	2201.19	1.62592	0.150413	10.8097	3.09623e-27	1.67212e-25	3.0864	1035.98	997.076	1198.42	3364.74	2867.32	3743.62	1075	901	1322	3850	2506	3637
AT4G19370	chitin synthase, putative (DUF1218) [Source:NCBI gene (formerly Entrezgene);Acc:827678]	AT4G19370	protein_coding	827678	506.509	-2.30267	0.213264	-10.7973	3.54546e-27	1.90975e-25	-4.93371	794.089	1044.66	688.955	194.019	167.05	150.28	824	944	760	222	146	146
AT1G25510	Eukaryotic aspartyl protease family protein [Source:NCBI gene (formerly Entrezgene);Acc:839137]	AT1G25510	protein_coding	839137	456.788	2.24937	0.208489	10.789	3.88193e-27	2.08555e-25	4.75476	186.958	137.222	151.389	610.897	873.009	781.251	194	124	167	699	763	759
AT4G11280	1-aminocyclopropane-1-carboxylic acid (acc) synthase 6 [Source:NCBI gene (formerly Entrezgene);Acc:826730]	ACS6	protein_coding	826730	3300.73	-3.24846	0.302067	-10.7541	5.6679e-27	3.03717e-25	-9.50354	3688.08	7590.39	6641.16	828.512	616.713	439.518	3827	6859	7326	948	539	427
AT1G51950	indole-3-acetic acid inducible 18 [Source:NCBI gene (formerly Entrezgene);Acc:841623]	IAA18	protein_coding	841623	718.42	-2.09088	0.194684	-10.7398	6.61552e-27	3.5358e-25	-4.26008	904.915	1259.35	1326.24	261.313	305.496	253.212	939	1138	1463	299	267	246
AT4G15765	FAD/NAD(P)-binding oxidoreductase family protein [Source:NCBI gene (formerly Entrezgene);Acc:827256]	AT4G15765	protein_coding	827256	120.417	-3.18957	0.297156	-10.7337	7.07358e-27	3.77087e-25	-9.12339	211.05	237.926	201.247	17.4792	33.1812	21.6156	219	215	222	20	29	21
AT1G36060	Integrase-type DNA-binding superfamily protein [Source:NCBI gene (formerly Entrezgene);Acc:840510]	AT1G36060	protein_coding	840510	2276.65	2.08912	0.194674	10.7314	7.25094e-27	3.85549e-25	4.25489	908.77	968.303	723.402	3933.68	2868.46	4257.25	943	875	798	4501	2507	4136
AT3G28340	galacturonosyltransferase-like 10 [Source:NCBI gene (formerly Entrezgene);Acc:822462]	GATL10	protein_coding	822462	235.818	-4.98315	0.464546	-10.7269	7.60873e-27	4.03536e-25	-31.6285	218.76	712.671	440.568	19.2271	10.2976	13.3811	227	644	486	22	9	13
AT1G66180	Eukaryotic aspartyl protease family protein [Source:NCBI gene (formerly Entrezgene);Acc:842933]	AT1G66180	protein_coding	842933	1121.28	-1.68894	0.157987	-10.6904	1.12906e-26	5.97278e-25	-3.22419	1532.28	1820.41	1784.03	603.905	450.807	536.274	1590	1645	1968	691	394	521
AT5G61130	plasmodesmata callose-binding protein 1 [Source:NCBI gene (formerly Entrezgene);Acc:836234]	PDCB1	protein_coding	836234	1180.54	2.50325	0.2344	10.6794	1.27108e-26	6.70691e-25	5.66959	433.665	261.165	366.234	1572.25	2042.36	2407.57	450	236	404	1799	1785	2339
AT2G37040	PHE ammonia lyase 1 [Source:NCBI gene (formerly Entrezgene);Acc:818280]	PAL1	protein_coding	818280	5718.99	-2.3781	0.222877	-10.67	1.40589e-26	7.39933e-25	-5.19852	10115	10721.1	7941.11	1327.54	1879.89	2329.34	10496	9688	8760	1519	1643	2263
AT4G31110	Wall-associated kinase family protein [Source:NCBI gene (formerly Entrezgene);Acc:829238]	AT4G31110	protein_coding	829238	2067.58	1.93014	0.180941	10.6673	1.44821e-26	7.60272e-25	3.81093	792.162	1054.62	733.374	3708.2	3197.98	2919.14	822	953	809	4243	2795	2836
AT3G21550	transmembrane protein, putative (DUF679 domain membrane protein 2) [Source:NCBI gene (formerly Entrezgene);Acc:821709]	DMP2	protein_coding	821709	644.527	-2.49699	0.234232	-10.6603	1.56012e-26	8.16947e-25	-5.64507	823	1137.62	1323.52	153.817	225.403	203.805	854	1028	1460	176	197	198
AT1G07570	Protein kinase superfamily protein [Source:NCBI gene (formerly Entrezgene);Acc:837271]	APK1A	protein_coding	837271	324.077	1.55324	0.145834	10.6508	1.72902e-26	9.03105e-25	2.93476	164.793	167.101	162.267	475.433	503.439	471.427	171	151	179	544	440	458
AT5G05250		AT5G05250	protein_coding	830407	259.505	-3.49422	0.329175	-10.6151	2.53514e-26	1.32083e-24	-11.2685	657.244	466.999	306.404	48.9416	33.1812	44.2606	682	422	338	56	29	43
AT1G14920	GRAS family transcription factor family protein [Source:NCBI gene (formerly Entrezgene);Acc:838057]	GAI	protein_coding	838057	1261.69	-1.75728	0.165582	-10.6128	2.59953e-26	1.35097e-24	-3.3806	2311.92	1810.45	1720.57	631.872	524.034	571.271	2399	1636	1898	723	458	555
AT3G17510	CBL-interacting protein kinase 1 [Source:NCBI gene (formerly Entrezgene);Acc:821016]	CIPK1	protein_coding	821016	478.054	-1.50274	0.141813	-10.5966	3.08974e-26	1.60171e-24	-2.8338	715.066	700.498	705.272	273.549	250.575	223.362	742	633	778	313	219	217
AT2G18570	UDP-Glycosyltransferase superfamily protein [Source:NCBI gene (formerly Entrezgene);Acc:816372]	AT2G18570	protein_coding	816372	2644.16	-2.07781	0.196489	-10.5747	3.9057e-26	2.01964e-24	-4.22165	4779.95	3866.57	4179.96	1111.67	1178.51	748.313	4960	3494	4611	1272	1030	727
AT3G16800	Protein phosphatase 2C family protein [Source:NCBI gene (formerly Entrezgene);Acc:820933]	AT3G16800	protein_coding	820933	825.184	-2.47179	0.234325	-10.5486	5.15771e-26	2.6604e-24	-5.54732	1506.26	1320.21	1369.75	342.592	231.124	181.16	1563	1193	1511	392	202	176
AT1G47270	tubby like protein 6 [Source:NCBI gene (formerly Entrezgene);Acc:841130]	TLP6	protein_coding	841130	726.608	1.26084	0.119571	10.5447	5.37426e-26	2.76521e-24	2.39635	438.484	434.906	410.653	1065.35	1045.78	964.47	455	393	453	1219	914	937
AT3G62740	beta glucosidase 7 [Source:NCBI gene (formerly Entrezgene);Acc:825449]	BGLU7	protein_coding	825449	252.113	-3.80911	0.361251	-10.5442	5.40212e-26	2.77264e-24	-14.017	506.907	378.468	525.781	15.7312	34.3254	51.4658	526	342	580	18	30	50
AT2G22800	Homeobox-leucine zipper protein family [Source:NCBI gene (formerly Entrezgene);Acc:816811]	HAT9	protein_coding	816811	100.004	-5.36524	0.50901	-10.5405	5.61752e-26	2.87606e-24	-41.2192	220.687	232.393	132.352	3.49583	8.00926	3.08795	229	210	146	4	7	3
AT5G08260	serine carboxypeptidase-like 35 [Source:NCBI gene (formerly Entrezgene);Acc:830722]	scpl35	protein_coding	830722	1321.75	1.82676	0.173434	10.5329	6.09243e-26	3.10631e-24	3.5474	600.385	492.451	649.974	1802.98	1977.14	2407.57	623	445	717	2063	1728	2339
AT3G55980	salt-inducible zinc finger 1 [Source:NCBI gene (formerly Entrezgene);Acc:824764]	SZF1	protein_coding	824764	5669.77	-3.51943	0.334139	-10.5328	6.09728e-26	3.10631e-24	-11.4671	5017.99	12824.8	13447.3	839	766.601	1122.98	5207	11589	14834	960	670	1091
AT2G39010	plasma membrane intrinsic protein 2E [Source:NCBI gene (formerly Entrezgene);Acc:818487]	PIP2E	protein_coding	818487	80.1881	-3.79298	0.360301	-10.5273	6.46965e-26	3.28792e-24	-13.8612	162.865	139.436	145.95	8.73958	14.8743	9.26385	169	126	161	10	13	9
AT1G80050	adenine phosphoribosyl transferase 2 [Source:NCBI gene (formerly Entrezgene);Acc:844345]	APT2	protein_coding	844345	3357.91	1.68472	0.160121	10.5215	6.87638e-26	3.48605e-24	3.21478	1560.23	1340.13	1878.31	4664.31	5143.09	5561.4	1619	1211	2072	5337	4495	5403
AT4G18197	purine permease 7 [Source:NCBI gene (formerly Entrezgene);Acc:3770303]	PUP7	protein_coding	3770303	328.296	-2.73417	0.259952	-10.518	7.13634e-26	3.609e-24	-6.65378	392.226	678.366	641.816	80.4041	81.2368	95.7264	407	613	708	92	71	93
AT3G51290	pyridoxal-phosphate-dependent serine hydroxymethyltransferase, putative (DUF632) [Source:NCBI gene (formerly Entrezgene);Acc:824292]	AT3G51290	protein_coding	824292	169.962	3.07162	0.292136	10.5143	7.42143e-26	3.74402e-24	8.40715	36.6206	27.6658	43.5129	236.843	296.343	378.788	38	25	48	271	259	368
AT2G40000	ortholog of sugar beet HS1 PRO-1 2 [Source:NCBI gene (formerly Entrezgene);Acc:818588]	HSPRO2	protein_coding	818588	1634.23	-3.13388	0.298108	-10.5126	7.56157e-26	3.80544e-24	-8.77791	2913.27	4125.53	1764.09	318.121	275.747	408.639	3023	3728	1946	364	241	397
AT2G01570	GRAS family transcription factor family protein [Source:NCBI gene (formerly Entrezgene);Acc:814686]	RGA1	protein_coding	814686	3428.51	-1.65502	0.15746	-10.5108	7.7062e-26	3.86881e-24	-3.14928	5899.78	5031.86	4680.36	1518.94	1929.09	1511.04	6122	4547	5163	1738	1686	1468
AT3G61060	phloem protein 2-A13 [Source:NCBI gene (formerly Entrezgene);Acc:825278]	PP2-A13	protein_coding	825278	362.151	-2.02589	0.192886	-10.503	8.36339e-26	4.18858e-24	-4.07244	651.462	526.757	565.668	142.455	168.194	118.371	676	476	624	163	147	115
AT3G01295	ncRNA [Source:NCBI gene (formerly Entrezgene);Acc:28718474]	AT3G01295	lncRNA	28718474	229.216	3.48631	0.332381	10.4889	9.71631e-26	4.8544e-24	11.2069	41.4391	30.9857	39.8869	262.187	433.644	567.153	43	28	44	300	379	551
AT3G51740	inflorescence meristem receptor-like kinase 2 [Source:NCBI gene (formerly Entrezgene);Acc:824337]	IMK2	protein_coding	824337	942.729	3.13357	0.299049	10.4784	1.08544e-25	5.40994e-24	8.77601	220.687	135.009	222.097	1054.87	1857	2166.71	229	122	245	1207	1623	2105
AT3G57450		AT3G57450	protein_coding	28719408	1627.81	-3.18072	0.304097	-10.4596	1.32445e-25	6.58533e-24	-9.06762	2333.12	4368.98	2094.06	235.969	356.984	377.759	2421	3948	2310	270	312	367
AT3G47560	alpha/beta-Hydrolases superfamily protein [Source:NCBI gene (formerly Entrezgene);Acc:823910]	AT3G47560	protein_coding	823910	401.451	1.91522	0.183202	10.4542	1.40217e-25	6.95503e-24	3.77172	163.829	170.421	170.426	548.846	600.695	754.489	170	154	188	628	525	733
AT1G21140	Vacuolar iron transporter (VIT) family protein [Source:NCBI gene (formerly Entrezgene);Acc:838710]	AT1G21140	protein_coding	838710	206.682	-2.50533	0.239673	-10.4531	1.41774e-25	7.01546e-24	-5.67779	421.137	302.111	331.786	73.4125	56.0648	55.5831	437	273	366	84	49	54
AT4G36500		AT4G36500	protein_coding	829802	787.439	-3.89695	0.373218	-10.4415	1.60284e-25	7.91242e-24	-14.897	677.482	2021.82	1728.73	124.102	77.8042	94.6971	703	1827	1907	142	68	92
AT2G30150	UDP-Glycosyltransferase superfamily protein [Source:NCBI gene (formerly Entrezgene);Acc:817567]	AT2G30150	protein_coding	817567	243.377	2.3007	0.220766	10.4214	1.97968e-25	9.74946e-24	4.92695	83.842	80.7842	81.5867	403.769	483.988	326.293	87	73	90	462	423	317
AT5G14640	shaggy-like kinase 13 [Source:NCBI gene (formerly Entrezgene);Acc:831316]	SK13	protein_coding	831316	1134.79	1.36409	0.130909	10.4201	2.00669e-25	9.85898e-24	2.57415	657.244	609.754	637.283	1463.88	1636.18	1804.39	682	551	703	1675	1430	1753
AT2G36390	starch branching enzyme 2.1 [Source:NCBI gene (formerly Entrezgene);Acc:818212]	SBE2.1	protein_coding	818212	2087.49	1.66305	0.15967	10.4155	2.10581e-25	1.03215e-23	3.16684	887.568	981.583	1135.87	2693.54	3383.34	3443.06	921	887	1253	3082	2957	3345
AT4G38430	rho guanyl-nucleotide exchange factor 1 [Source:NCBI gene (formerly Entrezgene);Acc:830000]	ROPGEF1	protein_coding	830000	2373.4	1.14329	0.109875	10.4054	2.34297e-25	1.14567e-23	2.20884	1575.65	1371.12	1490.32	3369.98	3353.59	3079.72	1635	1239	1644	3856	2931	2992
AT5G63530	farnesylated protein 3 [Source:NCBI gene (formerly Entrezgene);Acc:836472]	FP3	protein_coding	836472	3730.23	-2.23384	0.214717	-10.4037	2.38611e-25	1.16401e-23	-4.70383	6185.03	5408.11	6864.16	1473.49	1535.49	915.062	6418	4887	7572	1686	1342	889
AT1G29160	Dof-type zinc finger DNA-binding family protein [Source:NCBI gene (formerly Entrezgene);Acc:839790]	AT1G29160	protein_coding	839790	352.06	1.87642	0.180377	10.4028	2.40828e-25	1.17207e-23	3.67164	157.083	122.836	171.332	589.922	550.351	520.834	163	111	189	675	481	506
AT5G48540	receptor-like protein kinase-related family protein [Source:NCBI gene (formerly Entrezgene);Acc:834910]	AT5G48540	protein_coding	834910	187.232	-2.42981	0.234091	-10.3798	3.06491e-25	1.48813e-23	-5.38822	308.384	344.163	294.619	47.1937	54.9206	74.1108	320	311	325	54	48	72
AT5G10300	methyl esterase 5 [Source:NCBI gene (formerly Entrezgene);Acc:830894]	MES5	protein_coding	830894	553.786	-1.99681	0.19269	-10.3628	3.66068e-25	1.77324e-23	-3.99116	756.505	1053.51	846.689	218.489	254.008	193.512	785	952	934	250	222	188
AT1G78210	alpha/beta-Hydrolases superfamily protein [Source:NCBI gene (formerly Entrezgene);Acc:844157]	AT1G78210	protein_coding	844157	295.404	-1.58102	0.152588	-10.3614	3.71527e-25	1.79548e-23	-2.99182	423.065	461.466	444.194	151.195	145.311	147.192	439	417	490	173	127	143
AT1G26730	EXS (ERD1/XPR1/SYG1) family protein [Source:NCBI gene (formerly Entrezgene);Acc:839214]	AT1G26730	protein_coding	839214	1292.08	2.05707	0.198739	10.3506	4.15852e-25	2.00501e-23	4.1614	430.774	620.821	451.447	1841.43	1932.52	2475.51	447	561	498	2107	1689	2405
AT5G26280	TRAF-like family protein [Source:NCBI gene (formerly Entrezgene);Acc:832697]	AT5G26280	protein_coding	832697	521.555	-2.23745	0.216266	-10.3458	4.37132e-25	2.10271e-23	-4.71562	967.555	970.517	643.629	164.304	178.492	204.834	1004	877	710	188	156	199
AT5G64530	xylem NAC domain 1 [Source:NCBI gene (formerly Entrezgene);Acc:836574]	XND1	protein_coding	836574	443.121	-2.9665	0.286792	-10.3438	4.46704e-25	2.14377e-23	-7.81638	673.627	841.041	842.156	109.245	135.013	57.6417	699	760	929	125	118	56
AT5G49630	amino acid permease 6 [Source:NCBI gene (formerly Entrezgene);Acc:835025]	AAP6	protein_coding	835025	3342.99	-2.22232	0.214857	-10.3432	4.49124e-25	2.15039e-23	-4.66643	5746.55	4370.09	6400.03	883.571	1312.37	1345.32	5963	3949	7060	1011	1147	1307
AT4G20940	Leucine-rich receptor-like protein kinase family protein [Source:NCBI gene (formerly Entrezgene);Acc:827842]	GHR1	protein_coding	827842	519.483	2.98126	0.288357	10.3388	4.70404e-25	2.24707e-23	7.89676	152.265	101.81	96.091	667.704	843.261	1255.77	158	92	106	764	737	1220
AT3G53100	GDSL-like Lipase/Acylhydrolase superfamily protein [Source:NCBI gene (formerly Entrezgene);Acc:824476]	AT3G53100	protein_coding	824476	1796.12	-1.75655	0.169937	-10.3365	4.81995e-25	2.29714e-23	-3.37888	2993.25	2570.71	2752.19	943.875	866.144	650.528	3106	2323	3036	1080	757	632
AT2G02070	indeterminate(ID)-domain 5 [Source:NCBI gene (formerly Entrezgene);Acc:814738]	IDD5	protein_coding	814738	117.76	-3.70696	0.358827	-10.3307	5.1162e-25	2.43272e-23	-13.0588	247.671	234.606	173.145	9.61354	24.0278	17.4984	257	212	191	11	21	17
AT1G18250	Pathosis-related thaumatin superfamily protein [Source:NCBI gene (formerly Entrezgene);Acc:838405]	ATLP-1	protein_coding	838405	1099.36	3.64472	0.353176	10.3198	5.73253e-25	2.71953e-23	12.5075	201.413	109.557	176.771	1046.13	2318.11	2744.16	209	99	195	1197	2026	2666
AT5G25980	glucoside glucohydrolase 2 [Source:NCBI gene (formerly Entrezgene);Acc:832667]	TGG2	protein_coding	832667	452.153	-12.2492	1.18946	-10.2982	7.18287e-25	3.39978e-23	-4868.42	814.327	969.41	929.182	0	0	0	845	876	1025	0	0	0
AT5G59080		AT5G59080	protein_coding	836025	869.696	-1.77555	0.172483	-10.294	7.4989e-25	3.54126e-23	-3.42368	1089.95	1561.46	1386.97	377.55	414.193	388.052	1131	1411	1530	432	362	377
AT5G66920	SKU5 similar 17 [Source:NCBI gene (formerly Entrezgene);Acc:836826]	sks17	protein_coding	836826	1653.47	1.94123	0.188738	10.2853	8.2085e-25	3.86753e-23	3.84033	818.182	626.354	604.648	2144.69	2725.44	3001.49	849	566	667	2454	2382	2916
AT3G56810		AT3G56810	protein_coding	824848	913.297	2.33311	0.226864	10.2842	8.30267e-25	3.90301e-23	5.03892	304.529	346.376	257.451	2003.99	1274.62	1292.82	316	313	284	2293	1114	1256
AT4G01410	Late embryosis abundant (LEA) hydroxyproline-rich glycoprotein family [Source:NCBI gene (formerly Entrezgene);Acc:828166]	AT4G01410	protein_coding	828166	179.523	3.71825	0.361653	10.2813	8.55928e-25	4.01451e-23	13.1615	34.6932	30.9857	10.8782	279.667	373.003	347.909	36	28	12	320	326	338
AT5G59220	PP2C protein (Clade A protein phosphatases type 2C) [Source:NCBI gene (formerly Entrezgene);Acc:836040]	HAI1	protein_coding	836040	526.05	3.84786	0.374493	10.2748	9.14959e-25	4.28168e-23	14.3986	51.0761	63.078	90.6519	1591.48	669.345	690.671	53	57	100	1821	585	671
AT4G17695	Homeodomain-like superfamily protein [Source:NCBI gene (formerly Entrezgene);Acc:827490]	KAN3	protein_coding	827490	164.923	-2.76205	0.269466	-10.2501	1.18273e-24	5.52226e-23	-6.78358	286.219	335.31	240.228	31.4625	46.9114	49.4072	297	303	265	36	41	48
AT1G30110	nudix hydrolase homolog 25 [Source:NCBI gene (formerly Entrezgene);Acc:839890]	NUDX25	protein_coding	839890	509.029	-2.75642	0.269046	-10.2452	1.24401e-24	5.79529e-23	-6.75719	909.733	897.479	854.848	177.413	77.8042	136.899	944	811	943	203	68	133
AT5G58680	ARM repeat superfamily protein [Source:NCBI gene (formerly Entrezgene);Acc:835982]	AT5G58680	protein_coding	835982	226.518	-5.52468	0.539407	-10.2421	1.28366e-24	5.96658e-23	-46.0357	171.539	763.576	395.242	11.3615	9.15344	8.23453	178	690	436	13	8	8
AT3G30300	O-fucosyltransferase family protein [Source:NCBI gene (formerly Entrezgene);Acc:822730]	AT3G30300	protein_coding	822730	1564.87	1.07684	0.105167	10.2394	1.32078e-24	6.12532e-23	2.10941	1033.09	979.37	1007.14	2237.33	2138.47	1993.79	1072	885	1111	2560	1869	1937
AT3G57040	response regulator 9 [Source:NCBI gene (formerly Entrezgene);Acc:824871]	ARR9	protein_coding	824871	3117.85	2.07882	0.203193	10.2308	1.44392e-24	6.68143e-23	4.22462	1446.51	1073.43	1060.63	6122.08	4982.9	4021.54	1501	970	1170	7005	4355	3907
AT3G60390	homeobox-leucine zipper protein 3 [Source:NCBI gene (formerly Entrezgene);Acc:825210]	HAT3	protein_coding	825210	215.734	2.22123	0.217176	10.2278	1.48916e-24	6.87538e-23	4.66291	83.842	75.251	69.802	421.248	316.938	327.323	87	68	77	482	277	318
AT1G07880	Protein kinase superfamily protein [Source:NCBI gene (formerly Entrezgene);Acc:837303]	ATMPK13	protein_coding	837303	413.23	2.32765	0.227601	10.2269	1.50291e-24	6.92341e-23	5.01987	151.301	131.689	128.726	549.72	632.732	885.212	157	119	142	629	553	860
AT3G02470	S-adenosylmethionine decarboxylase [Source:NCBI gene (formerly Entrezgene);Acc:821214]	SAMDC	protein_coding	821214	14212.9	-1.18124	0.115568	-10.2211	1.59446e-24	7.32883e-23	-2.26771	18018.3	20495.9	20667.7	9435.25	8116.81	8543.33	18697	18521	22799	10796	7094	8300
AT5G20700	senescence-associated family protein, putative (DUF581) [Source:NCBI gene (formerly Entrezgene);Acc:832193]	AT5G20700	protein_coding	832193	3810.83	-3.02466	0.295964	-10.2197	1.6183e-24	7.42193e-23	-8.13794	6841.31	6406.29	7114.36	814.529	1224.27	464.222	7099	5789	7848	932	1070	451
AT1G32240	Homeodomain-like superfamily protein [Source:NCBI gene (formerly Entrezgene);Acc:840116]	KAN2	protein_coding	840116	137.602	-3.37617	0.330414	-10.218	1.64667e-24	7.53532e-23	-10.3832	265.018	278.871	210.312	35.8323	16.0185	19.557	275	252	232	41	14	19
AT1G25320	Leucine-rich repeat protein kinase family protein [Source:NCBI gene (formerly Entrezgene);Acc:839116]	AT1G25320	protein_coding	839116	683.604	1.50895	0.1481	10.1887	2.22714e-24	1.01691e-22	2.84603	409.573	328.67	328.16	1072.35	983.995	978.88	425	297	362	1227	860	951
AT5G58650	plant peptide containing sulfated tyrosine 1 [Source:NCBI gene (formerly Entrezgene);Acc:835979]	PSY1	protein_coding	835979	109.343	-2.92503	0.287653	-10.1686	2.73772e-24	1.24729e-22	-7.59489	211.05	162.675	205.78	26.2187	29.7487	20.5863	219	147	227	30	26	20
AT2G40113	Pollen Ole e 1 allergen and extensin family protein [Source:NCBI gene (formerly Entrezgene);Acc:818601]	AT2G40113	protein_coding	818601	112.185	-3.63986	0.358679	-10.148	3.38392e-24	1.53831e-22	-12.4654	231.288	212.473	180.397	24.4708	8.00926	16.4691	240	192	199	28	7	16
AT2G44500	O-fucosyltransferase family protein [Source:NCBI gene (formerly Entrezgene);Acc:819057]	AT2G44500	protein_coding	819057	400.598	-2.64546	0.26074	-10.146	3.45383e-24	1.56665e-22	-6.25695	532.926	837.721	700.739	90.0177	146.455	95.7264	553	757	773	103	128	93
AT5G15970	stress-responsive protein (KIN2) / stress-induced protein (KIN2) / cold-responsive protein (COR6.6) / cold-regulated protein (COR6.6) [Source:NCBI gene (formerly Entrezgene);Acc:831454]	KIN2	protein_coding	831454	620.319	3.87231	0.382096	10.1344	3.88843e-24	1.75992e-22	14.6447	62.6405	69.7178	105.156	555.837	1683.09	1245.47	65	63	116	636	1471	1210
AT4G27440	protochlorophyllide oxidoreductase B [Source:NCBI gene (formerly Entrezgene);Acc:828853]	PORB	protein_coding	828853	1760.55	3.89309	0.384564	10.1234	4.3508e-24	1.96489e-22	14.8572	287.183	236.819	142.324	1756.66	5326.16	2814.15	298	214	157	2010	4655	2734
AT1G70000	myb-like transcription factor family protein [Source:NCBI gene (formerly Entrezgene);Acc:843337]	AT1G70000	protein_coding	843337	252.172	-1.92503	0.190201	-10.121	4.45748e-24	2.00868e-22	-3.79744	361.388	431.587	404.308	104.001	120.139	91.6092	375	390	446	119	105	89
AT3G25130	acidic leucine-rich nuclear phosphoprotein 32 family B protein [Source:NCBI gene (formerly Entrezgene);Acc:822104]	AT3G25130	protein_coding	822104	1172.99	2.50639	0.247701	10.1186	4.56876e-24	2.05435e-22	5.68195	440.411	261.165	350.823	1460.38	2258.61	2266.56	457	236	387	1671	1974	2202
AT4G12110	sterol-4alpha-methyl oxidase 1-1 [Source:NCBI gene (formerly Entrezgene);Acc:826819]	SMO1-1	protein_coding	826819	3284.85	2.3396	0.231379	10.1115	4.91045e-24	2.20321e-22	5.06162	1224.86	927.358	1098.7	4277.15	4727.75	7453.28	1271	838	1212	4894	4132	7241
AT5G10580	plant/protein (Protein of unknown function, DUF599) [Source:NCBI gene (formerly Entrezgene);Acc:830923]	AT5G10580	protein_coding	830923	295.364	-3.4275	0.338999	-10.1107	4.95433e-24	2.21808e-22	-10.7592	714.102	359.655	547.538	55.9333	64.0741	30.8795	741	325	604	64	56	30
AT1G04660	glycine-rich protein [Source:NCBI gene (formerly Entrezgene);Acc:839454]	AT1G04660	protein_coding	839454	95.1398	-5.96848	0.590367	-10.1098	4.99902e-24	2.23326e-22	-62.6171	258.272	146.075	157.734	3.49583	1.14418	4.11727	268	132	174	4	1	4
AT5G24610	cyclic AMP-responsive element-binding protein [Source:NCBI gene (formerly Entrezgene);Acc:832532]	AT5G24610	protein_coding	832532	1538.77	1.19488	0.11834	10.0971	5.69248e-24	2.53757e-22	2.28926	894.314	1039.13	874.791	2124.59	2094.99	2204.8	928	939	965	2431	1831	2142
AT3G02640	transmembrane protein [Source:NCBI gene (formerly Entrezgene);Acc:821289]	AT3G02640	protein_coding	821289	300.149	3.72229	0.36875	10.0943	5.85261e-24	2.60334e-22	13.1984	49.1487	37.6255	39.8869	284.036	631.587	758.606	51	34	44	325	552	737
AT3G60490	Integrase-type DNA-binding superfamily protein [Source:NCBI gene (formerly Entrezgene);Acc:825220]	AT3G60490	protein_coding	825220	506.607	-2.58328	0.256121	-10.0862	6.35996e-24	2.82182e-22	-5.99302	1105.36	868.706	631.844	178.287	124.716	130.723	1147	785	697	204	109	127
AT5G54510	Auxin-responsive GH3 family protein [Source:NCBI gene (formerly Entrezgene);Acc:835539]	DFL1	protein_coding	835539	1868.86	2.55434	0.253256	10.086	6.37107e-24	2.82182e-22	5.87397	632.188	541.143	457.792	2206.74	4319.28	3056.04	656	489	505	2525	3775	2969
AT1G67090	ribulose bisphosphate carboxylase small chain 1A [Source:NCBI gene (formerly Entrezgene);Acc:843029]	RBCS1A	protein_coding	843029	2064.98	3.79463	0.376477	10.0793	6.82065e-24	3.01449e-22	13.8771	290.074	330.883	212.126	1860.66	6284.98	3411.16	301	299	234	2129	5493	3314
AT5G67080	mitogen-activated protein kinase kinase kinase 19 [Source:NCBI gene (formerly Entrezgene);Acc:836843]	MAPKKK19	protein_coding	836843	185.869	-5.97606	0.593276	-10.073	7.27391e-24	3.20797e-22	-62.9466	215.869	634.1	247.48	1.74792	5.7209	10.2932	224	573	273	2	5	10
AT4G32290	Core-2/I-branching beta-1,6-N-acetylglucosaminyltransferase family protein [Source:NCBI gene (formerly Entrezgene);Acc:829363]	AT4G32290	protein_coding	829363	1065	1.96784	0.195426	10.0695	7.53686e-24	3.31686e-22	3.91183	550.273	407.241	343.571	1799.48	1730	1559.41	571	368	379	2059	1512	1515
AT5G65300		AT5G65300	protein_coding	836655	91.6315	-5.25375	0.522215	-10.0605	8.25775e-24	3.6264e-22	-38.1536	151.301	241.246	143.23	6.11771	6.86508	1.02932	157	218	158	7	6	1
AT5G47370	Homeobox-leucine zipper protein 4 (HB-4) / HD-ZIP protein [Source:NCBI gene (formerly Entrezgene);Acc:834784]	HAT2	protein_coding	834784	3562.32	2.65545	0.264105	10.0545	8.77631e-24	3.84596e-22	6.30041	1276.9	939.531	711.618	7788.71	6219.76	4437.38	1325	849	785	8912	5436	4311
AT5G24310	ABL interactor-like protein 3 [Source:NCBI gene (formerly Entrezgene);Acc:832498]	ABIL3	protein_coding	832498	581.071	1.34909	0.134205	10.0525	8.95601e-24	3.91641e-22	2.54752	330.549	319.817	331.786	757.722	859.279	887.271	343	289	366	867	751	862
AT3G52870	IQ calmodulin-binding motif family protein [Source:NCBI gene (formerly Entrezgene);Acc:824453]	AT3G52870	protein_coding	824453	875.092	1.84758	0.183828	10.0506	9.13037e-24	3.98423e-22	3.59897	350.787	434.906	357.169	1643.91	1164.78	1299	364	393	394	1881	1018	1262
AT1G31320	LOB domain-containing protein 4 [Source:NCBI gene (formerly Entrezgene);Acc:840020]	LBD4	protein_coding	840020	2484.45	2.71092	0.270076	10.0376	1.04156e-23	4.5355e-22	6.54738	917.443	553.316	504.025	3126.15	4916.54	4889.25	952	500	556	3577	4297	4750
AT4G30975	ncRNA [Source:NCBI gene (formerly Entrezgene);Acc:5008174]	AT4G30975	ncRNA	5008174	515.078	2.07603	0.207149	10.0219	1.22145e-23	5.30768e-22	4.21645	185.031	199.194	208.499	1049.62	767.745	680.378	192	180	230	1201	671	661
AT3G52460	hydroxyproline-rich glycoprotein family protein [Source:NCBI gene (formerly Entrezgene);Acc:824411]	AT3G52460	protein_coding	824411	175.971	-2.7689	0.276872	-10.0006	1.51418e-23	6.56588e-22	-6.81587	309.348	275.551	335.412	47.1937	59.4974	28.8209	321	249	370	54	52	28
AT2G01520	MLP-like protein 328 [Source:NCBI gene (formerly Entrezgene);Acc:814681]	MLP328	protein_coding	814681	931.339	-2.14104	0.21413	-9.9988	1.54258e-23	6.67505e-22	-4.4108	1891.74	1148.68	1513.89	299.768	379.868	354.085	1963	1038	1670	343	332	344
AT4G31840	early nodulin-like protein 15 [Source:NCBI gene (formerly Entrezgene);Acc:829313]	ENODL15	protein_coding	829313	641.529	3.55809	0.355958	9.99581	1.58981e-23	6.86507e-22	11.7786	125.281	73.0377	102.437	602.157	1357	1589.26	130	66	113	689	1186	1544
AT1G74250	DNAJ heat shock N-terminal domain-containing protein [Source:NCBI gene (formerly Entrezgene);Acc:843765]	AT1G74250	protein_coding	843765	967.101	-1.13582	0.113683	-9.99117	1.66605e-23	7.17928e-22	-2.19744	1255.7	1350.09	1382.44	629.25	608.704	576.417	1303	1220	1525	720	532	560
AT2G35370	glycine decarboxylase complex H [Source:NCBI gene (formerly Entrezgene);Acc:818104]	GDCH	protein_coding	818104	127.882	3.96874	0.397362	9.98773	1.72493e-23	7.41755e-22	15.657	19.274	11.0663	15.4108	146.825	300.919	273.798	20	10	17	168	263	266
AT3G61920	UvrABC system protein C [Source:NCBI gene (formerly Entrezgene);Acc:825365]	AT3G61920	protein_coding	825365	509.147	2.11357	0.211624	9.98742	1.7303e-23	7.42522e-22	4.32762	196.595	163.782	212.126	637.115	889.028	956.235	204	148	234	729	777	929
AT2G40910	F-box and associated interaction domains-containing protein [Source:NCBI gene (formerly Entrezgene);Acc:818688]	AT2G40910	protein_coding	818688	77.4834	3.52126	0.352772	9.9817	1.83303e-23	7.84975e-22	11.4817	10.6007	9.95969	16.3173	131.968	160.185	135.87	11	9	18	151	140	132
AT1G70710	glycosyl hydrolase 9B1 [Source:NCBI gene (formerly Entrezgene);Acc:843408]	GH9B1	protein_coding	843408	4083.37	2.3616	0.237086	9.96095	2.25889e-23	9.65348e-22	5.1394	1481.21	962.77	1545.62	5623.05	6137.38	8750.22	1537	870	1705	6434	5364	8501
AT3G56360		AT3G56360	protein_coding	824803	2021.9	-2.70502	0.271757	-9.95381	2.42711e-23	1.0351e-21	-6.52066	4425.31	3941.82	2152.08	644.107	456.528	511.57	4592	3562	2374	737	399	497
AT1G06150	basic helix loop helix (bHLH) DNA-binding superfamily protein [Source:NCBI gene (formerly Entrezgene);Acc:6241227]	EMB1444	protein_coding	6241227	6993.64	1.20926	0.121553	9.94846	2.56122e-23	1.09004e-21	2.31219	4312.56	4333.57	4024.04	10962.9	8855.95	9472.8	4475	3916	4439	12544	7740	9203
AT2G45890	RHO guanyl-nucleotide exchange factor 4 [Source:NCBI gene (formerly Entrezgene);Acc:819197]	ROPGEF4	protein_coding	819197	67.4108	-4.89415	0.492107	-9.94531	2.6436e-23	1.1228e-21	-29.7363	138.773	126.156	126.006	1.74792	4.57672	7.20522	144	114	139	2	4	7
AT1G64390	glycosyl hydrolase 9C2 [Source:NCBI gene (formerly Entrezgene);Acc:842747]	GH9C2	protein_coding	842747	4207.86	2.85373	0.287042	9.94183	2.73752e-23	1.16031e-21	7.22865	1258.59	911.865	897.454	4274.53	8497.82	9406.92	1306	824	990	4891	7427	9139
AT5G60210	ROP interactive partner 5 [Source:NCBI gene (formerly Entrezgene);Acc:836143]	RIP5	protein_coding	836143	648.912	1.77313	0.178407	9.93869	2.82504e-23	1.19495e-21	3.41795	315.13	237.926	327.253	988.446	902.758	1121.96	327	215	361	1131	789	1090
AT4G39770	Haloacid dehalogenase-like hydrolase (HAD) superfamily protein [Source:NCBI gene (formerly Entrezgene);Acc:830135]	TPPH	protein_coding	830135	158.866	-2.55391	0.257164	-9.93105	3.05022e-23	1.28757e-21	-5.87224	249.598	301.004	262.891	35.8323	60.6415	43.2313	259	272	290	41	53	42
AT2G24280	alpha/beta-Hydrolases superfamily protein [Source:NCBI gene (formerly Entrezgene);Acc:816963]	AT2G24280	protein_coding	816963	649.877	1.25745	0.126687	9.92561	3.2214e-23	1.35706e-21	2.39073	396.081	354.122	398.869	914.16	961.111	874.919	411	320	440	1046	840	850
AT1G76360	Protein kinase superfamily protein [Source:NCBI gene (formerly Entrezgene);Acc:843968]	AT1G76360	protein_coding	843968	303.078	-4.01218	0.404577	-9.91699	3.51205e-23	1.47649e-21	-16.1357	278.509	597.581	835.811	25.3448	40.0463	41.1727	289	540	922	29	35	40
AT4G27595	WEB family protein (DUF827) [Source:NCBI gene (formerly Entrezgene);Acc:828870]	AT4G27595	protein_coding	828870	1660	1.5317	0.154516	9.91287	3.65989e-23	1.53552e-21	2.89126	927.08	718.204	912.865	2195.38	2544.66	2661.81	962	649	1007	2512	2224	2586
AT1G16520	interactor of constitutive active ROPs protein [Source:NCBI gene (formerly Entrezgene);Acc:838222]	AT1G16520	protein_coding	838222	1033.78	1.61639	0.163407	9.89177	4.51967e-23	1.89241e-21	3.06606	518.471	556.636	451.447	1790.74	1540.07	1345.32	538	503	498	2049	1346	1307
AT2G15890	maternal effect embryo arrest 14 [Source:NCBI gene (formerly Entrezgene);Acc:816085]	MEE14	protein_coding	816085	2292.11	1.50857	0.152615	9.88482	4.8443e-23	2.02423e-21	2.84527	1294.25	1247.17	1035.25	2921.64	3606.46	3647.9	1343	1127	1142	3343	3152	3544
AT2G23120	Late embryosis abundant protein, group 6 [Source:NCBI gene (formerly Entrezgene);Acc:816844]	AT2G23120	protein_coding	816844	2518.58	2.28557	0.231298	9.88147	5.00907e-23	2.08886e-21	4.87556	1004.18	959.45	609.181	5089.93	4004.63	3444.09	1042	867	672	5824	3500	3346
AT4G23000	Calcineurin-like metallo-phosphoesterase superfamily protein [Source:NCBI gene (formerly Entrezgene);Acc:828399]	AT4G23000	protein_coding	828399	83.8738	3.108	0.315552	9.8494	6.89543e-23	2.86972e-21	8.62184	16.3829	17.7061	18.1304	129.346	169.339	152.339	17	16	20	148	148	148
AT4G37750	Integrase-type DNA-binding superfamily protein [Source:NCBI gene (formerly Entrezgene);Acc:829931]	ANT	protein_coding	829931	3367.89	1.98451	0.201495	9.84891	6.92933e-23	2.87804e-21	3.95727	1530.36	1190.74	1354.34	3963.4	6109.92	6058.56	1588	1076	1494	4535	5340	5886
AT3G14415	Aldolase-type TIM barrel family protein [Source:NCBI gene (formerly Entrezgene);Acc:820664]	GOX2	protein_coding	820664	630.425	-2.20674	0.22412	-9.84622	7.11691e-23	2.95002e-21	-4.6163	1189.21	957.237	961.817	220.237	288.333	165.72	1234	865	1061	252	252	161
AT3G16720	TOXICOS EN LEVADURA 2 [Source:NCBI gene (formerly Entrezgene);Acc:820924]	ATL2	protein_coding	820924	1570.06	-3.55575	0.36147	-9.83691	7.80714e-23	3.22966e-21	-11.7594	1387.73	4029.25	3265.28	226.355	186.501	325.264	1440	3641	3602	259	163	316
AT1G27100	Actin cross-linking protein [Source:NCBI gene (formerly Entrezgene);Acc:839599]	AT1G27100	protein_coding	839599	1418.51	-2.20837	0.224528	-9.83564	7.90611e-23	3.26407e-21	-4.62154	1716.35	3047.67	2233.66	559.333	501.151	452.899	1781	2754	2464	640	438	440
AT5G33290	xylogalacturonan deficient 1 [Source:NCBI gene (formerly Entrezgene);Acc:833302]	XGD1	protein_coding	833302	273.808	-2.86641	0.291638	-9.82864	8.47554e-23	3.49219e-21	-7.29247	474.141	521.224	448.727	64.6729	94.9669	39.114	492	471	495	74	83	38
AT5G26340	Major facilitator superfamily protein [Source:NCBI gene (formerly Entrezgene);Acc:832703]	MSS1	protein_coding	832703	1760.14	2.5459	0.259118	9.82525	8.76561e-23	3.60453e-21	5.83971	481.85	722.631	340.851	2676.93	2973.72	3364.84	500	653	376	3063	2599	3269
AT3G54950	patatin-like protein 6 [Source:NCBI gene (formerly Entrezgene);Acc:824660]	pPLAIIIbeta	protein_coding	824660	1226.65	2.3534	0.2403	9.79358	1.19974e-22	4.92371e-21	5.11027	433.665	454.826	316.375	1435.04	2343.28	2376.69	450	411	349	1642	2048	2309
AT1G50570	Calcium-dependent lipid-binding (CaLB domain) family protein [Source:NCBI gene (formerly Entrezgene);Acc:841478]	AT1G50570	protein_coding	841478	3277.6	1.66002	0.169644	9.78527	1.30245e-22	5.33462e-21	3.1602	1329.91	1676.55	1720.57	4311.23	4795.26	5832.11	1380	1515	1898	4933	4191	5666
AT5G02160	transmembrane protein [Source:NCBI gene (formerly Entrezgene);Acc:831910]	AT5G02160	protein_coding	831910	289.384	4.12155	0.422728	9.7499	1.84657e-22	7.54829e-21	17.4065	31.8021	42.052	20.8499	304.137	885.595	451.87	33	38	23	348	774	439
AT2G43200	S-adenosyl-L-methionine-dependent methyltransferases superfamily protein [Source:NCBI gene (formerly Entrezgene);Acc:818921]	AT2G43200	protein_coding	818921	499.708	-1.37296	0.141002	-9.7372	2.09239e-22	8.53629e-21	-2.59002	771.924	682.792	708.898	300.642	274.603	259.388	801	617	782	344	240	252
AT2G18700	trehalose phosphatase/synthase 11 [Source:NCBI gene (formerly Entrezgene);Acc:816385]	TPS11	protein_coding	816385	1093.37	2.05695	0.211307	9.73443	2.15013e-22	8.75458e-21	4.16107	368.134	527.864	376.206	1705.97	1456.54	2125.54	382	477	415	1952	1273	2065
AT3G51720	WEB family protein (DUF827) [Source:NCBI gene (formerly Entrezgene);Acc:824335]	AT3G51720	protein_coding	824335	951.587	2.76043	0.283859	9.72465	2.36729e-22	9.61983e-21	6.77597	278.509	222.433	232.975	970.967	1902.77	2101.86	289	201	257	1111	1663	2042
AT5G43990	SET-domain containing protein lysine methyltransferase family protein [Source:NCBI gene (formerly Entrezgene);Acc:834422]	SUVR2	protein_coding	834422	609.43	1.6648	0.171343	9.71615	2.57328e-22	1.04364e-20	3.17069	307.42	239.033	329.067	862.596	900.47	1017.99	319	216	363	987	787	989
AT1G74660	mini zinc finger 1 [Source:NCBI gene (formerly Entrezgene);Acc:843805]	MIF1	protein_coding	843805	198.28	-2.78587	0.286735	-9.71581	2.58181e-22	1.04505e-20	-6.89651	425.956	294.364	318.188	49.8156	66.3624	34.9968	442	266	351	57	58	34
AT1G21010	poly polymerase [Source:NCBI gene (formerly Entrezgene);Acc:838695]	AT1G21010	protein_coding	838695	159.17	-2.66991	0.274996	-9.70889	2.76329e-22	1.11633e-20	-6.36389	260.199	292.151	271.956	34.9583	61.7857	33.9674	270	264	300	40	54	33
AT2G26730	Leucine-rich repeat protein kinase family protein [Source:NCBI gene (formerly Entrezgene);Acc:817214]	AT2G26730	protein_coding	817214	2819.84	1.30075	0.134001	9.70702	2.81441e-22	1.13476e-20	2.46357	1755.86	1510.55	1617.23	3625.18	4518.37	3891.85	1822	1365	1784	4148	3949	3781
AT5G20280	sucrose phosphate synthase 1F [Source:NCBI gene (formerly Entrezgene);Acc:832150]	SPS1F	protein_coding	832150	660.248	-2.44422	0.251911	-9.70268	2.93677e-22	1.18179e-20	-5.4423	1136.2	1070.11	1138.59	148.573	294.054	173.954	1179	967	1256	170	257	169
AT4G17790	SNARE associated Golgi protein family [Source:NCBI gene (formerly Entrezgene);Acc:827501]	AT4G17790	protein_coding	827501	975.115	1.16892	0.120504	9.70027	3.0071e-22	1.20774e-20	2.24843	619.659	628.567	553.883	1428.05	1331.83	1288.7	643	568	611	1634	1164	1252
AT4G18890	BES1/BZR1 homolog 3 [Source:NCBI gene (formerly Entrezgene);Acc:827623]	BEH3	protein_coding	827623	1627.46	1.16714	0.120447	9.69012	3.32128e-22	1.33134e-20	2.24567	963.701	1117.7	928.276	2173.53	2276.92	2304.64	1000	1010	1024	2487	1990	2239
AT3G52800	A20/AN1-like zinc finger family protein [Source:NCBI gene (formerly Entrezgene);Acc:824446]	AT3G52800	protein_coding	824446	4978.82	-2.11392	0.218196	-9.68817	3.38542e-22	1.35443e-20	-4.32865	6440.41	10870.4	6956.63	2058.17	1889.04	1658.23	6683	9823	7674	2355	1651	1611
AT1G10060	branched-chain amino acid transaminase 1 [Source:NCBI gene (formerly Entrezgene);Acc:837542]	BCAT-1	protein_coding	837542	121.359	-7.49568	0.774546	-9.67751	3.75738e-22	1.50034e-20	-180.478	185.031	264.485	274.675	0.873958	0	3.08795	192	239	303	1	0	3
AT1G06148		AT1G06148	protein_coding	5007666	263.612	3.00516	0.310557	9.67669	3.78778e-22	1.50956e-20	8.02869	48.185	74.1444	53.4846	656.342	401.607	347.909	50	67	59	751	351	338
AT3G28345	ABC transporter family protein [Source:NCBI gene (formerly Entrezgene);Acc:822463]	ABCB15	protein_coding	822463	875.357	-2.91463	0.301783	-9.65801	4.54619e-22	1.80833e-20	-7.54033	2058.46	1265.99	1311.73	176.54	296.343	143.075	2136	1144	1447	202	259	139
AT2G26400	acireductone dioxygenase 3 [Source:NCBI gene (formerly Entrezgene);Acc:817180]	ARD3	protein_coding	817180	727.75	9.2867	0.961833	9.65522	4.67163e-22	1.85466e-20	624.563	1.9274	3.3199	1.81304	520.005	985.139	2854.29	2	3	2	595	861	2773
AT1G05870		AT1G05870	protein_coding	837097	1444.56	1.69265	0.175411	9.64962	4.93374e-22	1.95497e-20	3.2325	717.957	568.809	759.663	1842.3	2374.17	2404.48	745	514	838	2108	2075	2336
AT5G20420	chromatin remodeling 42 [Source:NCBI gene (formerly Entrezgene);Acc:832164]	CHR42	protein_coding	832164	860.973	1.86484	0.193372	9.64378	5.22304e-22	2.06565e-20	3.64227	371.988	319.817	420.625	1655.28	1177.36	1220.77	386	289	464	1894	1029	1186
AT4G17490	ethylene responsive element binding factor 6 [Source:NCBI gene (formerly Entrezgene);Acc:827463]	ERF6	protein_coding	827463	2248.5	-6.81273	0.707077	-9.63506	5.68592e-22	2.24442e-20	-112.418	1404.11	6065.45	5902.35	23.5969	38.9021	56.6124	1457	5481	6511	27	34	55
AT1G04778		AT1G04778	protein_coding	5007663	169.744	2.18336	0.226823	9.62585	6.21883e-22	2.4501e-20	4.5421	65.5316	48.6918	68.8955	295.398	292.91	247.036	68	44	76	338	256	240
AT3G15353	metallothionein 3 [Source:NCBI gene (formerly Entrezgene);Acc:820771]	MT3	protein_coding	820771	1026.44	-2.17721	0.226375	-9.61774	6.72964e-22	2.64631e-20	-4.52278	1381.95	1471.82	2189.24	320.743	351.263	443.635	1434	1330	2415	367	307	431
AT3G13810	indeterminate(ID)-domain 11 [Source:NCBI gene (formerly Entrezgene);Acc:820593]	IDD11	protein_coding	820593	1863.06	-2.56295	0.266705	-9.60966	7.27872e-22	2.8568e-20	-5.90913	3523.29	2976.84	3058.6	341.718	764.312	513.629	3656	2690	3374	391	668	499
AT5G17420	Cellulose synthase family protein [Source:NCBI gene (formerly Entrezgene);Acc:831608]	IRX3	protein_coding	831608	884.562	-1.55544	0.161951	-9.6044	7.66011e-22	3.00079e-20	-2.93923	1332.8	1299.19	1326.24	364.44	519.458	465.251	1383	1174	1463	417	454	452
AT5G43180	transmembrane protein, putative (Protein of unknown function, DUF599) [Source:NCBI gene (formerly Entrezgene);Acc:834336]	AT5G43180	protein_coding	834336	138.772	-2.82276	0.294068	-9.59902	8.071e-22	3.15578e-20	-7.07517	312.239	204.727	212.126	28.8406	36.6138	38.0847	324	185	234	33	32	37
AT1G70510	homeobox knotted-like protein [Source:NCBI gene (formerly Entrezgene);Acc:843388]	KNAT2	protein_coding	843388	96.6843	-2.98636	0.311404	-9.59	8.80859e-22	3.43768e-20	-7.92473	183.103	162.675	168.613	18.3531	30.8929	16.4691	190	147	186	21	27	16
AT2G37210	lysine decarboxylase family protein [Source:NCBI gene (formerly Entrezgene);Acc:818298]	LOG3	protein_coding	818298	286.67	2.89935	0.302363	9.58896	8.89777e-22	3.46594e-20	7.4609	86.7331	68.6112	48.0455	346.961	577.811	591.857	90	62	53	397	505	575
AT1G15570	CYCLIN A2;3 [Source:NCBI gene (formerly Entrezgene);Acc:838127]	CYCA2;3	protein_coding	838127	263.131	2.72753	0.284529	9.5861	9.14735e-22	3.55646e-20	6.6232	78.0597	59.7581	68.8955	309.381	475.979	586.71	81	54	76	354	416	570
AT3G22190	IQ-domain 5 [Source:NCBI gene (formerly Entrezgene);Acc:821783]	IQD5	protein_coding	821783	809.919	1.59812	0.166717	9.58581	9.17314e-22	3.5598e-20	3.02748	434.629	365.189	406.121	1069.72	1151.05	1432.81	451	330	448	1224	1006	1392
AT3G25870		AT3G25870	protein_coding	822182	236.317	-1.65516	0.172751	-9.58118	9.59432e-22	3.71627e-20	-3.14958	337.295	375.148	364.421	120.606	104.12	116.313	350	339	402	138	91	113
AT5G16250	transmembrane protein [Source:NCBI gene (formerly Entrezgene);Acc:831485]	AT5G16250	protein_coding	831485	479.527	3.52338	0.368255	9.56776	1.0925e-21	4.2238e-20	11.4985	98.2975	55.3316	76.1476	448.34	988.572	1210.48	102	50	84	513	864	1176
AT3G53210	nodulin MtN21 /EamA-like transporter family protein [Source:NCBI gene (formerly Entrezgene);Acc:824487]	UMAMIT6	protein_coding	824487	183.272	1.86517	0.195175	9.5564	1.21921e-21	4.70487e-20	3.6431	79.9871	80.7842	76.1476	270.053	274.603	318.059	83	73	84	309	240	309
AT4G26970	aconitase 2 [Source:NCBI gene (formerly Entrezgene);Acc:828805]	ACO2	protein_coding	828805	2911.31	-1.00341	0.105023	-9.55416	1.24589e-21	4.79887e-20	-2.00473	4228.72	3706.11	3719.45	1928.83	1918.79	1965.99	4388	3349	4103	2207	1677	1910
AT4G14930	Survival protein SurE-like phosphatase/nucleotidase [Source:NCBI gene (formerly Entrezgene);Acc:827151]	AT4G14930	protein_coding	827151	406.184	2.15636	0.225748	9.55209	1.27105e-21	4.88671e-20	4.4579	114.68	153.822	177.678	595.165	799.782	595.974	119	139	196	681	699	579
AT4G28703	RmlC-like cupins superfamily protein [Source:NCBI gene (formerly Entrezgene);Acc:828989]	AT4G28703	protein_coding	828989	246.706	2.31536	0.242625	9.54296	1.3881e-21	5.32679e-20	4.9773	85.7694	81.8908	79.7737	365.314	530.9	336.587	89	74	88	418	464	327
AT3G62020	germin-like protein 10 [Source:NCBI gene (formerly Entrezgene);Acc:825375]	GLP10	protein_coding	825375	482.383	-2.16672	0.227088	-9.54131	1.41038e-21	5.40226e-20	-4.49	614.841	851	900.174	138.085	205.952	184.248	638	769	993	158	180	179
AT1G30600	Subtilase family protein [Source:NCBI gene (formerly Entrezgene);Acc:839940]	AT1G30600	protein_coding	839940	1499.7	2.02857	0.212624	9.54064	1.41958e-21	5.42748e-20	4.08001	689.046	480.278	601.022	1828.32	2601.87	2797.68	715	434	663	2092	2274	2718
AT4G18910	NOD26-like intrinsic protein 1;2 [Source:NCBI gene (formerly Entrezgene);Acc:827626]	NIP1;2	protein_coding	827626	517.876	3.24546	0.340236	9.53886	1.44413e-21	5.51113e-20	9.48379	132.027	108.45	56.2042	636.241	1234.57	939.766	137	98	62	728	1079	913
AT5G18310	ubiquitin hydrolase [Source:NCBI gene (formerly Entrezgene);Acc:831949]	AT5G18310	protein_coding	831949	3803.69	-1.27625	0.134032	-9.52201	1.69864e-21	6.47047e-20	-2.42209	5693.54	5575.21	4884.33	2307.25	2415.36	1946.44	5908	5038	5388	2640	2111	1891
AT1G32928	Avr9/Cf-9 rapidly elicited protein [Source:NCBI gene (formerly Entrezgene);Acc:3766886]	AT1G32928	protein_coding	3766886	221.582	-3.10512	0.326153	-9.52044	1.72441e-21	6.55657e-20	-8.60467	348.86	522.33	319.095	36.7062	67.5066	34.9968	362	472	352	42	59	34
AT3G17840	receptor-like kinase 902 [Source:NCBI gene (formerly Entrezgene);Acc:821053]	RLK902	protein_coding	821053	741.926	2.26309	0.237869	9.51398	1.83498e-21	6.96417e-20	4.80017	310.312	224.646	232.069	884.445	1315.81	1484.27	322	203	256	1012	1150	1442
AT1G13260	related to ABI3/VP1 1 [Source:NCBI gene (formerly Entrezgene);Acc:837886]	RAV1	protein_coding	837886	834.174	-2.11365	0.222167	-9.51378	1.83851e-21	6.96478e-20	-4.32783	1260.52	1744.05	1060.63	264.809	336.389	338.645	1308	1576	1170	303	294	329
AT5G13960	histone-lysine N-methyltransferase, H3 lysine-9 specific SUVH4-like protein [Source:NCBI gene (formerly Entrezgene);Acc:831244]	SUVH4	protein_coding	831244	744.216	1.05146	0.11058	9.5086	1.93252e-21	7.30753e-20	2.07262	475.104	473.639	504.025	998.06	1016.03	998.437	493	428	556	1142	888	970
AT4G19230	cytochrome P450, family 707, subfamily A, polypeptide 1 [Source:NCBI gene (formerly Entrezgene);Acc:827663]	CYP707A1	protein_coding	827663	1450.35	2.013	0.211718	9.50792	1.94511e-21	7.34172e-20	4.03619	546.418	718.204	464.138	1858.91	2581.27	2533.15	567	649	512	2127	2256	2461
AT5G62360	Plant invertase/pectin methylesterase inhibitor superfamily protein [Source:NCBI gene (formerly Entrezgene);Acc:836357]	AT5G62360	protein_coding	836357	155.276	-4.37932	0.460637	-9.50709	1.96073e-21	7.38721e-20	-20.8116	370.061	333.096	184.93	5.24375	22.8836	15.4397	384	301	204	6	20	15
AT2G28950	expansin A6 [Source:NCBI gene (formerly Entrezgene);Acc:817444]	EXPA6	protein_coding	817444	2005.7	2.75607	0.28994	9.50565	1.98799e-21	7.47629e-20	6.75552	651.462	429.373	470.484	2245.2	3291.81	4945.87	676	388	519	2569	2877	4805
AT5G64080	Bifunctional inhibitor/lipid-transfer protein/seed storage 2S albumin superfamily protein [Source:NCBI gene (formerly Entrezgene);Acc:836529]	XYP1	protein_coding	836529	659.589	2.57033	0.270504	9.50199	2.05924e-21	7.73019e-20	5.93944	194.668	169.315	205.78	698.292	1300.93	1388.55	202	153	227	799	1137	1349
AT4G30410	sequence-specific DNA binding transcription factor [Source:NCBI gene (formerly Entrezgene);Acc:829164]	AT4G30410	protein_coding	829164	359.932	2.72614	0.287016	9.4982	2.13546e-21	8.0018e-20	6.61682	103.116	82.9974	96.9976	393.281	686.508	796.691	107	75	107	450	600	774
AT1G28110	serine carboxypeptidase-like 45 [Source:NCBI gene (formerly Entrezgene);Acc:839704]	SCPL45	protein_coding	839704	965.256	2.2942	0.241561	9.49737	2.15252e-21	8.05113e-20	4.90481	436.556	254.525	289.18	1345.02	1522.9	1943.35	453	230	319	1539	1331	1888
AT1G11730	Galactosyltransferase family protein [Source:NCBI gene (formerly Entrezgene);Acc:837717]	AT1G11730	protein_coding	837717	263.824	2.93442	0.309274	9.48809	2.35302e-21	8.78516e-20	7.64447	63.6042	52.0117	67.0824	296.272	477.123	626.854	66	47	74	339	417	609
AT5G26000	thioglucoside glucohydrolase 1 [Source:NCBI gene (formerly Entrezgene);Acc:832669]	TGG1	protein_coding	832669	302.05	-9.8203	1.0353	-9.48543	2.41389e-21	8.9962e-20	-904.078	592.676	568.809	649.068	1.74792	0	0	615	514	716	2	0	0
AT4G00200	AT hook motif DNA-binding family protein [Source:NCBI gene (formerly Entrezgene);Acc:828162]	AT4G00200	protein_coding	828162	432.943	1.47727	0.155894	9.47613	2.639e-21	9.81745e-20	2.78421	255.381	223.54	207.593	611.771	608.704	690.671	265	202	229	700	532	671
AT3G61750	Cytochrome b561/ferric reductase transmembrane with DOMON related domain-containing protein [Source:NCBI gene (formerly Entrezgene);Acc:825348]	AT3G61750	protein_coding	825348	496.548	-1.92714	0.203375	-9.4758	2.64734e-21	9.83081e-20	-3.80301	889.496	723.738	745.159	209.75	250.575	160.573	923	654	822	240	219	156
AT4G32800	Integrase-type DNA-binding superfamily protein [Source:NCBI gene (formerly Entrezgene);Acc:829416]	AT4G32800	protein_coding	829416	276.965	-3.75483	0.396782	-9.46321	2.98625e-21	1.10593e-19	-13.4994	578.22	713.778	254.732	27.0927	45.7672	42.202	600	645	281	31	40	41
AT5G54940	Translation initiation factor SUI1 family protein [Source:NCBI gene (formerly Entrezgene);Acc:835585]	AT5G54940	protein_coding	835585	6005.21	-1.63648	0.172932	-9.46312	2.98885e-21	1.10593e-19	-3.10906	9345.97	9684.14	8233.92	3562.25	2816.97	2388.01	9698	8751	9083	4076	2462	2320
AT4G19420	Pectinacetylesterase family protein [Source:NCBI gene (formerly Entrezgene);Acc:827683]	AT4G19420	protein_coding	827683	1518.82	-2.65669	0.280812	-9.46074	3.05765e-21	1.12937e-19	-6.30585	3552.2	2694.65	1618.14	361.819	501.151	384.964	3686	2435	1785	414	438	374
AT3G49670	Leucine-rich receptor-like protein kinase family protein [Source:NCBI gene (formerly Entrezgene);Acc:824129]	BAM2	protein_coding	824129	911.834	1.5231	0.161035	9.45818	3.13346e-21	1.1553e-19	2.87408	458.721	461.466	491.333	1113.42	1426.79	1519.27	476	417	542	1274	1247	1476
AT1G77400	extensin-like protein [Source:NCBI gene (formerly Entrezgene);Acc:844076]	AT1G77400	protein_coding	844076	1196.01	2.24469	0.237355	9.45709	3.16646e-21	1.16539e-19	4.73934	435.593	334.203	479.549	1389.59	2183.1	2354.05	452	302	529	1590	1908	2287
AT1G28360	ERF domain protein 12 [Source:NCBI gene (formerly Entrezgene);Acc:839732]	ERF12	protein_coding	839732	105.199	3.38481	0.358314	9.44648	3.50421e-21	1.28741e-19	10.4455	19.274	8.85306	26.2891	191.397	168.194	217.186	20	8	29	219	147	211
AT5G24470	two-component response regulator-like protein [Source:NCBI gene (formerly Entrezgene);Acc:832518]	PRR5	protein_coding	832518	1159.93	1.75744	0.186301	9.43336	3.97152e-21	1.4565e-19	3.38098	538.709	644.06	407.027	1681.5	1827.26	1861	559	582	449	1924	1597	1808
AT4G20860	FAD-binding Berberine family protein [Source:NCBI gene (formerly Entrezgene);Acc:827834]	AT4G20860	protein_coding	827834	544.747	-2.61456	0.277299	-9.42865	4.15393e-21	1.52071e-19	-6.12434	625.442	1010.36	1173.04	116.236	180.78	162.632	649	913	1294	133	158	158
AT1G11130	Leucine-rich repeat protein kinase family protein [Source:NCBI gene (formerly Entrezgene);Acc:837654]	SUB	protein_coding	837654	1583.97	1.47208	0.156188	9.42503	4.29963e-21	1.57126e-19	2.77421	992.612	704.925	819.493	2226.84	2433.67	2326.26	1030	637	904	2548	2127	2260
AT3G26590	MATE efflux family protein [Source:NCBI gene (formerly Entrezgene);Acc:822267]	AT3G26590	protein_coding	822267	961.842	-3.4641	0.367795	-9.41857	4.57286e-21	1.66817e-19	-11.0356	2336.97	2139.12	814.961	133.716	209.385	136.899	2425	1933	899	153	183	133
AT2G38120	Transmembrane amino acid transporter family protein [Source:NCBI gene (formerly Entrezgene);Acc:818390]	AUX1	protein_coding	818390	8305.94	1.46338	0.155459	9.41327	4.80932e-21	1.75134e-19	2.75754	5355.28	3862.15	4044.89	12576.3	12443	11554.1	5557	3490	4462	14390	10875	11225
AT3G43930	BRCT domain-containing DNA repair protein [Source:NCBI gene (formerly Entrezgene);Acc:823509]	AT3G43930	protein_coding	823509	199.466	-2.85785	0.303971	-9.40171	5.36842e-21	1.9515e-19	-7.24933	327.658	341.949	383.458	71.6646	30.8929	41.1727	340	309	423	82	27	40
AT5G10946		AT5G10946	protein_coding	6241503	900.237	2.20466	0.234586	9.39806	5.55786e-21	2.01682e-19	4.60964	325.731	295.471	341.758	2018.84	1155.62	1264	338	267	377	2310	1010	1228
AT5G17800	myb domain protein 56 [Source:NCBI gene (formerly Entrezgene);Acc:831648]	MYB56	protein_coding	831648	147.543	2.90958	0.309613	9.39747	5.58915e-21	2.02446e-19	7.51398	41.4391	36.5189	26.2891	307.633	286.045	187.336	43	33	29	352	250	182
AT3G29320	Glycosyl transferase, family 35 [Source:NCBI gene (formerly Entrezgene);Acc:822590]	PHS1	protein_coding	822590	1177.31	2.3339	0.248359	9.39729	5.59848e-21	2.02446e-19	5.04168	472.213	400.601	296.432	1428.05	2454.27	2012.31	490	362	327	1634	2145	1955
AT4G17090	chloroplast beta-amylase [Source:NCBI gene (formerly Entrezgene);Acc:827419]	CT-BMY	protein_coding	827419	254.975	-2.95636	0.314716	-9.39376	5.78947e-21	2.08987e-19	-7.76165	339.223	506.838	508.557	36.7062	57.209	81.316	352	458	561	42	50	79
AT2G24230	Leucine-rich repeat protein kinase family protein [Source:NCBI gene (formerly Entrezgene);Acc:816957]	AT2G24230	protein_coding	816957	793.582	1.1234	0.119596	9.3933	5.81516e-21	2.09548e-19	2.1786	464.504	541.143	493.147	1085.46	1078.96	1098.28	482	489	544	1242	943	1067
AT3G49160	pyruvate kinase family protein [Source:NCBI gene (formerly Entrezgene);Acc:824077]	AT3G49160	protein_coding	824077	409.722	1.40955	0.150075	9.39232	5.86915e-21	2.11126e-19	2.65654	208.159	222.433	241.134	555.837	643.029	587.74	216	201	266	636	562	571
AT4G38050	Xanthine/uracil permease family protein [Source:NCBI gene (formerly Entrezgene);Acc:829961]	AT4G38050	protein_coding	829961	516.521	1.56953	0.167266	9.38342	6.38652e-21	2.29338e-19	2.96808	227.433	276.658	277.395	809.285	670.489	837.864	236	250	306	926	586	814
AT1G63295	Remorin family protein [Source:NCBI gene (formerly Entrezgene);Acc:10723038]	AT1G63295	protein_coding	10723038	432.127	-2.53651	0.270362	-9.38188	6.48042e-21	2.32307e-19	-5.80182	483.778	834.401	892.922	105.749	133.869	142.046	502	754	985	121	117	138
AT1G66980	suppressor of npr1-1 constitutive 4 [Source:NCBI gene (formerly Entrezgene);Acc:843016]	SNC4	protein_coding	843016	1145.42	1.88674	0.201362	9.3699	7.25983e-21	2.59796e-19	3.69799	530.035	505.731	426.971	1401.83	2223.14	1784.83	550	457	471	1604	1943	1734
AT3G28455	CLAVATA3/ESR-RELATED 25 [Source:NCBI gene (formerly Entrezgene);Acc:822475]	CLE25	protein_coding	822475	454.345	1.41506	0.151089	9.36571	7.55398e-21	2.69856e-19	2.6667	242.853	256.739	243.854	651.973	735.708	594.945	252	232	269	746	643	578
AT4G13540	golgin family A protein [Source:NCBI gene (formerly Entrezgene);Acc:826986]	AT4G13540	protein_coding	826986	82.73	-3.03696	0.324544	-9.35763	8.15427e-21	2.90798e-19	-8.2076	145.519	123.943	173.145	19.2271	16.0185	18.5277	151	112	191	22	14	18
AT2G40480	WEB family protein (DUF827) [Source:NCBI gene (formerly Entrezgene);Acc:818643]	AT2G40480	protein_coding	818643	1783.34	1.10059	0.117646	9.35509	8.35299e-21	2.97372e-19	2.14442	1127.53	1144.26	1130.43	2279.28	2702.55	2315.96	1170	1034	1247	2608	2362	2250
AT3G06750	hydroxyproline-rich glycoprotein family protein [Source:NCBI gene (formerly Entrezgene);Acc:819860]	AT3G06750	protein_coding	819860	328.057	-2.20227	0.235592	-9.34783	8.94644e-21	3.17952e-19	-4.60203	610.986	585.408	419.718	97.0093	143.023	112.196	634	529	463	111	125	109
AT3G25590	micronuclear linker histone polyprotein-like protein [Source:NCBI gene (formerly Entrezgene);Acc:822146]	AT3G25590	protein_coding	822146	848.668	1.34051	0.14343	9.34611	9.09315e-21	3.22612e-19	2.53242	444.266	463.679	533.033	1160.62	1143.04	1347.38	461	419	588	1328	999	1309
AT5G17330	glutamate decarboxylase [Source:NCBI gene (formerly Entrezgene);Acc:831599]	GAD	protein_coding	831599	5523.43	1.47382	0.157853	9.33667	9.94081e-21	3.52082e-19	2.77757	3452.94	2929.26	2391.4	8394.37	7707.2	8265.41	3583	2647	2638	9605	6736	8030
AT1G14630	XRI1-like protein [Source:NCBI gene (formerly Entrezgene);Acc:838025]	AT1G14630	protein_coding	838025	1228.14	2.39788	0.256945	9.33226	1.03636e-20	3.66427e-19	5.27027	522.326	303.217	349.01	1514.57	2414.22	2265.53	542	274	385	1733	2110	2201
AT5G53900	Serine/threonine-protein kinase WNK (With No Lysine)-like protein [Source:NCBI gene (formerly Entrezgene);Acc:835472]	AT5G53900	protein_coding	835472	787.518	1.41414	0.151759	9.3183	1.18219e-20	4.17277e-19	2.665	397.045	478.065	415.186	1271.61	1144.18	1019.02	412	432	458	1455	1000	990
AT1G02810	Plant invertase/pectin methylesterase inhibitor superfamily [Source:NCBI gene (formerly Entrezgene);Acc:838078]	AT1G02810	protein_coding	838078	235.775	2.7565	0.295838	9.31758	1.19018e-20	4.19383e-19	6.75753	53.9672	68.6112	59.8303	264.809	501.151	466.28	56	62	66	303	438	453
AT2G47590	photolyase/blue-light receptor 2 [Source:NCBI gene (formerly Entrezgene);Acc:819372]	PHR2	protein_coding	819372	878.857	1.25463	0.134757	9.31034	1.27418e-20	4.48217e-19	2.38607	588.821	470.319	497.679	1241.89	1209.4	1265.03	611	425	549	1421	1057	1229
AT1G10682	ncRNA [Source:NCBI gene (formerly Entrezgene);Acc:6241126]	AT1G10682	ncRNA	6241126	695.86	-1.91959	0.206372	-9.30158	1.38368e-20	4.85909e-19	-3.78316	1157.4	948.384	1194.79	232.473	367.282	274.828	1201	857	1318	266	321	267
AT2G30870	glutathione S-transferase PHI 10 [Source:NCBI gene (formerly Entrezgene);Acc:817637]	GSTF10	protein_coding	817637	9660.97	-1.68474	0.181204	-9.29745	1.4386e-20	5.0434e-19	-3.21481	14491.2	18100.1	11621.6	4362.8	5021.81	4368.42	15037	16356	12820	4992	4389	4244
AT1G76520	Auxin efflux carrier family protein [Source:NCBI gene (formerly Entrezgene);Acc:843985]	AT1G76520	protein_coding	843985	355.303	-2.29247	0.246578	-9.29713	1.44284e-20	5.04968e-19	-4.89893	682.3	642.953	446.008	131.094	91.5344	137.928	708	581	492	150	80	134
AT3G57520	seed imbibition 2 [Source:NCBI gene (formerly Entrezgene);Acc:824919]	SIP2	protein_coding	824919	1869.75	-2.24658	0.241655	-9.29663	1.44965e-20	5.06495e-19	-4.74555	2578.86	2380.37	4305.97	571.568	701.382	680.378	2676	2151	4750	654	613	661
AT1G73020	anoctamin-like protein [Source:NCBI gene (formerly Entrezgene);Acc:843633]	AT1G73020	protein_coding	843633	605.841	1.62121	0.174454	9.29304	1.49942e-20	5.23e-19	3.07633	302.602	286.618	301.871	737.621	986.283	1020.05	314	259	333	844	862	991
AT5G40730	arabinogalactan protein 24 [Source:NCBI gene (formerly Entrezgene);Acc:834073]	AGP24	protein_coding	834073	100.282	-2.70038	0.290724	-9.28845	1.56545e-20	5.45114e-19	-6.49973	187.922	171.528	161.36	19.2271	29.7487	31.9088	195	155	178	22	26	31
AT5G50350		AT5G50350	protein_coding	835102	150.429	2.85373	0.307637	9.27627	1.75518e-20	6.10155e-19	7.22865	44.3302	21.026	43.5129	224.607	265.45	303.648	46	19	48	257	232	295
AT1G06760	winged-helix DNA-binding transcription factor family protein [Source:NCBI gene (formerly Entrezgene);Acc:837187]	AT1G06760	protein_coding	837187	2668	-1.38453	0.149344	-9.27075	1.84847e-20	6.41505e-19	-2.61087	4554.45	3485.89	3533.61	1375.61	1510.32	1548.09	4726	3150	3898	1574	1320	1504
AT2G45450	binding protein [Source:NCBI gene (formerly Entrezgene);Acc:819153]	ZPR1	protein_coding	819153	415.283	2.10185	0.226747	9.26958	1.86884e-20	6.47488e-19	4.29259	121.426	191.447	158.641	772.579	697.95	549.655	126	173	175	884	610	534
AT4G35630	phosphoserine aminotransferase [Source:NCBI gene (formerly Entrezgene);Acc:829715]	PSAT	protein_coding	829715	1457.84	-1.7578	0.189712	-9.2656	1.93982e-20	6.70958e-19	-3.38182	2340.83	2508.74	1900.06	524.375	759.736	713.316	2429	2267	2096	600	664	693
AT4G19460	UDP-Glycosyltransferase superfamily protein [Source:NCBI gene (formerly Entrezgene);Acc:827687]	AT4G19460	protein_coding	827687	171.438	-2.27888	0.246215	-9.25564	2.12956e-20	7.35357e-19	-4.853	327.658	301.004	223.91	53.3114	64.0741	58.671	340	272	247	61	56	57
AT1G26150	proline-rich extensin-like receptor kinase 10 [Source:NCBI gene (formerly Entrezgene);Acc:839156]	PERK10	protein_coding	839156	6489.05	1.21863	0.131707	9.25257	2.19168e-20	7.55547e-19	2.32725	3888.53	3981.66	3831.86	9925.54	9595.09	7711.64	4035	3598	4227	11357	8386	7492
AT2G32960	Phosphotyrosine protein phosphatases superfamily protein [Source:NCBI gene (formerly Entrezgene);Acc:817858]	PFA-DSP2	protein_coding	817858	129.21	-3.59451	0.388517	-9.25189	2.20562e-20	7.59087e-19	-12.0797	282.364	267.805	165.893	15.7312	12.586	30.8795	293	242	183	18	11	30
AT3G52400	syntaxin of plants 122 [Source:NCBI gene (formerly Entrezgene);Acc:824405]	SYP122	protein_coding	824405	1452.23	-2.79216	0.301869	-9.24958	2.25381e-20	7.74382e-19	-6.92667	1364.6	3420.6	2829.25	387.163	332.956	378.788	1416	3091	3121	443	291	368
AT5G25140	cytochrome P450, family 71, subfamily B, polypeptide 13 [Source:NCBI gene (formerly Entrezgene);Acc:832585]	CYP71B13	protein_coding	832585	238.994	-3.09235	0.334575	-9.24262	2.40545e-20	8.25114e-19	-8.52882	485.705	401.708	395.242	44.5719	78.9484	27.7915	504	363	436	51	69	27
AT4G17220	microtubule-associated proteins 70-5 [Source:NCBI gene (formerly Entrezgene);Acc:827434]	MAP70-5	protein_coding	827434	377.674	-2.33236	0.252616	-9.23284	2.63553e-20	9.02539e-19	-5.03629	446.193	665.086	778.7	105.749	139.59	130.723	463	601	859	121	122	127
AT3G53240	receptor like protein 45 [Source:NCBI gene (formerly Entrezgene);Acc:824491]	RLP45	protein_coding	824491	318.599	1.79858	0.195003	9.22334	2.87997e-20	9.84617e-19	3.47878	113.717	140.542	172.239	511.265	493.142	480.691	118	127	190	585	431	467
AT1G61600	DUF1262 family protein (DUF1262) [Source:NCBI gene (formerly Entrezgene);Acc:842456]	AT1G61600	protein_coding	842456	3226.38	1.40826	0.15271	9.22177	2.9224e-20	9.97472e-19	2.65416	1580.47	1824.84	1892.81	5454.37	4497.77	4108	1640	1649	2088	6241	3931	3991
AT1G28070	ATP-dependent RNA helicase [Source:NCBI gene (formerly Entrezgene);Acc:839700]	AT1G28070	protein_coding	839700	417.234	1.44903	0.157204	9.2175	3.04096e-20	1.03623e-18	2.73025	232.252	191.447	246.573	638.863	597.262	597.004	241	173	272	731	522	580
AT3G18710	plant U-box 29 [Source:NCBI gene (formerly Entrezgene);Acc:821402]	PUB29	protein_coding	821402	1852.04	1.34904	0.146381	9.21592	3.08627e-20	1.04994e-18	2.54742	1111.15	869.813	1150.37	2721.51	2497.74	2761.66	1153	786	1269	3114	2183	2683
AT3G28040	Leucine-rich receptor-like protein kinase family protein [Source:NCBI gene (formerly Entrezgene);Acc:822428]	AT3G28040	protein_coding	822428	236.341	-3.37508	0.366289	-9.21424	3.13485e-20	1.06472e-18	-10.3753	486.669	424.947	380.738	17.4792	52.6323	55.5831	505	384	420	20	46	54
AT3G55880	Alpha/beta hydrolase related protein [Source:NCBI gene (formerly Entrezgene);Acc:824754]	SUE4	protein_coding	824754	458.594	-1.75834	0.190876	-9.21197	3.20205e-20	1.08576e-18	-3.38309	694.828	832.187	596.49	183.531	213.962	230.567	721	752	658	210	187	224
AT5G07250	RHOMBOID-like protein 3 [Source:NCBI gene (formerly Entrezgene);Acc:830616]	RBL3	protein_coding	830616	348.47	-2.77607	0.301444	-9.20926	3.28387e-20	1.11168e-18	-6.84986	741.086	556.636	525.781	76.0343	131.581	59.7004	769	503	580	87	115	58
AT4G17030	expansin-like B1 [Source:NCBI gene (formerly Entrezgene);Acc:827411]	EXLB1	protein_coding	827411	423.277	-3.279	0.356107	-9.20791	3.32524e-20	1.12384e-18	-9.70685	1031.16	704.925	567.481	124.102	59.4974	52.4951	1070	637	626	142	52	51
AT3G52920	transcriptional activator (DUF662) [Source:NCBI gene (formerly Entrezgene);Acc:824458]	AT3G52920	protein_coding	824458	2309.65	1.13543	0.123348	9.20514	3.41227e-20	1.15138e-18	2.19684	1519.76	1333.49	1480.35	3055.36	3503.48	2965.46	1577	1205	1633	3496	3062	2881
AT5G24920	glutamine dumper 5 [Source:NCBI gene (formerly Entrezgene);Acc:832562]	GDU5	protein_coding	832562	905.403	-1.52615	0.165816	-9.20388	3.45238e-20	1.16301e-18	-2.88017	1439.77	1431.98	1162.16	540.106	419.914	438.489	1494	1294	1282	618	367	426
AT4G23800	HMG (high mobility group) box protein [Source:NCBI gene (formerly Entrezgene);Acc:828480]	3xHMG-box2	protein_coding	828480	483.979	3.328	0.361892	9.19611	3.71142e-20	1.24824e-18	10.0421	106.971	68.6112	87.0259	435.231	1006.88	1199.15	111	62	96	498	880	1165
AT2G35940	BEL1-like homeodomain 1 [Source:NCBI gene (formerly Entrezgene);Acc:818167]	BLH1	protein_coding	818167	4437.92	-1.05685	0.114947	-9.19429	3.77496e-20	1.26755e-18	-2.08039	5938.32	6191.61	5855.21	3212.67	2748.32	2681.37	6162	5595	6459	3676	2402	2605
AT2G25060	early nodulin-like protein 14 [Source:NCBI gene (formerly Entrezgene);Acc:817044]	ENODL14	protein_coding	817044	406.048	3.53761	0.385183	9.18423	4.14488e-20	1.38951e-18	11.6125	89.6242	49.7985	53.4846	370.558	886.74	986.085	93	45	59	424	775	958
AT1G52260	PDI-like 1-5 [Source:NCBI gene (formerly Entrezgene);Acc:841656]	PDIL1-5	protein_coding	841656	464.04	2.25284	0.245354	9.18199	4.23205e-20	1.41644e-18	4.76619	216.833	141.649	124.193	645.855	784.907	870.802	225	128	137	739	686	846
AT2G01420	Auxin efflux carrier family protein [Source:NCBI gene (formerly Entrezgene);Acc:814670]	PIN4	protein_coding	814670	1452.29	1.48636	0.161987	9.17577	4.48374e-20	1.49825e-18	2.80181	906.842	670.619	714.337	2373.67	2040.07	2008.2	941	606	788	2716	1783	1951
AT4G21215	transmembrane protein [Source:NCBI gene (formerly Entrezgene);Acc:827870]	AT4G21215	protein_coding	827870	104.581	-2.43321	0.265285	-9.17208	4.63986e-20	1.54792e-18	-5.40095	164.793	173.741	190.369	29.7146	40.0463	28.8209	171	157	210	34	35	28
AT1G72450	jasmonate-zim-domain protein 6 [Source:NCBI gene (formerly Entrezgene);Acc:843577]	JAZ6	protein_coding	843577	2949.61	-2.79516	0.304846	-9.16909	4.77043e-20	1.58891e-18	-6.94106	4812.72	7411.12	3244.43	575.064	965.688	688.613	4994	6697	3579	658	844	669
AT3G15050	IQ-domain 10 [Source:NCBI gene (formerly Entrezgene);Acc:820734]	IQD10	protein_coding	820734	106.194	-3.77345	0.411832	-9.16259	5.06644e-20	1.6848e-18	-13.6748	144.555	170.421	279.208	20.101	12.586	10.2932	150	154	308	23	11	10
AT5G66610	DA1-related protein 7 [Source:NCBI gene (formerly Entrezgene);Acc:836793]	DAR7	protein_coding	836793	205.308	1.75615	0.19171	9.16047	5.16735e-20	1.71559e-18	3.37795	90.5879	106.237	85.2128	312.877	295.198	341.733	94	96	94	358	258	332
AT1G34060	Pyridoxal phosphate (PLP)-dependent transferases superfamily protein [Source:NCBI gene (formerly Entrezgene);Acc:840303]	AT1G34060	protein_coding	840303	176.795	-2.09286	0.228554	-9.15696	5.33813e-20	1.76945e-18	-4.26592	295.856	328.67	234.789	62.925	67.5066	71.0228	307	297	259	72	59	69
AT5G62680	Major facilitator superfamily protein [Source:NCBI gene (formerly Entrezgene);Acc:836389]	GTR2	protein_coding	836389	3710.57	-2.09208	0.228581	-9.15247	5.56448e-20	1.84153e-18	-4.26363	6131.06	5740.1	6163.42	1818.71	1471.42	938.737	6362	5187	6799	2081	1286	912
AT3G28930	AIG2-like (avirulence induced family protein [Source:NCBI gene (formerly Entrezgene);Acc:822529]	AIG2	protein_coding	822529	318.305	-2.34626	0.256448	-9.14904	5.74434e-20	1.89802e-18	-5.08503	527.144	658.446	409.747	79.5302	115.562	119.401	547	595	452	91	101	116
AT5G37600		GSR 1	protein_coding	833738	1271.16	-1.5927	0.174108	-9.1478	5.81063e-20	1.91686e-18	-3.01614	2090.27	1748.48	1887.37	503.4	724.266	673.173	2169	1580	2082	576	633	654
AT5G18270	NAC domain containing protein 87 [Source:NCBI gene (formerly Entrezgene);Acc:831945]	ANAC087	protein_coding	831945	186.053	-2.33903	0.255801	-9.14394	6.02201e-20	1.98343e-18	-5.05962	251.526	356.336	324.534	58.5552	49.1997	76.1694	261	322	358	67	43	74
AT5G60710	Zinc finger (C3HC4-type RING finger) family protein [Source:NCBI gene (formerly Entrezgene);Acc:836192]	AT5G60710	protein_coding	836192	2673.43	-0.961781	0.105298	-9.1339	6.60756e-20	2.17282e-18	-1.94771	3454.87	3622.01	3520.92	1752.29	1972.57	1717.93	3585	3273	3884	2005	1724	1669
AT1G62380	ACC oxidase 2 [Source:NCBI gene (formerly Entrezgene);Acc:842536]	ACO2	protein_coding	842536	5849.82	2.10943	0.231024	9.13081	6.79918e-20	2.23229e-18	4.31521	2074.85	1700.89	2826.53	7332.51	9867.41	11296.7	2153	1537	3118	8390	8624	10975
AT3G22810	auxin canalization protein (DUF828) [Source:NCBI gene (formerly Entrezgene);Acc:821852]	AT3G22810	protein_coding	821852	1842.69	0.936874	0.102643	9.12748	7.01144e-20	2.29833e-18	1.91438	1217.15	1239.43	1336.21	2316.86	2435.96	2510.5	1263	1120	1474	2651	2129	2439
AT1G77885		AT1G77885	protein_coding	2745855	1852.13	-3.01328	0.330229	-9.12484	7.18444e-20	2.35131e-18	-8.07399	3881.79	4000.48	2005.22	250.826	417.626	556.86	4028	3615	2212	287	365	541
AT4G35190	Putative lysine decarboxylase family protein [Source:NCBI gene (formerly Entrezgene);Acc:829672]	LOG5	protein_coding	829672	190.648	-2.97878	0.326663	-9.11881	7.59521e-20	2.48182e-18	-7.88321	303.566	291.044	421.531	63.7989	32.037	31.9088	315	263	465	73	28	31
AT2G19310	HSP20-like chaperones superfamily protein [Source:NCBI gene (formerly Entrezgene);Acc:816448]	AT2G19310	protein_coding	816448	174.203	-2.15236	0.236131	-9.11514	7.85669e-20	2.56321e-18	-4.44556	274.655	278.871	299.151	62.925	81.2368	48.3779	285	252	330	72	71	47
AT5G16450	Ribonuclease E inhibitor RraA/Dimethylmenaquinone methyltransferase [Source:NCBI gene (formerly Entrezgene);Acc:831506]	AT5G16450	protein_coding	831506	743.384	-1.27069	0.139411	-9.11473	7.88639e-20	2.56885e-18	-2.41277	984.902	1163.07	1005.33	406.39	430.212	470.398	1022	1051	1109	465	376	457
AT2G43060	ILI1 binding bHLH 1 [Source:NCBI gene (formerly Entrezgene);Acc:818908]	IBH1	protein_coding	818908	206.311	-2.53739	0.278388	-9.11455	7.89979e-20	2.56917e-18	-5.80536	398.008	312.07	345.384	62.051	81.2368	39.114	413	282	381	71	71	38
AT5G35790	glucose-6-phosphate dehydrogenase 1 [Source:NCBI gene (formerly Entrezgene);Acc:833559]	G6PD1	protein_coding	833559	253.694	2.2835	0.250599	9.11216	8.07571e-20	2.62226e-18	4.86857	92.5153	77.4643	88.8389	316.373	533.188	413.785	96	70	98	362	466	402
AT4G36920	Integrase-type DNA-binding superfamily protein [Source:NCBI gene (formerly Entrezgene);Acc:829845]	AP2	protein_coding	829845	753.873	-1.41086	0.154839	-9.11176	8.10535e-20	2.62776e-18	-2.65895	1252.81	1081.18	953.658	438.727	401.607	395.258	1300	977	1052	502	351	384
AT3G62650		AT3G62650	protein_coding	825439	1259.62	-1.7735	0.194719	-9.108	8.39164e-20	2.71632e-18	-3.41882	1964.99	2047.27	1833.89	514.761	735.708	461.134	2039	1850	2023	589	643	448
AT4G26320	arabinogalactan protein 13 [Source:NCBI gene (formerly Entrezgene);Acc:828738]	AGP13	protein_coding	828738	56.3688	-5.03348	0.552731	-9.10655	8.50424e-20	2.74846e-18	-32.7512	113.717	123.943	90.6519	3.49583	2.28836	4.11727	118	112	100	4	2	4
AT4G22730	Leucine-rich repeat protein kinase family protein [Source:NCBI gene (formerly Entrezgene);Acc:828369]	AT4G22730	protein_coding	828369	869.501	2.16089	0.237417	9.10168	8.89429e-20	2.87004e-18	4.47191	351.751	216.9	383.458	1213.05	1660.21	1391.64	365	196	423	1388	1451	1352
AT5G52870	membrane-associated kinase regulator [Source:NCBI gene (formerly Entrezgene);Acc:835364]	MAKR5	protein_coding	835364	318.014	-1.58924	0.174619	-9.10118	8.93526e-20	2.87877e-18	-3.00892	479.923	513.477	439.662	166.052	135.013	173.954	498	464	485	190	118	169
AT2G40400	DUF399 family protein, putative (DUF399 and DUF3411) [Source:NCBI gene (formerly Entrezgene);Acc:818633]	AT2G40400	protein_coding	818633	617.928	1.22369	0.134535	9.0957	9.39767e-20	3.02304e-18	2.33544	340.186	372.935	397.962	838.126	925.642	832.717	353	337	439	959	809	809
AT3G61450	syntaxin of plants 73 [Source:NCBI gene (formerly Entrezgene);Acc:825318]	SYP73	protein_coding	825318	79.2583	-3.18406	0.350165	-9.09303	9.63205e-20	3.09362e-18	-9.08861	155.156	111.77	161.36	16.6052	18.3069	12.3518	161	101	178	19	16	12
AT2G40820	stomatal closure actin-binding-like protein [Source:NCBI gene (formerly Entrezgene);Acc:818679]	AT2G40820	protein_coding	818679	1551.7	1.3761	0.151389	9.08981	9.92116e-20	3.18154e-18	2.59565	811.436	956.13	823.12	2587.79	2010.32	2121.42	842	864	908	2961	1757	2061
AT4G25790	CAP (Cysteine-rich secretory proteins, Antigen 5, and Pathosis-related 1 protein) superfamily protein [Source:NCBI gene (formerly Entrezgene);Acc:828684]	AT4G25790	protein_coding	828684	89.068	-5.4488	0.599819	-9.08407	1.04588e-19	3.34877e-18	-43.6768	273.691	148.289	100.624	4.36979	2.28836	5.14658	284	134	111	5	2	5
AT3G10870	methyl esterase 17 [Source:NCBI gene (formerly Entrezgene);Acc:820257]	MES17	protein_coding	820257	103.584	-2.84275	0.313247	-9.0751	1.13576e-19	3.63091e-18	-7.17386	207.196	142.756	194.902	19.2271	28.6045	28.8209	215	129	215	22	25	28
AT1G05640	Ankyrin repeat family protein [Source:NCBI gene (formerly Entrezgene);Acc:837070]	AT1G05640	protein_coding	837070	315.565	1.84857	0.203878	9.067	1.22336e-19	3.90495e-18	3.60142	140.7	112.876	156.828	417.752	542.341	522.893	146	102	173	478	474	508
AT3G17820	glutamine synthetase 1.3 [Source:NCBI gene (formerly Entrezgene);Acc:821050]	GLN1.3	protein_coding	821050	2704.81	-1.12047	0.123591	-9.06596	1.23517e-19	3.93656e-18	-2.17418	3806.62	4020.4	3288.85	1608.08	1754.03	1750.87	3950	3633	3628	1840	1533	1701
AT1G45207	Remorin family protein [Source:NCBI gene (formerly Entrezgene);Acc:841090]	AT1G45207	protein_coding	841090	1057.85	1.74547	0.192601	9.06261	1.27367e-19	4.05301e-18	3.35304	508.834	485.812	463.231	1270.73	1604.14	2014.37	528	439	511	1454	1402	1957
AT3G61850	Dof-type zinc finger DNA-binding family protein [Source:NCBI gene (formerly Entrezgene);Acc:825358]	DAG1	protein_coding	825358	7963.16	2.22458	0.245805	9.0502	1.42706e-19	4.53414e-18	4.67376	2531.64	3373.02	2517.4	17923.1	9425.75	12008	2627	3048	2777	20508	8238	11666
AT1G23710		AT1G23710	protein_coding	838981	1029.38	-2.74516	0.304011	-9.02979	1.71997e-19	5.45641e-18	-6.70464	1124.64	2631.57	1619.04	322.49	255.152	223.362	1167	2378	1786	369	223	217
AT5G60490	FASCICLIN-like arabinogalactan-protein 12 [Source:NCBI gene (formerly Entrezgene);Acc:836170]	FLA12	protein_coding	836170	249.831	-2.88285	0.31957	-9.02103	1.86335e-19	5.90224e-18	-7.37606	559.91	398.388	360.795	34.9583	69.795	75.1401	581	360	398	40	61	73
AT5G62700	tubulin beta chain 3 [Source:NCBI gene (formerly Entrezgene);Acc:836391]	TUB3	protein_coding	836391	6910.48	0.964208	0.106965	9.01425	1.98218e-19	6.26903e-18	1.95099	4855.12	4417.68	4776.45	8449.43	9177.47	9786.74	5038	3992	5269	9668	8021	9508
AT4G00380	XH/XS domain-containing protein [Source:NCBI gene (formerly Entrezgene);Acc:828016]	FDM2	protein_coding	828016	1300.38	1.54236	0.171122	9.01319	2.00155e-19	6.32061e-18	2.9127	666.881	632.994	694.394	2354.44	1827.26	1626.32	692	572	766	2694	1597	1580
AT5G45100	SBP (S-ribonuclease binding protein) family protein [Source:NCBI gene (formerly Entrezgene);Acc:834543]	BRG1	protein_coding	834543	830.922	-1.75122	0.194327	-9.0117	2.02879e-19	6.38856e-18	-3.36643	1381.95	1351.2	1112.3	462.324	302.064	375.701	1434	1221	1227	529	264	365
AT1G08260	DNA polymerase epsilon catalytic subunit [Source:NCBI gene (formerly Entrezgene);Acc:837346]	TIL1	protein_coding	837346	1015.55	1.26809	0.140716	9.01168	2.02924e-19	6.38856e-18	2.40843	617.732	631.887	538.472	1297.83	1422.22	1585.15	641	571	594	1485	1243	1540
AT1G63480	AT hook motif DNA-binding family protein [Source:NCBI gene (formerly Entrezgene);Acc:842654]	AT1G63480	protein_coding	842654	280.301	1.52968	0.169824	9.00742	2.10963e-19	6.63156e-18	2.88722	133.954	139.436	158.641	385.415	448.519	415.844	139	126	175	441	392	404
AT5G49360	beta-xylosidase 1 [Source:NCBI gene (formerly Entrezgene);Acc:834996]	BXL1	protein_coding	834996	379.584	-2.36295	0.262359	-9.00656	2.12625e-19	6.67364e-18	-5.14421	756.505	728.164	422.438	121.48	110.985	137.928	785	658	466	139	97	134
AT3G53230	ATPase, AAA-type, CDC48 protein [Source:NCBI gene (formerly Entrezgene);Acc:824489]	AtCDC48B	protein_coding	824489	702.818	-1.44319	0.16064	-8.98399	2.61126e-19	8.18352e-18	-2.71921	952.136	917.398	1212.92	366.188	383.3	384.964	988	829	1338	419	335	374
AT3G60550	cyclin p3;2 [Source:NCBI gene (formerly Entrezgene);Acc:825226]	CYCP3;2	protein_coding	825226	62.0148	-5.50561	0.613563	-8.97319	2.88053e-19	9.01375e-18	-45.4312	89.6242	139.436	135.071	3.49583	3.43254	1.02932	93	126	149	4	3	1
AT5G65440	transmembrane protein [Source:NCBI gene (formerly Entrezgene);Acc:836669]	AT5G65440	protein_coding	836669	2126.61	1.19239	0.132945	8.96907	2.99029e-19	9.34307e-18	2.28532	1331.83	1208.44	1342.56	2631.49	2926.81	3318.52	1382	1092	1481	3011	2558	3224
AT2G27500	Glycosyl hydrolase superfamily protein [Source:NCBI gene (formerly Entrezgene);Acc:817295]	AT2G27500	protein_coding	817295	146.152	-2.65816	0.296648	-8.96064	3.22796e-19	1.00616e-17	-6.31227	195.631	334.203	227.536	43.6979	37.7579	38.0847	203	302	251	50	33	37
AT1G16630	transmembrane protein [Source:NCBI gene (formerly Entrezgene);Acc:838232]	AT1G16630	protein_coding	838232	127.147	3.877	0.432673	8.96057	3.23e-19	1.00616e-17	14.6924	18.3103	17.7061	12.6913	123.228	267.738	323.205	19	16	14	141	234	314
AT4G36000	Pathosis-related thaumatin superfamily protein [Source:NCBI gene (formerly Entrezgene);Acc:829756]	AT4G36000	protein_coding	829756	171.294	-2.6925	0.300569	-8.95799	3.3064e-19	1.02841e-17	-6.46431	236.107	403.921	250.199	42.8239	41.1905	53.5245	245	365	276	49	36	52
AT1G47960	cell wall / vacuolar inhibitor of fructosidase 1 [Source:NCBI gene (formerly Entrezgene);Acc:841214]	C/VIF1	protein_coding	841214	1875.82	1.79824	0.200751	8.95758	3.31873e-19	1.0307e-17	3.47797	784.452	797.882	930.995	3592.84	2954.27	2194.5	814	721	1027	4111	2582	2132
AT5G18840	Major facilitator superfamily protein [Source:NCBI gene (formerly Entrezgene);Acc:832002]	AT5G18840	protein_coding	832002	490.276	-2.67407	0.298609	-8.95512	3.39373e-19	1.05241e-17	-6.38229	739.158	564.382	1239.21	128.472	151.032	119.401	767	510	1367	147	132	116
AT5G37790	Protein kinase superfamily protein [Source:NCBI gene (formerly Entrezgene);Acc:833757]	AT5G37790	protein_coding	833757	699.177	1.41556	0.158173	8.94945	3.57255e-19	1.10621e-17	2.66763	420.173	347.483	375.299	957.858	1164.78	929.473	436	314	414	1096	1018	903
AT2G39705	ROTUNDIFOLIA like 8 [Source:NCBI gene (formerly Entrezgene);Acc:818554]	RTFL8	protein_coding	818554	1117.22	2.57033	0.28733	8.94555	3.70095e-19	1.14425e-17	5.93945	388.371	316.497	261.078	1196.45	1923.37	2617.55	403	286	288	1369	1681	2543
AT1G73655	FKBP-like peptidyl-prolyl cis-trans isomerase family protein [Source:NCBI gene (formerly Entrezgene);Acc:843700]	AT1G73655	protein_coding	843700	171.121	1.67813	0.187877	8.93209	4.18046e-19	1.29058e-17	3.20013	79.9871	82.9974	81.5867	270.927	263.161	248.065	83	75	90	310	230	241
AT1G10740	alpha/beta-Hydrolases superfamily protein [Source:NCBI gene (formerly Entrezgene);Acc:837617]	AT1G10740	protein_coding	837617	724.167	1.51163	0.169289	8.92929	4.28769e-19	1.32171e-17	2.85132	439.447	329.776	358.075	950.866	1181.94	1084.9	456	298	395	1088	1033	1054
AT2G39280	Ypt/Rab-GAP domain of gyp1p superfamily protein [Source:NCBI gene (formerly Entrezgene);Acc:818513]	AT2G39280	protein_coding	818513	1236.53	1.10811	0.124126	8.92727	4.36646e-19	1.34398e-17	2.15563	768.069	759.15	823.12	1550.4	1663.64	1854.83	797	686	908	1774	1454	1802
AT5G51550	EXORDIUM like 3 [Source:NCBI gene (formerly Entrezgene);Acc:835229]	EXL3	protein_coding	835229	10200.1	1.91008	0.214039	8.92398	4.49815e-19	1.38246e-17	3.75831	5320.59	3086.4	4453.73	13767.5	16671.8	17900.8	5521	2789	4913	15753	14571	17391
AT4G28510	prohibitin 1 [Source:NCBI gene (formerly Entrezgene);Acc:828969]	PHB1	protein_coding	828969	681.351	-1.0716	0.120099	-8.92269	4.55106e-19	1.39665e-17	-2.10177	911.661	977.156	881.137	427.365	455.384	435.401	946	883	972	489	398	423
AT5G57910	ribosomal RNA small subunit methyltransferase G [Source:NCBI gene (formerly Entrezgene);Acc:835902]	AT5G57910	protein_coding	835902	521.652	-1.43501	0.161143	-8.90521	5.32853e-19	1.63282e-17	-2.70385	685.191	802.308	798.644	312.877	243.71	287.179	711	725	881	358	213	279
AT5G56270	WRKY DNA-binding protein 2 [Source:NCBI gene (formerly Entrezgene);Acc:835726]	WRKY2	protein_coding	835726	1100.02	1.05616	0.118654	8.90118	5.52567e-19	1.69072e-17	2.07939	769.033	706.031	668.105	1408.82	1489.72	1558.39	798	638	737	1612	1302	1514
AT2G47130	NAD(P)-binding Rossmann-fold superfamily protein [Source:NCBI gene (formerly Entrezgene);Acc:819326]	SDR3	protein_coding	819326	240.814	-1.79655	0.201898	-8.8983	5.67067e-19	1.73253e-17	-3.47388	412.464	371.828	337.225	92.6395	104.12	126.606	428	336	372	106	91	123
AT5G62690	tubulin beta chain 2 [Source:NCBI gene (formerly Entrezgene);Acc:836390]	TUB2	protein_coding	836390	9080.17	0.798513	0.0897861	8.89351	5.92104e-19	1.80636e-17	1.73931	7047.54	6467.16	6373.74	11455	11469.3	11668.3	7313	5844	7031	13107	10024	11336
AT3G56200	Transmembrane amino acid transporter family protein [Source:NCBI gene (formerly Entrezgene);Acc:824786]	AT3G56200	protein_coding	824786	1296.53	-2.68684	0.302135	-8.89285	5.95633e-19	1.81444e-17	-6.439	2908.45	2491.03	1334.4	420.374	370.714	254.241	3018	2251	1472	481	324	247
AT1G78865	ncRNA [Source:NCBI gene (formerly Entrezgene);Acc:10723042]	AT1G78865	ncRNA	10723042	117.1	3.82745	0.43065	8.88761	6.24367e-19	1.89918e-17	14.1964	22.1651	12.173	11.7848	140.707	195.655	320.117	23	11	13	161	171	311
AT2G27430	ARM repeat superfamily protein [Source:NCBI gene (formerly Entrezgene);Acc:817288]	AT2G27430	protein_coding	817288	75.971	-3.43342	0.387004	-8.8718	7.19738e-19	2.18354e-17	-10.8034	177.321	120.623	118.754	9.61354	17.1627	12.3518	184	109	131	11	15	12
AT1G14190	Glucose-methanol-choline (GMC) oxidoreductase family protein [Source:NCBI gene (formerly Entrezgene);Acc:837979]	AT1G14190	protein_coding	837979	600.56	1.6518	0.186186	8.87176	7.19965e-19	2.18354e-17	3.14225	353.678	246.779	269.236	1019.03	838.684	875.948	367	223	297	1166	733	851
AT2G47190	myb domain protein 2 [Source:NCBI gene (formerly Entrezgene);Acc:819332]	MYB2	protein_coding	819332	221.453	-5.16446	0.582486	-8.86624	7.56588e-19	2.29126e-17	-35.8638	159.011	504.624	629.124	8.73958	4.57672	22.645	165	456	694	10	4	22
AT4G21650	Subtilase family protein [Source:NCBI gene (formerly Entrezgene);Acc:828252]	AT4G21650	protein_coding	828252	1209.12	-7.57149	0.854118	-8.86468	7.67225e-19	2.32007e-17	-190.215	2807.26	2094.85	2314.34	8.73958	27.4603	2.05863	2913	1893	2553	10	24	2
AT4G36570	RAD-like 3 [Source:NCBI gene (formerly Entrezgene);Acc:829809]	RL3	protein_coding	829809	72.4946	-3.93699	0.444274	-8.86163	7.88563e-19	2.38111e-17	-15.3162	127.208	172.635	107.876	4.36979	12.586	10.2932	132	156	119	5	11	10
AT1G46480	WUSCHEL related homeobox 4 [Source:NCBI gene (formerly Entrezgene);Acc:841113]	WOX4	protein_coding	841113	1650.22	1.72584	0.194911	8.85451	8.40488e-19	2.5342e-17	3.30773	914.552	655.126	727.935	2022.34	2875.32	2706.07	949	592	803	2314	2513	2629
AT5G06710	homeobox leucine zipper protein [Source:NCBI gene (formerly Entrezgene);Acc:830560]	HAT14	protein_coding	830560	904.231	1.72679	0.195031	8.85393	8.44906e-19	2.54382e-17	3.30991	496.306	427.16	335.412	1227.91	1619.01	1319.58	515	386	370	1405	1415	1282
AT5G38200	Class I glutamine amidotransferase-like superfamily protein [Source:NCBI gene (formerly Entrezgene);Acc:833802]	AT5G38200	protein_coding	833802	925.632	-2.70573	0.30562	-8.85327	8.49915e-19	2.55518e-17	-6.5239	2053.65	1892.34	869.352	217.616	276.892	243.948	2131	1710	959	249	242	237
AT1G22885	transmembrane protein [Source:NCBI gene (formerly Entrezgene);Acc:838895]	AT1G22885	protein_coding	838895	465.049	-2.83976	0.320978	-8.84722	8.97238e-19	2.69354e-17	-7.15902	790.234	1029.17	628.218	66.4208	116.706	159.544	820	930	693	76	102	155
AT4G27654	transmembrane protein [Source:NCBI gene (formerly Entrezgene);Acc:828878]	AT4G27654	protein_coding	828878	104.923	-6.96181	0.788094	-8.83373	1.01241e-18	3.03487e-17	-124.656	228.397	301.004	95.1845	1.74792	1.14418	2.05863	237	272	105	2	1	2
AT3G55950	CRINKLY4 related 3 [Source:NCBI gene (formerly Entrezgene);Acc:824761]	CCR3	protein_coding	824761	141.471	-3.14766	0.356411	-8.83153	1.03252e-18	3.09069e-17	-8.86217	159.011	339.736	263.797	23.5969	29.7487	32.9381	165	307	291	27	26	32
AT2G36490	demeter-like 1 [Source:NCBI gene (formerly Entrezgene);Acc:818224]	DML1	protein_coding	818224	786.246	1.20437	0.136493	8.8237	1.1074e-18	3.31004e-17	2.30437	536.781	455.933	435.129	1147.51	1067.52	1074.61	557	412	480	1313	933	1044
AT1G13710	cytochrome P450, family 78, subfamily A, polypeptide 5 [Source:NCBI gene (formerly Entrezgene);Acc:837932]	CYP78A5	protein_coding	837932	87.5546	-5.74037	0.650641	-8.82264	1.11795e-18	3.33675e-17	-53.4593	240.925	144.969	130.539	7.86562	0	1.02932	250	131	144	9	0	1
AT5G26570	chloroplastidic phosphoglucan, water dikinase (ATGWD3) [Source:NCBI gene (formerly Entrezgene);Acc:832706]	PWD	protein_coding	832706	2661.06	1.00989	0.114555	8.81577	1.18869e-18	3.54277e-17	2.01375	1923.55	1669.91	1704.26	3751.03	3584.72	3332.93	1996	1509	1880	4292	3133	3238
AT4G10310	high-affinity K+ transporter 1 [Source:NCBI gene (formerly Entrezgene);Acc:826623]	HKT1	protein_coding	826623	90.2362	-2.95071	0.334815	-8.81296	1.21881e-18	3.62732e-17	-7.73131	200.45	154.929	124.193	22.7229	20.5952	18.5277	208	140	137	26	18	18
AT4G37250	Leucine-rich repeat protein kinase family protein [Source:NCBI gene (formerly Entrezgene);Acc:829879]	AT4G37250	protein_coding	829879	7218.23	1.28277	0.145702	8.80408	1.31932e-18	3.92081e-17	2.43306	4660.46	3802.39	4151.86	10657.9	11258.7	8778.01	4836	3436	4580	12195	9840	8528
AT3G51895	sulfate transporter 3;1 [Source:NCBI gene (formerly Entrezgene);Acc:824353]	SULTR3;1	protein_coding	824353	234.364	-3.77923	0.429653	-8.79599	1.4179e-18	4.20773e-17	-13.7297	465.467	398.388	446.008	24.4708	59.4974	12.3518	483	360	492	28	52	12
AT2G38090	Duplicated homeodomain-like superfamily protein [Source:NCBI gene (formerly Entrezgene);Acc:818387]	AT2G38090	protein_coding	818387	576.439	-2.16475	0.246285	-8.78961	1.50079e-18	4.44731e-17	-4.48389	1061.03	884.199	883.856	285.784	194.511	149.251	1101	799	975	327	170	145
AT5G09440	EXORDIUM like 4 [Source:NCBI gene (formerly Entrezgene);Acc:830803]	EXL4	protein_coding	830803	647.183	1.42964	0.16273	8.78535	1.55878e-18	4.61257e-17	2.69379	370.061	335.31	346.29	1102.06	821.521	907.857	384	303	382	1261	718	882
AT1G61340	F-box family protein [Source:NCBI gene (formerly Entrezgene);Acc:842428]	FBS1	protein_coding	842428	830.849	-3.41502	0.389585	-8.76579	1.85473e-18	5.48046e-17	-10.6665	665.917	2036.2	1855.65	117.11	116.706	193.512	691	1840	2047	134	102	188
AT4G32070	Octicosapeptide/Phox/Bem1p (PB1) domain-containing protein / tetratricopeptide repeat (TPR)-containing protein [Source:NCBI gene (formerly Entrezgene);Acc:829338]	Phox4	protein_coding	829338	701.725	-1.05829	0.120837	-8.75798	1.98783e-18	5.86538e-17	-2.08246	914.552	946.171	984.48	485.921	442.798	436.43	949	855	1086	556	387	424
AT2G46590	Dof-type zinc finger DNA-binding family protein [Source:NCBI gene (formerly Entrezgene);Acc:819271]	DAG2	protein_coding	819271	5150.92	1.58962	0.181713	8.748	2.17171e-18	6.3988e-17	3.0097	2387.09	3193.74	2128.51	8261.52	6821.6	8113.07	2477	2886	2348	9453	5962	7882
AT3G19030	transcription initiation factor TFIID subunit 1b-like protein [Source:NCBI gene (formerly Entrezgene);Acc:821436]	AT3G19030	protein_coding	821436	1865.51	-2.87751	0.329111	-8.74329	2.26415e-18	6.66168e-17	-7.34883	3301.64	3226.94	3325.11	725.385	363.849	250.124	3426	2916	3668	830	318	243
AT3G53260	phenylalanine ammonia-lyase 2 [Source:NCBI gene (formerly Entrezgene);Acc:824493]	PAL2	protein_coding	824493	3643.82	-2.17171	0.248479	-8.74001	2.33089e-18	6.84831e-17	-4.50557	6078.06	7139.99	4673.11	922.026	1342.12	1707.64	6307	6452	5155	1055	1173	1659
AT3G19720	P-loop containing nucleoside triphosphate hydrolases superfamily protein [Source:NCBI gene (formerly Entrezgene);Acc:821509]	ARC5	protein_coding	821509	428.558	1.80159	0.206206	8.73682	2.39763e-18	7.03442e-17	3.48603	206.232	181.488	184.93	509.517	766.601	722.58	214	164	204	583	670	702
AT2G32280	GPI inositol-deacylase C, putative (DUF1218) [Source:NCBI gene (formerly Entrezgene);Acc:817788]	AT2G32280	protein_coding	817788	1131.52	1.99347	0.228286	8.73236	2.49409e-18	7.30704e-17	3.98194	544.491	443.76	374.392	1338.03	1886.75	2201.71	565	401	413	1531	1649	2139
AT3G27620	alternative oxidase 1C [Source:NCBI gene (formerly Entrezgene);Acc:822384]	AOX1C	protein_coding	822384	91.292	-2.63143	0.301374	-8.73146	2.51404e-18	7.35508e-17	-6.19641	143.591	139.436	188.556	27.0927	27.4603	21.6156	149	126	208	31	24	21
AT1G10760	Pyruvate phosphate dikinase, PEP/pyruvate binding domain-containing protein [Source:NCBI gene (formerly Entrezgene);Acc:837619]	SEX1	protein_coding	837619	2259.42	1.28761	0.147523	8.7282	2.58768e-18	7.55982e-17	2.44123	1362.67	1275.95	1300.86	3559.63	3402.79	2654.61	1414	1153	1435	4073	2974	2579
AT5G44060	embryo sac development arrest protein [Source:NCBI gene (formerly Entrezgene);Acc:834429]	AT5G44060	protein_coding	834429	432.061	-2.16617	0.248225	-8.72664	2.62342e-18	7.65342e-17	-4.48831	478.959	822.228	818.587	142.455	161.329	168.808	497	743	903	163	141	164
AT5G59780	myb domain protein 59 [Source:NCBI gene (formerly Entrezgene);Acc:836099]	MYB59	protein_coding	836099	6076.03	-1.37303	0.157346	-8.72616	2.63471e-18	7.67553e-17	-2.59013	9644.72	7942.3	8714.37	3628.67	3744.9	2781.21	10008	7177	9613	4152	3273	2702
AT1G54730	Major facilitator superfamily protein [Source:NCBI gene (formerly Entrezgene);Acc:841914]	AT1G54730	protein_coding	841914	129.285	-2.4866	0.285188	-8.71915	2.80301e-18	8.15435e-17	-5.60456	234.179	214.687	208.499	25.3448	44.623	48.3779	243	194	230	29	39	47
AT1G05950		AT1G05950	protein_coding	837105	486.454	1.91144	0.21942	8.71132	3.00363e-18	8.72572e-17	3.76184	186.958	163.782	261.078	656.342	795.205	855.362	194	148	288	751	695	831
AT3G46970	alpha-glucan phosphorylase 2 [Source:NCBI gene (formerly Entrezgene);Acc:823850]	PHS2	protein_coding	823850	839.292	1.69442	0.194712	8.70217	3.25587e-18	9.44521e-17	3.23646	363.315	449.293	376.206	992.816	1454.25	1399.87	377	406	415	1136	1271	1360
AT4G11211		AT4G11211	protein_coding	2745699	3003.36	-2.05647	0.23654	-8.69398	3.49974e-18	1.01385e-16	-4.15969	4519.76	4520.59	5486.25	1098.57	1576.68	818.307	4690	4085	6052	1257	1378	795
AT5G22740	cellulose synthase-like A02 [Source:NCBI gene (formerly Entrezgene);Acc:832337]	CSLA02	protein_coding	832337	7076.17	1.71138	0.197054	8.68483	3.79319e-18	1.09732e-16	3.27473	3589.78	3551.18	2791.17	8166.26	12558.5	11800.1	3725	3209	3079	9344	10976	11464
AT3G02510	Regulator of chromosome condensation (RCC1) family protein [Source:NCBI gene (formerly Entrezgene);Acc:821100]	AT3G02510	protein_coding	821100	1534.26	-1.15246	0.132735	-8.68245	3.87321e-18	1.1189e-16	-2.22293	2057.5	2135.8	2154.8	915.908	1089.26	852.274	2135	1930	2377	1048	952	828
AT1G02730	cellulose synthase-like D5 [Source:NCBI gene (formerly Entrezgene);Acc:839467]	CSLD5	protein_coding	839467	812.872	3.12679	0.360243	8.67966	3.96947e-18	1.14511e-16	8.73487	213.942	131.689	155.015	695.671	1764.33	1916.59	222	119	171	796	1542	1862
AT5G51590	AT hook motif DNA-binding family protein [Source:NCBI gene (formerly Entrezgene);Acc:835233]	AT5G51590	protein_coding	835233	922.627	1.03091	0.118781	8.67901	3.99217e-18	1.14897e-16	2.04331	591.712	611.968	615.527	1221.79	1155.62	1339.14	614	553	679	1398	1010	1301
AT5G49100	vitellogenin-like protein [Source:NCBI gene (formerly Entrezgene);Acc:834969]	AT5G49100	protein_coding	834969	199.086	1.86211	0.214555	8.67896	3.99394e-18	1.14897e-16	3.63539	78.0597	71.9311	106.969	318.121	305.496	313.942	81	65	118	364	267	305
AT5G49620	myb domain protein 78 [Source:NCBI gene (formerly Entrezgene);Acc:835024]	MYB78	protein_coding	835024	230.102	2.9835	0.343927	8.67481	4.14254e-18	1.19006e-16	7.90904	32.7658	54.225	67.9889	572.442	334.101	319.088	34	49	75	655	292	310
AT3G15550	trichohyalin [Source:NCBI gene (formerly Entrezgene);Acc:820794]	AT3G15550	protein_coding	820794	118.591	3.5907	0.413985	8.67351	4.19003e-18	1.20203e-16	12.0478	22.1651	11.0663	20.8499	127.598	254.008	275.857	23	10	23	146	222	268
AT5G59530	2-oxoglutarate (2OG) and Fe(II)-dependent oxygenase superfamily protein [Source:NCBI gene (formerly Entrezgene);Acc:836072]	AT5G59530	protein_coding	836072	375.711	-2.96175	0.34191	-8.66237	4.62073e-18	1.32376e-16	-7.79069	688.082	720.418	590.144	95.2614	38.9021	121.459	714	651	651	109	34	118
AT1G26560	beta glucosidase 40 [Source:NCBI gene (formerly Entrezgene);Acc:839196]	BGLU40	protein_coding	839196	437.212	-1.9665	0.227213	-8.6549	4.93349e-18	1.4114e-16	-3.90819	683.264	654.02	752.411	229.851	175.06	128.665	709	591	830	263	153	125
AT1G13110	cytochrome P450, family 71 subfamily B, polypeptide 7 [Source:NCBI gene (formerly Entrezgene);Acc:837868]	CYP71B7	protein_coding	837868	588.122	-3.83733	0.443681	-8.64885	5.20192e-18	1.48614e-16	-14.294	1367.49	1539.33	391.616	89.1437	52.6323	88.5212	1419	1391	432	102	46	86
AT3G55330	PsbP-like protein 1 [Source:NCBI gene (formerly Entrezgene);Acc:824699]	PPL1	protein_coding	824699	65.5076	3.78736	0.438015	8.64665	5.30354e-18	1.51308e-16	13.8073	7.7096	7.74643	10.8782	88.2698	159.041	119.401	8	7	12	101	139	116
AT1G49560	Homeodomain-like superfamily protein [Source:NCBI gene (formerly Entrezgene);Acc:841380]	AT1G49560	protein_coding	841380	529.724	1.12324	0.130019	8.639	5.67058e-18	1.61557e-16	2.17835	336.332	356.336	308.217	745.486	719.689	712.287	349	322	340	853	629	692
AT3G05330	cyclin family [Source:NCBI gene (formerly Entrezgene);Acc:819697]	ATN	protein_coding	819697	122.755	3.53236	0.409334	8.62954	6.16001e-18	1.7526e-16	11.5704	24.0925	13.2796	20.8499	129.346	249.431	299.531	25	12	23	148	218	291
AT4G39400	Leucine-rich receptor-like protein kinase family protein [Source:NCBI gene (formerly Entrezgene);Acc:830095]	BRI1	protein_coding	830095	1855.25	-1.09036	0.126427	-8.62441	6.44219e-18	1.83036e-16	-2.12928	2706.07	2313.97	2554.57	1280.35	1196.81	1079.75	2808	2091	2818	1465	1046	1049
AT3G61580	Fatty acid/sphingolipid desaturase [Source:NCBI gene (formerly Entrezgene);Acc:825331]	SLD1	protein_coding	825331	1361.96	1.97832	0.229486	8.62064	6.6579e-18	1.88905e-16	3.94033	587.857	576.555	489.52	1525.93	2796.38	2195.53	610	521	540	1746	2444	2133
AT4G01750	rhamnogalacturonan xylosyltransferase 2 [Source:NCBI gene (formerly Entrezgene);Acc:827905]	RGXT2	protein_coding	827905	90.7592	-2.7884	0.323593	-8.61699	6.87373e-18	1.94762e-16	-6.90864	189.849	163.782	122.38	26.2187	21.7394	20.5863	197	148	135	30	19	20
AT1G79040	photosystem II subunit R [Source:NCBI gene (formerly Entrezgene);Acc:844245]	PSBR	protein_coding	844245	1649.4	2.34897	0.27298	8.60491	7.63786e-18	2.15904e-16	5.0946	613.877	566.596	443.288	1933.19	3966.87	2372.57	637	512	489	2212	3467	2305
AT4G32570	TIFY domain protein 8 [Source:NCBI gene (formerly Entrezgene);Acc:829392]	TIFY8	protein_coding	829392	697.498	1.07665	0.125122	8.60486	7.64076e-18	2.15904e-16	2.10914	441.375	428.267	475.923	932.513	898.181	1008.73	458	387	525	1067	785	980
AT4G22690	cytochrome P450, family 706, subfamily A, polypeptide 1 [Source:NCBI gene (formerly Entrezgene);Acc:828365]	CYP706A1	protein_coding	828365	2252.74	-2.02566	0.235502	-8.60147	7.86992e-18	2.22076e-16	-4.07178	2813.04	4610.23	3428.46	803.167	733.419	1128.13	2919	4166	3782	919	641	1096
AT2G22490	Cyclin D2;1 [Source:NCBI gene (formerly Entrezgene);Acc:816782]	CYCD2;1	protein_coding	816782	410.938	-1.36388	0.158572	-8.60105	7.89871e-18	2.22404e-16	-2.57377	572.438	668.406	534.846	220.237	239.134	230.567	594	604	590	252	209	224
AT2G28620	P-loop containing nucleoside triphosphate hydrolases superfamily protein [Source:NCBI gene (formerly Entrezgene);Acc:817411]	AT2G28620	protein_coding	817411	248.882	3.39054	0.394203	8.60099	7.90305e-18	2.22404e-16	10.487	53.9672	38.7321	37.1673	218.489	516.025	628.912	56	35	41	250	451	611
AT2G44490	Glycosyl hydrolase superfamily protein [Source:NCBI gene (formerly Entrezgene);Acc:819056]	PEN2	protein_coding	819056	579.81	-2.32445	0.270284	-8.60002	7.97053e-18	2.23998e-16	-5.00874	1029.23	1196.27	673.544	146.825	242.566	190.424	1068	1081	743	168	212	185
AT5G62430	cycling DOF factor 1 [Source:NCBI gene (formerly Entrezgene);Acc:836364]	CDF1	protein_coding	836364	1130.78	-2.6174	0.304598	-8.59297	8.47498e-18	2.37851e-16	-6.13644	2160.62	1769.51	1904.6	451.836	327.235	170.867	2242	1599	2101	517	286	166
AT1G23080	Auxin efflux carrier family protein [Source:NCBI gene (formerly Entrezgene);Acc:838916]	PIN7	protein_coding	838916	791.223	2.84471	0.331062	8.59268	8.49604e-18	2.38119e-16	7.1836	306.457	170.421	103.343	1427.17	1362.72	1377.23	318	154	114	1633	1191	1338
AT3G55660	ROP (rho of plants) guanine nucleotide exchange factor 6 [Source:NCBI gene (formerly Entrezgene);Acc:824732]	ROPGEF6	protein_coding	824732	98.7212	4.05382	0.471906	8.59033	8.67222e-18	2.42728e-16	16.6082	7.7096	13.2796	12.6913	97.8833	201.376	259.388	8	12	14	112	176	252
AT5G59510	ROTUNDIFOLIA like 5 [Source:NCBI gene (formerly Entrezgene);Acc:836070]	RTFL5	protein_coding	836070	76.7939	-6.84791	0.797229	-8.58965	8.72363e-18	2.43837e-16	-115.193	129.136	190.341	137.791	3.49583	0	0	134	172	152	4	0	0
AT5G03870	Glutaredoxin family protein [Source:NCBI gene (formerly Entrezgene);Acc:831685]	AT5G03870	protein_coding	831685	95.5561	3.47968	0.405195	8.58766	8.87603e-18	2.47762e-16	11.1554	14.4555	14.3862	18.1304	105.749	191.078	229.538	15	13	20	121	167	223
AT2G30400	ovate family protein 2 [Source:NCBI gene (formerly Entrezgene);Acc:817591]	OFP2	protein_coding	817591	372.573	2.38569	0.277834	8.58674	8.94721e-18	2.49412e-16	5.22594	131.063	136.116	92.465	804.915	639.597	431.284	136	123	102	921	559	419
AT2G07170	ARM repeat superfamily protein [Source:NCBI gene (formerly Entrezgene);Acc:815286]	AT2G07170	protein_coding	815286	135.337	3.49044	0.406538	8.58575	9.0249e-18	2.5124e-16	11.239	21.2014	24.3459	20.8499	132.842	259.729	353.056	22	22	23	152	227	343
AT4G33260	Transducin family protein / WD-40 repeat family protein [Source:NCBI gene (formerly Entrezgene);Acc:829462]	CDC20.2	protein_coding	829462	235.579	3.02876	0.352813	8.58461	9.11468e-18	2.53398e-16	8.16107	52.0398	54.225	48.0455	238.591	405.04	615.531	54	49	53	273	354	598
AT1G75730		AT1G75730	protein_coding	843907	292.93	-1.65915	0.193428	-8.57761	9.68638e-18	2.6893e-16	-3.1583	424.992	386.215	523.062	137.211	153.32	132.782	441	349	577	157	134	129
AT5G66590	CAP (Cysteine-rich secretory proteins, Antigen 5, and Pathosis-related 1 protein) superfamily protein [Source:NCBI gene (formerly Entrezgene);Acc:836791]	AT5G66590	protein_coding	836791	50.7782	-4.84839	0.565487	-8.57383	1.00102e-17	2.77549e-16	-28.8078	92.5153	100.704	100.624	0.873958	6.86508	3.08795	96	91	111	1	6	3
AT4G28430	Reticulon family protein [Source:NCBI gene (formerly Entrezgene);Acc:828960]	AT4G28430	protein_coding	828960	103.853	4.44221	0.518141	8.57336	1.00511e-17	2.78309e-16	21.7389	10.6007	6.63979	9.97171	93.5135	195.655	306.736	11	6	11	107	171	298
AT4G26580	RING/U-box superfamily protein [Source:NCBI gene (formerly Entrezgene);Acc:828765]	AT4G26580	protein_coding	828765	89.0928	-2.69121	0.314223	-8.56464	1.08413e-17	2.99788e-16	-6.45853	122.39	167.101	173.145	20.101	24.0278	27.7915	127	151	191	23	21	27
AT1G76600	poly polymerase [Source:NCBI gene (formerly Entrezgene);Acc:843993]	AT1G76600	protein_coding	843993	157.57	-3.13313	0.366074	-8.55875	1.141e-17	3.15092e-16	-8.77338	185.031	398.388	265.61	32.3364	22.8836	41.1727	192	360	293	37	20	40
AT4G04810	methionine sulfoxide reductase B4 [Source:NCBI gene (formerly Entrezgene);Acc:825818]	MSRB4	protein_coding	825818	280.23	-2.10943	0.246675	-8.55143	1.21569e-17	3.3527e-16	-4.3152	470.286	413.88	480.455	111.867	133.869	71.0228	488	374	530	128	117	69
AT3G22760	Tesmin/TSO1-like CXC domain-containing protein [Source:NCBI gene (formerly Entrezgene);Acc:821847]	SOL1	protein_coding	821847	116.806	2.42394	0.283497	8.55016	1.22922e-17	3.3855e-16	5.36635	48.185	29.8791	31.7282	170.422	201.376	219.244	50	27	35	195	176	213
AT1G06680	photosystem II subunit P-1 [Source:NCBI gene (formerly Entrezgene);Acc:837178]	PSBP-1	protein_coding	837178	1645.53	2.9703	0.347406	8.54993	1.23158e-17	3.38751e-16	7.83698	441.375	445.973	230.256	1814.34	4393.65	2547.56	458	403	254	2076	3840	2475
AT1G76310	CYCLIN B2;4 [Source:NCBI gene (formerly Entrezgene);Acc:843964]	CYCB2;4	protein_coding	843964	142.437	3.60367	0.421529	8.54905	1.24111e-17	3.40918e-16	12.1567	22.1651	27.6658	15.4108	138.959	286.045	364.378	23	25	17	159	250	354
AT2G33800	Ribosomal protein S5 family protein [Source:NCBI gene (formerly Entrezgene);Acc:817947]	EMB3113	protein_coding	817947	603.701	1.13262	0.132572	8.54337	1.30367e-17	3.57627e-16	2.19256	398.008	364.082	372.579	892.311	828.386	766.841	413	329	411	1021	724	745
AT2G31360	16:0delta9 desaturase 2 [Source:NCBI gene (formerly Entrezgene);Acc:817694]	ADS2	protein_coding	817694	4676.17	2.40497	0.2816	8.54039	1.33772e-17	3.66483e-16	5.29625	1421.46	1926.65	1108.67	4997.29	8993.25	9609.7	1475	1741	1223	5718	7860	9336
AT3G50220	IRREGULAR XYLEM protein (DUF579) [Source:NCBI gene (formerly Entrezgene);Acc:824184]	IRX15	protein_coding	824184	185.188	-3.18068	0.372657	-8.53514	1.39983e-17	3.82991e-16	-9.06733	283.328	306.537	409.747	17.4792	54.9206	39.114	294	277	452	20	48	38
AT2G33385	actin-related protein C2B [Source:NCBI gene (formerly Entrezgene);Acc:817902]	arpc2b	protein_coding	817902	111.561	-2.69109	0.315559	-8.52802	1.48873e-17	4.06775e-16	-6.45803	159.011	185.914	233.882	22.7229	40.0463	27.7915	165	168	258	26	35	27
AT1G15820	light harvesting complex photosystem II subunit 6 [Source:NCBI gene (formerly Entrezgene);Acc:838151]	LHCB6	protein_coding	838151	706.787	2.5326	0.297112	8.52405	1.54068e-17	4.20414e-16	5.78614	238.998	219.113	166.8	834.63	1773.48	1007.7	248	198	184	955	1550	979
AT2G40320	TRICHOME BIREFRINGENCE-LIKE 33 [Source:NCBI gene (formerly Entrezgene);Acc:818625]	TBL33	protein_coding	818625	227.543	-2.26565	0.26586	-8.52197	1.56869e-17	4.27493e-16	-4.80871	349.823	343.056	436.036	53.3114	100.688	82.3453	363	310	481	61	88	80
AT1G61370	S-locus lectin protein kinase family protein [Source:NCBI gene (formerly Entrezgene);Acc:842431]	AT1G61370	protein_coding	842431	392.949	-2.01745	0.236954	-8.51412	1.67857e-17	4.56836e-16	-4.04869	578.22	659.553	654.507	209.75	116.706	138.958	600	596	722	240	102	135
AT5G64340	transcription factor SAC51 [Source:NCBI gene (formerly Entrezgene);Acc:836555]	SAC51	protein_coding	836555	15962.5	1.27199	0.149542	8.50592	1.80163e-17	4.89683e-16	2.41494	8765.82	9545.81	9735.11	26940.6	19882.4	20905.4	9096	8626	10739	30826	17377	20310
AT2G18193	P-loop containing nucleoside triphosphate hydrolases superfamily protein [Source:NCBI gene (formerly Entrezgene);Acc:816333]	AT2G18193	protein_coding	816333	89.4197	-2.30861	0.271426	-8.50549	1.80823e-17	4.90831e-16	-4.95406	146.482	151.609	147.763	25.3448	35.4696	29.8502	152	137	163	29	31	29
AT2G15580	RING/U-box superfamily protein [Source:NCBI gene (formerly Entrezgene);Acc:816051]	AT2G15580	protein_coding	816051	976.314	-1.74177	0.20479	-8.50514	1.81373e-17	4.9168e-16	-3.34444	1248.96	1475.14	1784.03	368.81	543.486	437.46	1296	1333	1968	422	475	425
AT2G28550	related to AP2.7 [Source:NCBI gene (formerly Entrezgene);Acc:817403]	RAP2.7	protein_coding	817403	2231.61	-0.875405	0.102931	-8.50478	1.81938e-17	4.92567e-16	-1.83452	3073.24	2758.83	2832.87	1506.7	1592.7	1625.29	3189	2493	3125	1724	1392	1579
AT1G49310	transmembrane protein [Source:NCBI gene (formerly Entrezgene);Acc:841354]	AT1G49310	protein_coding	841354	68.7766	-3.4142	0.401935	-8.49441	1.98939e-17	5.3789e-16	-10.6605	151.301	105.13	120.567	7.86562	10.2976	17.4984	157	95	133	9	9	17
AT2G30080	ZIP metal ion transporter family [Source:NCBI gene (formerly Entrezgene);Acc:817559]	ZIP6	protein_coding	817559	120.026	-2.92569	0.34448	-8.49307	2.01246e-17	5.43417e-16	-7.59838	282.364	179.274	174.052	20.975	37.7579	25.7329	293	162	192	24	33	25
AT4G36520	Chaperone DnaJ-domain superfamily protein [Source:NCBI gene (formerly Entrezgene);Acc:829804]	AT4G36520	protein_coding	829804	7357.33	1.41369	0.166476	8.49185	2.03374e-17	5.48448e-16	2.66418	4261.48	3755.91	4030.38	12585	8525.29	10985.9	4422	3394	4446	14400	7451	10673
AT3G05165	Major facilitator superfamily protein [Source:NCBI gene (formerly Entrezgene);Acc:819680]	AT3G05165	protein_coding	819680	1319.82	-2.37797	0.280559	-8.47583	2.334e-17	6.28599e-16	-5.19805	3016.38	2053.91	1570.09	353.079	565.225	360.261	3130	1856	1732	404	494	350
AT5G04200	metacaspase 9 [Source:NCBI gene (formerly Entrezgene);Acc:830299]	MC9	protein_coding	830299	519.61	-2.33285	0.275255	-8.47523	2.34622e-17	6.31069e-16	-5.038	540.636	955.024	1105.95	191.397	168.194	156.456	561	863	1220	219	147	152
AT1G60590	Pectin lyase-like superfamily protein [Source:NCBI gene (formerly Entrezgene);Acc:842353]	AT1G60590	protein_coding	842353	142.355	-4.16709	0.492072	-8.46845	2.48674e-17	6.67996e-16	-17.9646	309.348	167.101	331.786	4.36979	24.0278	17.4984	321	151	366	5	21	17
AT2G42760	DUF1685 family protein [Source:NCBI gene (formerly Entrezgene);Acc:818876]	AT2G42760	protein_coding	818876	1093.48	-2.06673	0.244215	-8.46274	2.61176e-17	7.0067e-16	-4.18936	1848.38	2086	1361.59	397.651	549.206	318.059	1918	1885	1502	455	480	309
AT4G26760	microtubule-associated protein 65-2 [Source:NCBI gene (formerly Entrezgene);Acc:828783]	MAP65-2	protein_coding	828783	700.171	1.50896	0.178323	8.46195	2.62942e-17	7.04493e-16	2.84605	382.589	314.284	394.336	865.218	1062.94	1181.66	397	284	435	990	929	1148
AT1G78060	Glycosyl hydrolase family protein [Source:NCBI gene (formerly Entrezgene);Acc:844141]	AT1G78060	protein_coding	844141	3713.99	1.86075	0.219935	8.46047	2.66307e-17	7.12585e-16	3.63197	2144.23	1323.53	1342.56	5029.63	6629.38	5814.61	2225	1196	1481	5755	5794	5649
AT2G48010	receptor-like kinase in in flowers 3 [Source:NCBI gene (formerly Entrezgene);Acc:819413]	RKF3	protein_coding	819413	2562.66	-2.60864	0.308419	-8.45812	2.71714e-17	7.26116e-16	-6.0993	2256.99	5206.7	5746.43	686.057	672.778	806.984	2342	4705	6339	785	588	784
AT5G45150	RNAse THREE-like protein 3 [Source:NCBI gene (formerly Entrezgene);Acc:834551]	RTL3	protein_coding	834551	290.729	-1.44831	0.171262	-8.45668	2.751e-17	7.34216e-16	-2.72887	401.863	413.88	461.418	164.304	136.157	166.749	417	374	509	188	119	162
AT2G42620	RNI-like superfamily protein [Source:NCBI gene (formerly Entrezgene);Acc:818862]	MAX2	protein_coding	818862	2188.83	1.40935	0.16668	8.45542	2.78092e-17	7.41245e-16	2.65618	1331.83	1204.02	1057	3784.24	2839.85	2916.05	1382	1088	1166	4330	2482	2833
AT1G25440	B-box type zinc finger protein with CCT domain-containing protein [Source:NCBI gene (formerly Entrezgene);Acc:839130]	BBX15	protein_coding	839130	611.321	3.49157	0.413101	8.45208	2.86146e-17	7.61731e-16	11.2478	143.591	95.1704	60.7368	684.309	1862.73	821.395	149	86	67	783	1628	798
AT2G24645	Transcriptional factor B3 family protein [Source:NCBI gene (formerly Entrezgene);Acc:10723071]	AT2G24645	protein_coding	10723071	114.789	3.11879	0.369031	8.4513	2.88086e-17	7.65909e-16	8.68658	22.1651	24.3459	24.476	128.472	280.324	208.951	23	22	27	147	245	203
AT1G31820	Amino acid permease family protein [Source:NCBI gene (formerly Entrezgene);Acc:840072]	PUT1	protein_coding	840072	84.1464	-2.31955	0.274603	-8.44692	2.99085e-17	7.9413e-16	-4.99176	141.664	128.369	150.482	27.9667	28.6045	27.7915	147	116	166	32	25	27
AT2G27060	Leucine-rich repeat protein kinase family protein [Source:NCBI gene (formerly Entrezgene);Acc:817248]	AT2G27060	protein_coding	817248	544.267	1.6321	0.193314	8.44274	3.0998e-17	8.22004e-16	3.09964	271.764	257.845	266.517	786.562	1014.89	668.026	282	233	294	900	887	649
AT1G07135	glycine-rich protein [Source:NCBI gene (formerly Entrezgene);Acc:837224]	AT1G07135	protein_coding	837224	900.662	-6.51573	0.77181	-8.44215	3.11561e-17	8.25137e-16	-91.502	898.169	2350.49	2096.78	7.86562	12.586	38.0847	932	2124	2313	9	11	37
AT5G37478	TPX2 (targeting protein for Xklp2) protein family [Source:NCBI gene (formerly Entrezgene);Acc:2746163]	AT5G37478	protein_coding	2746163	93.853	-3.43487	0.406879	-8.44199	3.11971e-17	8.25167e-16	-10.8143	179.248	194.767	140.51	7.86562	26.3161	14.4104	186	176	155	9	23	14
AT5G27890		AT5G27890	protein_coding	832853	233.903	2.28542	0.270781	8.44013	3.16978e-17	8.37341e-16	4.87507	69.3864	92.9571	77.0541	415.13	272.315	476.574	72	84	85	475	238	463
AT1G17745	D-3-phosphoglycerate dehydrogenase [Source:NCBI gene (formerly Entrezgene);Acc:838352]	PGDH	protein_coding	838352	5834.7	-1.35007	0.160102	-8.4326	3.38056e-17	8.91882e-16	-2.54925	8622.23	8169.16	8352.67	3396.2	3842.16	2625.79	8947	7382	9214	3886	3358	2551
AT2G28720	Histone superfamily protein [Source:NCBI gene (formerly Entrezgene);Acc:817421]	AT2G28720	protein_coding	817421	836.496	-1.05369	0.12498	-8.43086	3.43146e-17	9.04156e-16	-2.07583	1177.64	1091.14	1117.74	542.728	591.541	498.189	1222	986	1233	621	517	484
AT2G24630	Glycosyl transferase family 2 protein [Source:NCBI gene (formerly Entrezgene);Acc:816999]	ATCSLC08	protein_coding	816999	379.05	1.30898	0.155492	8.4183	3.81997e-17	1.00524e-15	2.47766	238.998	201.407	213.032	501.652	536.62	582.593	248	182	235	574	469	566
AT1G79500	Aldolase-type TIM barrel family protein [Source:NCBI gene (formerly Entrezgene);Acc:844288]	AtkdsA1	protein_coding	844288	500.25	1.07236	0.127628	8.40228	4.37882e-17	1.15085e-15	2.10288	335.368	326.457	305.497	654.595	700.238	679.349	348	295	337	749	612	660
AT1G27380	ROP-interactive CRIB motif-containing protein 2 [Source:NCBI gene (formerly Entrezgene);Acc:839627]	RIC2	protein_coding	839627	47.4319	-4.48705	0.534255	-8.3987	4.5144e-17	1.18497e-15	-22.4252	83.842	104.023	84.3063	3.49583	6.86508	2.05863	87	94	93	4	6	2
AT3G59700	lectin-receptor kinase [Source:NCBI gene (formerly Entrezgene);Acc:825139]	HLECRK	protein_coding	825139	72.9487	-2.94569	0.351024	-8.39169	4.79188e-17	1.25621e-15	-7.70442	101.189	143.862	142.324	14.8573	14.8743	20.5863	105	130	157	17	13	20
AT4G05190	kinesin 5 [Source:NCBI gene (formerly Entrezgene);Acc:825867]	ATK5	protein_coding	825867	217.836	3.46401	0.413475	8.3778	5.39275e-17	1.41195e-15	11.035	38.548	29.8791	39.8869	177.413	483.988	537.303	40	27	44	203	423	522
AT2G35350	poltergeist like 1 [Source:NCBI gene (formerly Entrezgene);Acc:818102]	PLL1	protein_coding	818102	691.335	2.13447	0.255064	8.36837	5.84227e-17	1.52771e-15	4.39075	260.199	275.551	233.882	834.63	966.832	1576.91	270	249	258	955	845	1532
AT1G76680	12-oxophytodienoate reductase 1 [Source:NCBI gene (formerly Entrezgene);Acc:844001]	OPR1	protein_coding	844001	440.362	-2.19323	0.262101	-8.36788	5.86635e-17	1.53206e-15	-4.57329	609.059	870.92	687.142	104.875	180.78	189.394	632	787	758	120	158	184
AT1G66760	MATE efflux family protein [Source:NCBI gene (formerly Entrezgene);Acc:842994]	AT1G66760	protein_coding	842994	204.836	2.13604	0.255432	8.36246	6.14237e-17	1.60213e-15	4.39553	74.2049	88.5306	65.2694	256.07	407.328	337.616	77	80	72	293	356	328
AT2G35130	Tetratricopeptide repeat (TPR)-like superfamily protein [Source:NCBI gene (formerly Entrezgene);Acc:818079]	AT2G35130	protein_coding	818079	51.0987	-4.08832	0.488913	-8.36206	6.16322e-17	1.60554e-15	-17.0101	75.1686	108.45	106.063	5.24375	3.43254	8.23453	78	98	117	6	3	8
AT5G60100	pseudo-response regulator 3 [Source:NCBI gene (formerly Entrezgene);Acc:836132]	PRR3	protein_coding	836132	502.211	1.50301	0.179756	8.36138	6.19883e-17	1.61279e-15	2.83433	238.998	314.284	233.882	827.638	713.968	684.496	248	284	258	947	624	665
AT1G21390	embryo defective 2170 [Source:NCBI gene (formerly Entrezgene);Acc:838738]	emb2170	protein_coding	838738	325.141	1.57177	0.18802	8.35958	6.29416e-17	1.63553e-15	2.97269	141.664	165.995	183.117	432.609	473.691	553.772	147	150	202	495	414	538
AT2G23950	Leucine-rich repeat protein kinase family protein [Source:NCBI gene (formerly Entrezgene);Acc:816928]	AT2G23950	protein_coding	816928	1970.3	0.9194	0.110052	8.35424	6.58552e-17	1.7091e-15	1.89133	1336.65	1342.34	1408.73	2357.94	2655.64	2720.48	1387	1213	1554	2698	2321	2643
AT1G52140	Avr9/Cf-9 rapidly elicited protein [Source:NCBI gene (formerly Entrezgene);Acc:841644]	AT1G52140	protein_coding	841644	1054.04	1.18446	0.141826	8.35149	6.74046e-17	1.74711e-15	2.27278	679.409	701.605	552.07	1416.69	1556.08	1418.4	705	634	609	1621	1360	1378
AT2G35980	Late embryosis abundant (LEA) hydroxyproline-rich glycoprotein family [Source:NCBI gene (formerly Entrezgene);Acc:818171]	YLS9	protein_coding	818171	83.5933	-3.85526	0.461794	-8.34844	6.91716e-17	1.79067e-15	-14.4726	140.7	201.407	126.913	6.11771	6.86508	19.557	146	182	140	7	6	19
AT3G27170	chloride channel B [Source:NCBI gene (formerly Entrezgene);Acc:822336]	CLC-B	protein_coding	822336	65.9485	-4.74927	0.569737	-8.33589	7.69159e-17	1.98866e-15	-26.895	188.885	96.277	96.091	4.36979	8.00926	2.05863	196	87	106	5	7	2
AT4G24265	homeobox protein [Source:NCBI gene (formerly Entrezgene);Acc:828528]	AT4G24265	protein_coding	828528	106.155	2.97457	0.356973	8.33274	7.89902e-17	2.03974e-15	7.86021	28.911	21.026	21.7565	123.228	209.385	232.626	30	19	24	141	183	226
AT1G68890	2-oxoglutarate decarboxylase/hydro-lyase/magnesium ion-binding protein [Source:NCBI gene (formerly Entrezgene);Acc:843222]	PHYLLO	protein_coding	843222	170.464	3.08584	0.37041	8.33088	8.02441e-17	2.06954e-15	8.49044	38.548	29.8791	38.9803	167.8	413.049	334.528	40	27	43	192	361	325
AT3G21055	photosystem II subunit T [Source:NCBI gene (formerly Entrezgene);Acc:821657]	PSBTN	protein_coding	821657	378.907	3.16822	0.380435	8.32787	8.2307e-17	2.1201e-15	8.98936	92.5153	86.3173	48.952	383.668	1032.05	629.942	96	78	54	439	902	612
AT1G78815	LIGHT-DEPENDENT SHORT HYPOCOTYLS-like protein (DUF640) [Source:NCBI gene (formerly Entrezgene);Acc:844218]	LSH7	protein_coding	844218	1381.24	-1.94117	0.233183	-8.32468	8.45576e-17	2.17536e-15	-3.84018	2358.18	2199.99	2018.82	755.1	391.31	564.065	2447	1988	2227	864	342	548
AT1G67920		AT1G67920	protein_coding	843120	45.5414	-3.90057	0.468864	-8.3192	8.85603e-17	2.2755e-15	-14.9344	90.5879	81.8908	83.3998	5.24375	8.00926	4.11727	94	74	92	6	7	4
AT1G03780	targeting protein for XKLP2 [Source:NCBI gene (formerly Entrezgene);Acc:839140]	TPX2	protein_coding	839140	127.561	3.55796	0.42778	8.31727	9.00159e-17	2.31004e-15	11.7775	26.9836	15.4929	17.2239	124.102	266.594	314.971	28	14	19	142	233	306
AT5G54840	Ras-related small GTP-binding family protein [Source:NCBI gene (formerly Entrezgene);Acc:835574]	SGP1	protein_coding	835574	527.798	-1.61115	0.193715	-8.31709	9.01463e-17	2.31051e-15	-3.05495	783.489	874.24	728.842	305.011	273.459	201.746	813	790	804	349	239	196
AT2G43140	basic helix-loop-helix (bHLH) DNA-binding superfamily protein [Source:NCBI gene (formerly Entrezgene);Acc:818916]	AT2G43140	protein_coding	818916	273.728	-3.47085	0.417529	-8.31283	9.34445e-17	2.39209e-15	-11.0874	636.042	621.927	248.386	31.4625	36.6138	67.9349	660	562	274	36	32	66
AT1G06420	DNA ligase-like protein [Source:NCBI gene (formerly Entrezgene);Acc:837153]	AT1G06420	protein_coding	837153	187.529	2.06795	0.248811	8.31131	9.4649e-17	2.41993e-15	4.1929	65.5316	65.2913	85.2128	236.843	350.119	322.176	68	59	94	271	306	313
AT4G00340	receptor-like protein kinase 4 [Source:NCBI gene (formerly Entrezgene);Acc:828079]	RLK4	protein_coding	828079	4644.67	1.1583	0.139376	8.31059	9.52256e-17	2.43166e-15	2.23194	3212.01	2971.31	2440.35	6840.47	6219.76	6184.13	3333	2685	2692	7827	5436	6008
AT3G18773	RING/U-box superfamily protein [Source:NCBI gene (formerly Entrezgene);Acc:821409]	AT3G18773	protein_coding	821409	80.1899	-2.46997	0.297467	-8.30334	1.01227e-16	2.58173e-15	-5.54032	142.628	140.542	124.193	24.4708	29.7487	19.557	148	127	137	28	26	19
AT5G52860	ABC-2 type transporter family protein [Source:NCBI gene (formerly Entrezgene);Acc:835363]	ABCG8	protein_coding	835363	68.6034	-3.63092	0.437366	-8.3018	1.02547e-16	2.61217e-15	-12.3884	120.463	163.782	96.091	6.11771	14.8743	10.2932	125	148	106	7	13	10
AT2G41475	Embryo-specific protein 3, (ATS3) [Source:NCBI gene (formerly Entrezgene);Acc:6240499]	AT2G41475	protein_coding	6240499	263.445	-1.75874	0.21201	-8.29557	1.08067e-16	2.74941e-15	-3.38403	453.903	360.762	404.308	104.875	148.743	108.078	471	326	446	120	130	105
AT5G03995		AT5G03995	protein_coding	6240402	93.2435	-3.30069	0.398283	-8.28731	1.15836e-16	2.94342e-15	-9.85389	238.034	127.263	142.324	16.6052	22.8836	12.3518	247	115	157	19	20	12
AT1G14370	protein kinase 2A [Source:NCBI gene (formerly Entrezgene);Acc:837999]	APK2A	protein_coding	837999	266.25	-3.17766	0.383476	-8.28647	1.16659e-16	2.9607e-15	-9.0484	269.836	453.719	714.337	35.8323	64.0741	59.7004	280	410	788	41	56	58
AT1G65010	WEB family protein (DUF827) [Source:NCBI gene (formerly Entrezgene);Acc:842809]	AT1G65010	protein_coding	842809	2310.17	1.57135	0.189632	8.28631	1.16817e-16	2.96107e-15	2.97182	1357.85	1026.95	1104.14	2719.76	3971.45	3680.84	1409	928	1218	3112	3471	3576
AT3G03780	methionine synthase 2 [Source:NCBI gene (formerly Entrezgene);Acc:821147]	MS2	protein_coding	821147	2092.05	-1.79074	0.216112	-8.28615	1.1697e-16	2.96132e-15	-3.45991	3755.54	3095.25	2885.45	681.687	1164.78	969.616	3897	2797	3183	780	1018	942
AT4G23493		AT4G23493	protein_coding	828448	67.4608	-3.03877	0.366939	-8.2814	1.2174e-16	3.07834e-15	-8.21791	134.918	91.8505	134.165	16.6052	14.8743	12.3518	140	83	148	19	13	12
AT5G45340	cytochrome P450, family 707, subfamily A, polypeptide 3 [Source:NCBI gene (formerly Entrezgene);Acc:834570]	CYP707A3	protein_coding	834570	626.466	-3.42145	0.413335	-8.27767	1.25614e-16	3.1724e-15	-10.7142	432.702	1755.12	1250.09	106.623	114.418	99.8437	449	1586	1379	122	100	97
AT2G19990	pathosis-related protein-1-like protein [Source:NCBI gene (formerly Entrezgene);Acc:816518]	PR-1-LIKE	protein_coding	816518	140.197	5.062	0.611602	8.27661	1.26731e-16	3.19671e-15	33.4051	17.3466	3.3199	3.62608	123.228	306.64	387.023	18	3	4	141	268	376
AT2G16580	SAUR-like auxin-responsive protein family [Source:NCBI gene (formerly Entrezgene);Acc:816158]	AT2G16580	protein_coding	816158	195.854	2.76194	0.333775	8.27485	1.2862e-16	3.24042e-15	6.78308	52.0398	50.9051	48.0455	244.708	268.882	510.541	54	46	53	280	235	496
AT5G47230	ethylene responsive element binding factor 5 [Source:NCBI gene (formerly Entrezgene);Acc:834770]	ERF5	protein_coding	834770	1548.47	-5.56798	0.673123	-8.27185	1.31893e-16	3.31379e-15	-47.4382	978.156	3905.31	4215.31	39.3281	75.5159	77.1987	1015	3529	4650	45	66	75
AT1G49720	abscisic acid responsive element-binding factor 1 [Source:NCBI gene (formerly Entrezgene);Acc:841395]	ABF1	protein_coding	841395	1387.95	0.963067	0.116427	8.27184	1.31912e-16	3.31379e-15	1.94945	909.733	1021.42	892.922	1788.99	1946.25	1768.37	944	923	985	2047	1701	1718
AT3G08940	light harvesting complex photosystem II [Source:NCBI gene (formerly Entrezgene);Acc:820043]	LHCB4.2	protein_coding	820043	1273.24	3.02769	0.366028	8.27174	1.32013e-16	3.31379e-15	8.15501	327.658	348.589	158.641	1708.59	3514.92	1581.03	340	315	175	1955	3072	1536
AT5G05440	Polyketide cyclase/dehydrase and lipid transport superfamily protein [Source:NCBI gene (formerly Entrezgene);Acc:830427]	PYL5	protein_coding	830427	262.108	-3.23773	0.391556	-8.26889	1.35217e-16	3.3901e-15	-9.43309	611.95	541.143	269.236	50.6896	28.6045	71.0228	635	489	297	58	25	69
AT1G11185	ncRNA [Source:NCBI gene (formerly Entrezgene);Acc:5007682]	AT1G11185	ncRNA	5007682	733.925	-2.32299	0.281051	-8.26538	1.39256e-16	3.48712e-15	-5.00368	1036.94	1752.91	881.137	296.272	213.962	222.332	1076	1584	972	339	187	216
AT3G52490	Double Clp-N motif-containing P-loop nucleoside triphosphate hydrolases superfamily protein [Source:NCBI gene (formerly Entrezgene);Acc:824414]	AT3G52490	protein_coding	824414	2086.37	1.46028	0.176686	8.26485	1.39876e-16	3.49843e-15	2.75162	865.403	1154.22	1317.17	3268.6	2885.62	3027.22	898	1043	1453	3740	2522	2941
AT5G06150	Cyclin family protein [Source:NCBI gene (formerly Entrezgene);Acc:830502]	CYC1BAT	protein_coding	830502	240.125	3.47785	0.420833	8.26422	1.40617e-16	3.5127e-15	11.1414	57.822	23.2393	37.1673	225.481	572.09	524.951	60	21	41	258	500	510
AT3G47800	Galactose mutarotase-like superfamily protein [Source:NCBI gene (formerly Entrezgene);Acc:823934]	AT3G47800	protein_coding	823934	716.488	2.3293	0.28222	8.25348	1.53853e-16	3.8387e-15	5.02561	211.05	331.99	171.332	924.648	1149.9	1510.01	219	300	189	1058	1005	1467
AT1G01550	BPS1-like protein (DUF793) [Source:NCBI gene (formerly Entrezgene);Acc:839536]	BPS1	protein_coding	839536	3254.06	-0.807465	0.0978516	-8.25193	1.55856e-16	3.88401e-15	-1.75013	4004.18	4115.57	4304.15	2324.73	2509.19	2266.56	4155	3719	4748	2660	2193	2202
AT5G04885	Glycosyl hydrolase family protein [Source:NCBI gene (formerly Entrezgene);Acc:830368]	AT5G04885	protein_coding	830368	1021.94	1.88474	0.228492	8.2486	1.60267e-16	3.98912e-15	3.69285	488.596	368.509	448.727	1158.87	1655.63	2011.28	507	333	495	1326	1447	1954
AT2G05310	transmembrane protein [Source:NCBI gene (formerly Entrezgene);Acc:815079]	AT2G05310	protein_coding	815079	113.774	3.41592	0.414481	8.24144	1.70148e-16	4.22997e-15	10.6732	20.2377	21.026	17.2239	118.858	306.64	198.658	21	19	19	136	268	193
AT1G28610	GDSL-like Lipase/Acylhydrolase superfamily protein [Source:NCBI gene (formerly Entrezgene);Acc:839761]	AT1G28610	protein_coding	839761	121.526	-4.41998	0.536366	-8.2406	1.71355e-16	4.25486e-15	-21.4065	204.305	171.528	320.001	1.74792	17.1627	14.4104	212	155	353	2	15	14
AT3G20015	Eukaryotic aspartyl protease family protein [Source:NCBI gene (formerly Entrezgene);Acc:821540]	AT3G20015	protein_coding	821540	163.567	2.736	0.332271	8.23424	1.80705e-16	4.48165e-15	6.6622	58.7857	23.2393	45.326	248.204	344.398	261.446	61	21	50	284	301	254
AT3G53000	phloem protein 2-A15 [Source:NCBI gene (formerly Entrezgene);Acc:824466]	PP2-A15	protein_coding	824466	493.603	1.10243	0.133958	8.22963	1.87796e-16	4.65193e-15	2.14716	314.166	298.791	327.253	646.729	723.122	651.557	326	270	361	740	632	633
AT1G06160	octadecanoid-responsive AP2/ERF 59 [Source:NCBI gene (formerly Entrezgene);Acc:837125]	ORA59	protein_coding	837125	252.04	-4.35371	0.529483	-8.22256	1.99197e-16	4.92846e-15	-20.4455	715.066	557.743	169.519	38.4541	16.0185	15.4397	742	504	187	44	14	15
AT5G66230	Chalcone-flavanone isomerase family protein [Source:NCBI gene (formerly Entrezgene);Acc:836755]	AT5G66230	protein_coding	836755	153.707	3.6415	0.443598	8.20901	2.23011e-16	5.51107e-15	12.4796	18.3103	19.9194	29.9151	130.22	351.263	372.613	19	18	33	149	307	362
AT3G08570	Phototropic-responsive NPH3 family protein [Source:NCBI gene (formerly Entrezgene);Acc:820004]	AT3G08570	protein_coding	820004	145.661	1.98576	0.241995	8.20579	2.29079e-16	5.65426e-15	3.9607	51.0761	58.6515	66.1759	195.767	235.701	266.593	53	53	73	224	206	259
AT1G07900	LOB domain-containing protein 1 [Source:NCBI gene (formerly Entrezgene);Acc:837305]	LBD1	protein_coding	837305	49.6397	-3.31689	0.404224	-8.20557	2.29505e-16	5.65803e-15	-9.96511	96.3701	80.7842	93.3715	7.86562	9.15344	10.2932	100	73	103	9	8	10
AT5G28630	glycine-rich protein [Source:NCBI gene (formerly Entrezgene);Acc:832966]	AT5G28630	protein_coding	832966	89.0913	-3.61487	0.440701	-8.20256	2.35328e-16	5.79466e-15	-12.2514	107.934	205.834	180.397	9.61354	9.15344	21.6156	112	186	199	11	8	21
AT4G23250	cysteine-rich receptor-like protein kinase 17 [Source:NCBI gene (formerly Entrezgene);Acc:828424]	EMB1290	protein_coding	828424	174.839	-2.772	0.338139	-8.1978	2.44818e-16	6.02118e-15	-6.83053	318.021	354.122	242.947	34.0844	30.8929	68.9642	330	320	268	39	27	67
AT2G22190	Haloacid dehalogenase-like hydrolase (HAD) superfamily protein [Source:NCBI gene (formerly Entrezgene);Acc:816753]	TPPE	protein_coding	816753	1073.07	-2.59051	0.316282	-8.19052	2.6011e-16	6.38968e-15	-6.02313	2012.21	1822.62	1686.13	297.146	457.672	162.632	2088	1647	1860	340	400	158
AT5G16230	Plant stearoyl-acyl-carrier-protein desaturase family protein [Source:NCBI gene (formerly Entrezgene);Acc:831483]	AT5G16230	protein_coding	831483	302.11	-1.50658	0.183962	-8.18964	2.62015e-16	6.42886e-15	-2.84135	447.157	442.653	451.447	180.035	164.762	126.606	464	400	498	206	144	123
AT5G60200	TARGET OF MONOPTEROS 6 [Source:NCBI gene (formerly Entrezgene);Acc:836142]	TMO6	protein_coding	836142	5416.76	1.3662	0.166831	8.18914	2.63108e-16	6.44802e-15	2.57791	2944.11	3369.7	2770.32	6566.92	7511.54	9337.96	3055	3045	3056	7514	6565	9072
AT3G15720	Pectin lyase-like superfamily protein [Source:NCBI gene (formerly Entrezgene);Acc:820815]	AT3G15720	protein_coding	820815	534.42	2.43285	0.297513	8.17728	2.90332e-16	7.10677e-15	5.39959	187.922	150.502	162.267	521.753	1013.74	1170.33	195	136	179	597	886	1137
AT1G73880	UDP-glucosyl transferase 89B1 [Source:NCBI gene (formerly Entrezgene);Acc:843725]	UGT89B1	protein_coding	843725	452.321	-1.15893	0.14178	-8.17415	2.97954e-16	7.28473e-15	-2.23292	646.643	635.207	593.77	305.011	257.441	275.857	671	574	655	349	225	268
AT5G12150	Rho GTPase activation protein (RhoGAP) with PH domain-containing protein [Source:NCBI gene (formerly Entrezgene);Acc:831088]	AT5G12150	protein_coding	831088	2823.13	0.810472	0.0991777	8.17192	3.0352e-16	7.4097e-15	1.75379	2091.23	1980.87	2077.74	3362.99	3736.89	3689.07	2170	1790	2292	3848	3266	3584
AT3G04630	WVD2-like 1 [Source:NCBI gene (formerly Entrezgene);Acc:819621]	WDL1	protein_coding	819621	661.321	2.6452	0.323699	8.17182	3.03782e-16	7.4097e-15	6.25584	198.522	164.888	183.117	586.426	1335.26	1499.71	206	149	202	671	1167	1457
AT5G16170	Core-2/I-branching beta-1,6-N-acetylglucosaminyltransferase family protein [Source:NCBI gene (formerly Entrezgene);Acc:831475]	AT5G16170	protein_coding	831475	83.9781	-2.90916	0.35622	-8.16675	3.1681e-16	7.71837e-15	-7.5118	157.083	182.594	105.156	19.2271	17.1627	22.645	163	165	116	22	15	22
AT4G08685	Pollen Ole e 1 allergen and extensin family protein [Source:NCBI gene (formerly Entrezgene);Acc:826435]	SAH7	protein_coding	826435	871.034	1.364	0.167061	8.16466	3.22351e-16	7.84412e-15	2.57397	523.289	397.281	540.286	1129.15	1323.82	1312.38	543	359	596	1292	1157	1275
AT5G18550	Zinc finger C-x8-C-x5-C-x3-H type family protein [Source:NCBI gene (formerly Entrezgene);Acc:831973]	AT5G18550	protein_coding	831973	957.144	1.01134	0.123885	8.1636	3.2518e-16	7.90368e-15	2.01579	620.623	634.1	649.068	1171.1	1271.18	1396.78	644	573	716	1340	1111	1357
AT4G12910	serine carboxypeptidase-like 20 [Source:NCBI gene (formerly Entrezgene);Acc:826903]	scpl20	protein_coding	826903	477.714	1.15643	0.141759	8.15775	3.41334e-16	8.27685e-15	2.22906	272.727	306.537	308.217	610.897	665.913	701.994	283	277	340	699	582	682
AT3G15300	VQ motif-containing protein [Source:NCBI gene (formerly Entrezgene);Acc:820761]	AT3G15300	protein_coding	820761	286.78	1.47181	0.180418	8.15775	3.41334e-16	8.27685e-15	2.77369	131.063	152.715	172.239	452.71	387.877	424.078	136	138	190	518	339	412
AT5G56120	RNA polymerase II elongation factor [Source:NCBI gene (formerly Entrezgene);Acc:835711]	AT5G56120	protein_coding	835711	155.226	3.64397	0.446858	8.15464	3.50213e-16	8.4822e-15	12.501	30.8384	19.9194	18.1304	131.968	335.245	395.258	32	18	20	151	293	384
AT1G29050	TRICHOME BIREFRINGENCE-LIKE 38 [Source:NCBI gene (formerly Entrezgene);Acc:839779]	TBL38	protein_coding	839779	473.284	-2.32454	0.285198	-8.15062	3.62073e-16	8.75921e-15	-5.00906	1008.99	766.896	590.144	110.119	207.097	156.456	1047	693	651	126	181	152
AT2G28310	trimethylguanosine synthase (DUF707) [Source:NCBI gene (formerly Entrezgene);Acc:817377]	AT2G28310	protein_coding	817377	1180.43	0.896221	0.109962	8.15025	3.63188e-16	8.7759e-15	1.86118	848.057	789.029	837.624	1470.87	1503.45	1633.53	880	713	924	1683	1314	1587
AT3G62060	Pectinacetylesterase family protein [Source:NCBI gene (formerly Entrezgene);Acc:825379]	AT3G62060	protein_coding	825379	153.941	2.04778	0.251298	8.14878	3.67607e-16	8.87234e-15	4.13468	64.5679	67.5046	48.0455	207.128	288.333	248.065	67	61	53	237	252	241
AT2G38640	LURP-one-like protein (DUF567) [Source:NCBI gene (formerly Entrezgene);Acc:818446]	AT2G38640	protein_coding	818446	279.589	-2.70216	0.331663	-8.14731	3.72108e-16	8.9705e-15	-6.50775	721.812	386.215	346.29	74.2864	58.3532	90.5799	749	349	382	85	51	88
AT5G42650	allene oxide synthase [Source:NCBI gene (formerly Entrezgene);Acc:834273]	AOS	protein_coding	834273	3452.58	-2.26034	0.277554	-8.14375	3.83207e-16	9.22731e-15	-4.79103	3387.41	7336.97	6414.53	1414.06	1157.91	1004.61	3515	6630	7076	1618	1012	976
AT1G02500	S-adenosylmethionine synthetase 1 [Source:NCBI gene (formerly Entrezgene);Acc:839501]	SAM1	protein_coding	839501	12183.3	-1.02344	0.125918	-8.12779	4.37203e-16	1.05152e-14	-2.03275	16280.8	17021.1	15692.8	6969.81	8829.64	8305.56	16894	15381	17311	7975	7717	8069
AT3G49290	ABL interactor-like protein 2 [Source:NCBI gene (formerly Entrezgene);Acc:824090]	ABIL2	protein_coding	824090	1552.07	1.71511	0.211048	8.12664	4.41349e-16	1.06026e-14	3.28322	668.808	732.591	773.261	3127.9	1862.73	2147.15	694	662	853	3579	1628	2086
AT2G36970	UDP-Glycosyltransferase superfamily protein [Source:NCBI gene (formerly Entrezgene);Acc:818271]	AT2G36970	protein_coding	818271	399.869	-2.97686	0.366357	-8.12557	4.45249e-16	1.06839e-14	-7.87273	730.485	860.96	538.472	123.228	40.0463	106.02	758	778	594	141	35	103
AT5G13790	AGAMOUS-like 15 [Source:NCBI gene (formerly Entrezgene);Acc:831224]	AGL15	protein_coding	831224	180.058	2.55893	0.314951	8.12484	4.47939e-16	1.0736e-14	5.89269	31.8021	46.4786	77.9607	295.398	315.794	312.912	33	42	86	338	276	304
AT3G07410	RAB GTPase homolog A5B [Source:NCBI gene (formerly Entrezgene);Acc:819929]	RABA5b	protein_coding	819929	511.991	1.40688	0.173231	8.12144	4.607e-16	1.10291e-14	2.65163	269.836	273.338	297.338	610.023	812.368	809.043	280	247	328	698	710	786
AT2G36910	ATP binding cassette subfamily B1 [Source:NCBI gene (formerly Entrezgene);Acc:818265]	ABCB1	protein_coding	818265	7872.6	1.29939	0.160186	8.11176	4.98906e-16	1.19299e-14	2.46125	5575.97	4142.12	3928.85	11585.2	10856	11147.5	5786	3743	4334	13256	9488	10830
AT3G01990	ACT domain repeat 6 [Source:NCBI gene (formerly Entrezgene);Acc:821217]	ACR6	protein_coding	821217	128.503	-2.51807	0.310617	-8.10668	5.20221e-16	1.24252e-14	-5.72817	210.087	239.033	207.593	48.0677	44.623	21.6156	218	216	229	55	39	21
AT4G14465	AT-hook motif nuclear-localized protein 20 [Source:NCBI gene (formerly Entrezgene);Acc:827093]	AHL20	protein_coding	827093	3166.53	-1.02609	0.126677	-8.10004	5.49425e-16	1.31076e-14	-2.0365	4618.05	4335.79	3788.34	2110.61	2217.42	1928.94	4792	3918	4179	2415	1938	1874
AT1G67720	Leucine-rich repeat protein kinase family protein [Source:NCBI gene (formerly Entrezgene);Acc:843097]	AT1G67720	protein_coding	843097	1520.74	0.822477	0.101561	8.09837	5.56998e-16	1.3273e-14	1.76844	1150.66	1070.11	1075.13	1943.68	1868.45	2016.43	1194	967	1186	2224	1633	1959
AT2G36830	gamma tonoplast intrinsic protein [Source:NCBI gene (formerly Entrezgene);Acc:818255]	GAMMA-TIP	protein_coding	818255	601.033	-1.97324	0.243746	-8.09547	5.70441e-16	1.35657e-14	-3.92649	1196.92	648.487	1028.9	256.944	219.683	255.271	1242	586	1135	294	192	248
AT5G64900	of peptide 1 [Source:NCBI gene (formerly Entrezgene);Acc:836613]	PROPEP1	protein_coding	836613	63.5146	-3.0196	0.373	-8.09544	5.70592e-16	1.35657e-14	-8.10942	100.225	115.09	123.287	8.73958	18.3069	15.4397	104	104	136	10	16	15
AT2G18060	vascular related NAC-domain protein 1 [Source:NCBI gene (formerly Entrezgene);Acc:816318]	VND1	protein_coding	816318	267.898	1.85099	0.228767	8.09118	5.90901e-16	1.40324e-14	3.60748	90.5879	148.289	110.595	370.558	462.249	425.108	94	134	122	424	404	413
AT2G45300	RNA 3'-terminal phosphate cyclase/enolpyruvate transferase, alpha/beta [Source:NCBI gene (formerly Entrezgene);Acc:819138]	AT2G45300	protein_coding	819138	2360.74	-1.38657	0.171487	-8.08557	6.18722e-16	1.46762e-14	-2.61456	3579.18	3774.72	2890.89	1078.46	1417.64	1423.54	3714	3411	3189	1234	1239	1383
AT3G51280	Tetratricopeptide repeat (TPR)-like superfamily protein [Source:NCBI gene (formerly Entrezgene);Acc:824291]	AT3G51280	protein_coding	824291	135.946	3.86246	0.477747	8.08474	6.22946e-16	1.47595e-14	14.5451	26.0199	8.85306	17.2239	125.85	292.91	344.821	27	8	19	144	256	335
AT5G60250	zinc finger (C3HC4-type RING finger) family protein [Source:NCBI gene (formerly Entrezgene);Acc:836147]	AT5G60250	protein_coding	836147	205.851	-1.78191	0.22047	-8.08235	6.35294e-16	1.50348e-14	-3.43882	359.46	263.378	334.506	104.001	80.0926	93.6678	373	238	369	119	70	91
AT5G05965	cell wall RBR3-like protein [Source:NCBI gene (formerly Entrezgene);Acc:830482]	AT5G05965	protein_coding	830482	113.26	-2.24539	0.277854	-8.08118	6.4144e-16	1.51629e-14	-4.74165	186.958	223.54	150.482	34.9583	43.4788	40.1433	194	202	166	40	38	39
AT3G63280	NIMA-related kinase 4 [Source:NCBI gene (formerly Entrezgene);Acc:825503]	NEK4	protein_coding	825503	2354.25	-1.32443	0.163915	-8.07998	6.47788e-16	1.52955e-14	-2.50434	3459.69	2931.47	3704.04	1554.77	1332.97	1142.54	3590	2649	4086	1779	1165	1110
AT5G66052	transmembrane protein [Source:NCBI gene (formerly Entrezgene);Acc:836736]	AT5G66052	protein_coding	836736	230.519	-1.61154	0.199525	-8.07691	6.64305e-16	1.56676e-14	-3.05578	372.952	308.75	359.888	115.362	130.437	95.7264	387	279	397	132	114	93
AT3G22750	Protein kinase superfamily protein [Source:NCBI gene (formerly Entrezgene);Acc:821846]	AT3G22750	protein_coding	821846	559.746	-1.57736	0.195312	-8.07609	6.68781e-16	1.57552e-14	-2.98422	806.617	986.009	722.496	234.221	284.901	324.235	837	891	797	268	249	315
AT1G74470	Pyridine nucleotide-disulfide oxidoreductase family protein [Source:NCBI gene (formerly Entrezgene);Acc:843788]	AT1G74470	protein_coding	843788	4109.31	2.65936	0.329301	8.07578	6.70461e-16	1.57768e-14	6.31753	1362.67	1278.16	728.842	5110.91	10843.4	5331.86	1414	1155	804	5848	9477	5180
AT5G42210	Major facilitator superfamily protein [Source:NCBI gene (formerly Entrezgene);Acc:834226]	AT5G42210	protein_coding	834226	380.349	-1.23286	0.152671	-8.07528	6.73245e-16	1.58243e-14	-2.35032	485.705	534.503	581.079	234.221	213.962	232.626	504	483	641	268	187	226
AT2G24940	membrane-associated progesterone binding protein 2 [Source:NCBI gene (formerly Entrezgene);Acc:817032]	MAPR2	protein_coding	817032	5277.54	-0.697318	0.0863804	-8.07264	6.87938e-16	1.61513e-14	-1.62149	6377.77	6840.09	6369.2	4081.38	3988.61	4008.16	6618	6181	7026	4670	3486	3894
AT5G13840	FIZZY-related 3 [Source:NCBI gene (formerly Entrezgene);Acc:831230]	FZR3	protein_coding	831230	367.29	2.06883	0.256513	8.0652	7.3116e-16	1.71466e-14	4.19546	136.845	132.796	154.108	416.004	585.82	778.163	142	120	170	476	512	756
AT5G27420	carbon/nitrogen insensitive 1 [Source:NCBI gene (formerly Entrezgene);Acc:832801]	CNI1	protein_coding	832801	610.252	-3.00932	0.37332	-8.06095	7.5704e-16	1.77334e-14	-8.05184	508.834	1483.99	1264.59	144.203	97.2553	162.632	528	1341	1395	165	85	158
AT1G77490	thylakoidal ascorbate peroxidase [Source:NCBI gene (formerly Entrezgene);Acc:844085]	TAPX	protein_coding	844085	89.1372	2.65113	0.328997	8.05823	7.74045e-16	1.81112e-14	6.28161	21.2014	28.7724	23.5695	120.606	194.511	146.163	22	26	26	138	170	142
AT2G01300	mediator of RNA polymerase II transcription subunit [Source:NCBI gene (formerly Entrezgene);Acc:814658]	AT2G01300	protein_coding	814658	81.9274	-3.41586	0.423949	-8.05724	7.80366e-16	1.82385e-14	-10.6727	122.39	185.914	140.51	10.4875	24.0278	8.23453	127	168	155	12	21	8
AT1G63120	RHOMBOID-like 2 [Source:NCBI gene (formerly Entrezgene);Acc:842616]	RBL2	protein_coding	842616	769.735	-1.39377	0.172994	-8.05674	7.83544e-16	1.82921e-14	-2.62764	938.644	1161.96	1243.74	392.407	487.421	394.228	974	1050	1372	449	426	383
AT5G46110	Glucose-6-phosphate/phosphate translocator-like protein [Source:NCBI gene (formerly Entrezgene);Acc:834652]	APE2	protein_coding	834652	2436.89	3.01196	0.3739	8.05553	7.91384e-16	1.84355e-14	8.06658	511.725	721.524	379.832	2446.21	7128.24	3433.8	531	652	419	2799	6230	3336
AT3G42725	Putative membrane lipoprotein [Source:NCBI gene (formerly Entrezgene);Acc:823305]	AT3G42725	protein_coding	823305	82.9801	4.62724	0.574419	8.05551	7.91467e-16	1.84355e-14	24.7137	7.7096	2.21326	9.06519	74.2864	195.655	208.951	8	2	10	85	171	203
AT5G64860	disproportionating enzyme [Source:NCBI gene (formerly Entrezgene);Acc:836609]	DPE1	protein_coding	836609	708.03	1.38253	0.171771	8.04866	8.37028e-16	1.94748e-14	2.60725	440.411	426.053	311.843	965.724	1048.07	1056.08	457	385	344	1105	916	1026
AT5G19890	Peroxidase superfamily protein [Source:NCBI gene (formerly Entrezgene);Acc:832111]	AT5G19890	protein_coding	832111	62.8032	-5.98904	0.744527	-8.04409	8.6891e-16	2.01939e-14	-63.5155	168.648	109.557	93.3715	5.24375	0	0	175	99	103	6	0	0
AT2G33620	AT hook motif DNA-binding family protein [Source:NCBI gene (formerly Entrezgene);Acc:817928]	AT2G33620	protein_coding	817928	6396.41	0.828916	0.103131	8.03752	9.16714e-16	2.12809e-14	1.77635	4406.04	4645.64	4771.92	8140.92	7632.82	8781.1	4572	4198	5264	9315	6671	8531
AT5G10945	ath-MIR156d [Source:miRBase;Acc:MI0000181]	ath-MIR156d	miRNA	28721147	152.54	2.9331	0.365115	8.03336	9.4838e-16	2.19914e-14	7.63751	47.2213	42.052	17.2239	330.356	223.115	255.271	49	38	19	378	195	248
AT2G47400	CP12 domain-containing protein 1 [Source:NCBI gene (formerly Entrezgene);Acc:819353]	CP12-1	protein_coding	819353	2568.08	1.79182	0.223086	8.03199	9.59071e-16	2.22144e-14	3.46252	1304.85	1231.68	916.491	3604.2	5161.4	3189.85	1354	1113	1011	4124	4511	3099
AT4G25490	C-repeat/DRE binding factor 1 [Source:NCBI gene (formerly Entrezgene);Acc:828653]	CBF1	protein_coding	828653	77.7121	-3.79386	0.472524	-8.02893	9.83248e-16	2.27489e-14	-13.8697	150.337	193.661	91.5585	15.7312	5.7209	9.26385	156	175	101	18	5	9
AT3G24170	glutathione-disulfide reductase [Source:NCBI gene (formerly Entrezgene);Acc:822003]	GR1	protein_coding	822003	2362.61	-0.959044	0.119452	-8.02867	9.8533e-16	2.27716e-14	-1.94402	3452.94	3004.51	2902.67	1594.1	1688.81	1532.65	3583	2715	3202	1824	1476	1489
AT5G18410	transcription activator [Source:NCBI gene (formerly Entrezgene);Acc:831959]	PIR121	protein_coding	831959	2075.13	0.757367	0.0943606	8.02631	1.00444e-15	2.31874e-14	1.6904	1597.82	1489.53	1540.18	2593.91	2536.65	2692.69	1658	1346	1699	2968	2217	2616
AT4G13345	Serinc-domain containing serine and sphingolipid biosynthesis protein [Source:NCBI gene (formerly Entrezgene);Acc:826965]	MEE55	protein_coding	826965	634.02	1.31651	0.164034	8.02582	1.00846e-15	2.32541e-14	2.49063	322.84	379.575	387.99	1002.43	774.61	936.678	335	343	428	1147	677	910
AT4G16480	inositol transporter 4 [Source:NCBI gene (formerly Entrezgene);Acc:827346]	INT4	protein_coding	827346	1416.56	1.61631	0.201539	8.01983	1.05894e-15	2.43911e-14	3.0659	738.195	723.738	628.218	1742.67	2754.04	1912.47	766	654	693	1994	2407	1858
AT5G07010	sulfotransferase 2A [Source:NCBI gene (formerly Entrezgene);Acc:830592]	ST2A	protein_coding	830592	812.15	-2.72148	0.339385	-8.01888	1.06717e-15	2.45532e-14	-6.5955	1728.88	1652.2	849.409	126.724	266.594	249.095	1794	1493	937	145	233	242
AT3G16920	chitinase-like protein [Source:NCBI gene (formerly Entrezgene);Acc:820947]	CTL2	protein_coding	820947	744.853	-2.56496	0.319893	-8.01817	1.0733e-15	2.46668e-14	-5.91739	1161.26	1241.64	1418.7	110.993	310.073	226.45	1205	1122	1565	127	271	220
AT2G35060	K+ uptake permease 11 [Source:NCBI gene (formerly Entrezgene);Acc:818071]	KUP11	protein_coding	818071	353.583	2.5256	0.315506	8.00492	1.19547e-15	2.74442e-14	5.75813	128.172	92.9571	92.465	418.626	889.028	500.248	133	84	102	479	777	486
AT4G36270	ATP binding protein [Source:NCBI gene (formerly Entrezgene);Acc:829784]	AT4G36270	protein_coding	829784	543.24	1.13777	0.142169	8.00292	1.21505e-15	2.78626e-14	2.2004	324.767	327.563	365.327	679.065	760.88	801.838	337	296	403	777	665	779
AT1G20850	xylem cysteine peptidase 2 [Source:NCBI gene (formerly Entrezgene);Acc:838677]	XCP2	protein_coding	838677	2376.31	-2.02998	0.253784	-7.99883	1.25611e-15	2.87722e-14	-4.08398	2925.79	3872.11	4654.07	651.099	1193.38	961.382	3036	3499	5134	745	1043	934
AT3G14620	cytochrome P450, family 72, subfamily A, polypeptide 8 [Source:NCBI gene (formerly Entrezgene);Acc:820690]	CYP72A8	protein_coding	820690	312.22	-2.86885	0.358919	-7.99303	1.31666e-15	3.01259e-14	-7.3048	545.455	721.524	379.832	41.076	104.12	81.316	566	652	419	47	91	79
AT5G42380	calmodulin like 37 [Source:NCBI gene (formerly Entrezgene);Acc:834244]	CML37	protein_coding	834244	105.593	-5.66663	0.709136	-7.99089	1.33967e-15	3.06186e-14	-50.7955	60.7131	312.07	248.386	1.74792	3.43254	7.20522	63	282	274	2	3	7
AT1G47410		AT1G47410	protein_coding	841146	454.492	2.24559	0.281082	7.98909	1.35938e-15	3.10347e-14	4.74231	121.426	125.049	227.536	604.779	781.475	866.685	126	113	251	692	683	842
AT1G18570	myb domain protein 51 [Source:NCBI gene (formerly Entrezgene);Acc:838438]	MYB51	protein_coding	838438	1686.83	-2.74201	0.343242	-7.98856	1.36527e-15	3.11348e-14	-6.69002	1361.71	3470.4	3972.37	367.936	487.421	461.134	1413	3136	4382	421	426	448
AT5G48800	Phototropic-responsive NPH3 family protein [Source:NCBI gene (formerly Entrezgene);Acc:834938]	AT5G48800	protein_coding	834938	2159.63	1.11571	0.139908	7.97458	1.52897e-15	3.48296e-14	2.16701	1485.06	1217.3	1387.88	2621	3020.64	3225.88	1541	1100	1531	2999	2640	3134
AT1G75690	DnaJ/Hsp40 cysteine-rich domain superfamily protein [Source:NCBI gene (formerly Entrezgene);Acc:843903]	LQY1	protein_coding	843903	75.4683	3.33211	0.417901	7.97345	1.5431e-15	3.51126e-14	10.0708	9.63701	18.8127	12.6913	100.505	187.646	123.518	10	17	14	115	164	120
AT2G44940	Integrase-type DNA-binding superfamily protein [Source:NCBI gene (formerly Entrezgene);Acc:819103]	AT2G44940	protein_coding	819103	318.257	-1.78392	0.223826	-7.97012	1.58525e-15	3.60322e-14	-3.4436	622.551	457.039	400.682	153.817	129.292	146.163	646	413	442	176	113	142
AT1G20700	WUSCHEL related homeobox 14 [Source:NCBI gene (formerly Entrezgene);Acc:838660]	WOX14	protein_coding	838660	754.109	1.70868	0.214418	7.96893	1.60056e-15	3.63402e-14	3.26862	380.662	305.431	373.486	1080.21	911.911	1472.95	395	276	412	1236	797	1431
AT1G20020	ferredoxin-NADP[+]-oxidoreductase 2 [Source:NCBI gene (formerly Entrezgene);Acc:838591]	FNR2	protein_coding	838591	144.295	4.1654	0.52282	7.96718	1.62332e-15	3.68167e-14	17.9436	13.4918	11.0663	20.8499	98.7572	390.165	331.44	14	10	23	113	341	322
AT3G11840	E3 ubiquitin-protein ligase PUB24-like protein [Source:NCBI gene (formerly Entrezgene);Acc:820357]	PUB24	protein_coding	820357	463.639	-1.4359	0.180245	-7.96637	1.63405e-15	3.70195e-14	-2.7055	591.712	776.856	663.572	284.91	241.422	223.362	614	702	732	326	211	217
AT4G05180	photosystem II subunit Q-2 [Source:NCBI gene (formerly Entrezgene);Acc:825866]	PSBQ-2	protein_coding	825866	1107.63	2.87182	0.360523	7.96569	1.64304e-15	3.71501e-14	7.31987	319.949	297.684	181.304	1190.33	3136.2	1520.3	332	269	200	1362	2741	1477
AT1G71970		AT1G71970	protein_coding	843528	1159.14	1.23425	0.154946	7.96566	1.64341e-15	3.71501e-14	2.35259	791.198	613.074	669.918	1798.61	1622.45	1459.57	821	554	739	2058	1418	1418
AT5G13370	Auxin-responsive GH3 family protein [Source:NCBI gene (formerly Entrezgene);Acc:831178]	AT5G13370	protein_coding	831178	614.762	1.94661	0.244407	7.96462	1.6573e-15	3.74232e-14	3.85467	225.506	339.736	195.808	1035.64	789.484	1102.4	234	307	216	1185	690	1071
AT1G18370	ATP binding microtubule motor family protein [Source:NCBI gene (formerly Entrezgene);Acc:838418]	HIK	protein_coding	838418	227.972	3.56466	0.447694	7.96226	1.68923e-15	3.81025e-14	11.8323	49.1487	25.4525	31.7282	177.413	504.583	579.505	51	23	35	203	441	563
AT1G32060	phosphoribulokinase [Source:NCBI gene (formerly Entrezgene);Acc:840098]	PRK	protein_coding	840098	211.171	3.59838	0.452023	7.96061	1.71196e-15	3.85733e-14	12.1121	39.5117	42.052	15.4108	223.733	608.704	337.616	41	38	17	256	532	328
AT3G09070	LOW protein: UPF0503-like protein, putative (DUF740) [Source:NCBI gene (formerly Entrezgene);Acc:820060]	OPS	protein_coding	820060	5101.12	0.904837	0.113682	7.95937	1.72914e-15	3.89179e-14	1.87233	3833.6	3233.58	3588	7052.84	6555.01	6343.68	3978	2922	3958	8070	5729	6163
AT3G06030	NPK1-related protein kinase 3 [Source:NCBI gene (formerly Entrezgene);Acc:819774]	NP3	protein_coding	819774	178.851	2.86975	0.360569	7.95894	1.73515e-15	3.90107e-14	7.30938	51.0761	39.8388	38.0738	173.918	361.561	408.639	53	36	42	199	316	397
AT1G72250	Di-glucose binding protein with Kinesin motor domain-containing protein [Source:NCBI gene (formerly Entrezgene);Acc:843557]	AT1G72250	protein_coding	843557	323.891	2.84059	0.357155	7.95337	1.81505e-15	4.07627e-14	7.16313	94.4427	59.7581	83.3998	299.768	635.02	770.958	98	54	92	343	555	749
AT4G02800	GRIP/coiled-coil protein [Source:NCBI gene (formerly Entrezgene);Acc:828171]	AT4G02800	protein_coding	828171	176.635	3.51723	0.442523	7.94814	1.89338e-15	4.24759e-14	11.4497	29.8747	29.8791	25.3825	134.59	381.012	459.075	31	27	28	154	333	446
AT2G30250	WRKY DNA-binding protein 25 [Source:NCBI gene (formerly Entrezgene);Acc:817575]	WRKY25	protein_coding	817575	195.777	-1.49083	0.187588	-7.94735	1.90545e-15	4.27002e-14	-2.8105	276.582	313.177	276.488	94.3875	101.832	112.196	287	283	305	108	89	109
AT1G21560		AT1G21560	protein_coding	838757	412.127	1.27231	0.160227	7.94064	2.01144e-15	4.50267e-14	2.41548	259.235	226.86	237.508	536.61	553.783	658.763	269	205	262	614	484	640
AT4G36010	Pathosis-related thaumatin superfamily protein [Source:NCBI gene (formerly Entrezgene);Acc:829757]	AT4G36010	protein_coding	829757	1246.58	-2.05063	0.258626	-7.92894	2.21031e-15	4.94249e-14	-4.14286	2325.41	1958.74	1739.61	379.298	694.517	381.876	2413	1770	1919	434	607	371
AT1G01300	Eukaryotic aspartyl protease family protein [Source:NCBI gene (formerly Entrezgene);Acc:839375]	AT1G01300	protein_coding	839375	3494.12	1.75297	0.221173	7.92578	2.26727e-15	5.06438e-14	3.37051	1701.9	1664.37	1430.49	3724.81	5718.61	6724.53	1766	1504	1578	4262	4998	6533
AT3G23890	topoisomerase II [Source:NCBI gene (formerly Entrezgene);Acc:821972]	TOPII	protein_coding	821972	549.908	2.96499	0.374224	7.92303	2.318e-15	5.17211e-14	7.80819	148.41	106.237	119.661	436.105	1139.6	1349.43	154	96	132	499	996	1311
AT3G58040	seven in absentia of Arabidopsis 2 [Source:NCBI gene (formerly Entrezgene);Acc:824973]	SINAT2	protein_coding	824973	1457.39	-0.921251	0.116298	-7.92144	2.34775e-15	5.23286e-14	-1.89376	1904.27	1876.85	1941.76	1076.72	1038.92	905.799	1976	1696	2142	1232	908	880
AT2G29440	glutathione S-transferase tau 6 [Source:NCBI gene (formerly Entrezgene);Acc:817493]	GSTU6	protein_coding	817493	322.216	3.92008	0.494967	7.91988	2.37735e-15	5.29313e-14	15.1378	39.5117	66.3979	14.5043	303.263	683.075	826.541	41	60	16	347	597	803
AT1G50490	ubiquitin-conjugating enzyme 20 [Source:NCBI gene (formerly Entrezgene);Acc:841471]	UBC20	protein_coding	841471	309.933	2.37178	0.299619	7.91598	2.45315e-15	5.45602e-14	5.17578	111.789	92.9571	96.091	318.995	548.062	691.701	116	84	106	365	479	672
AT1G72430	SAUR-like auxin-responsive protein family [Source:NCBI gene (formerly Entrezgene);Acc:843575]	AT1G72430	protein_coding	843575	163.406	-2.94529	0.372237	-7.91242	2.52429e-15	5.60821e-14	-7.70232	183.103	374.042	310.936	35.8323	24.0278	52.4951	190	338	343	41	21	51
AT2G46930	Pectinacetylesterase family protein [Source:NCBI gene (formerly Entrezgene);Acc:819307]	AT2G46930	protein_coding	819307	1235.67	1.02459	0.129522	7.91059	2.56177e-15	5.68538e-14	2.03438	907.806	762.47	772.354	1601.09	1776.91	1593.38	942	689	852	1832	1553	1548
AT3G21240	4-coumarate:CoA ligase 2 [Source:NCBI gene (formerly Entrezgene);Acc:821678]	4CL2	protein_coding	821678	1874.06	-1.72993	0.218693	-7.91034	2.56681e-15	5.69045e-14	-3.31713	3318.98	2967.99	2351.51	636.241	1030.91	938.737	3444	2682	2594	728	901	912
AT5G09850	Transcription elongation factor (TFIIS) family protein [Source:NCBI gene (formerly Entrezgene);Acc:830845]	AT5G09850	protein_coding	830845	2068.66	0.880929	0.111388	7.90868	2.6013e-15	5.76075e-14	1.84156	1543.85	1460.75	1364.31	2870.08	2580.13	2592.85	1602	1320	1505	3284	2255	2519
AT5G55850	RPM1-interacting protein 4 (RIN4) family protein [Source:NCBI gene (formerly Entrezgene);Acc:835679]	NOI	protein_coding	835679	1175.84	-0.941646	0.119109	-7.90572	2.66387e-15	5.89299e-14	-1.92072	1637.33	1539.33	1462.22	790.058	869.577	756.548	1699	1391	1613	904	760	735
AT1G51130	Nse4, component of Smc5/6 DNA repair complex [Source:NCBI gene (formerly Entrezgene);Acc:841536]	AT1G51130	protein_coding	841536	252.661	1.44328	0.182648	7.90198	2.74508e-15	6.06616e-14	2.71938	138.773	113.983	154.108	387.163	362.705	359.231	144	103	170	443	317	349
AT3G53810	Concanavalin A-like lectin protein kinase family protein [Source:NCBI gene (formerly Entrezgene);Acc:824548]	AT3G53810	protein_coding	824548	535.216	-1.12762	0.142802	-7.89642	2.8702e-15	6.33589e-14	-2.18499	648.57	775.749	778.7	334.726	342.11	331.44	673	701	859	383	299	322
AT2G27040	Argonaute family protein [Source:NCBI gene (formerly Entrezgene);Acc:817246]	AGO4	protein_coding	817246	1553.78	1.21995	0.15452	7.89508	2.90135e-15	6.39781e-14	2.32938	988.757	842.147	968.163	1855.41	2186.53	2481.68	1026	761	1068	2123	1911	2411
AT4G18205	Nucleotide-sugar transporter family protein [Source:NCBI gene (formerly Entrezgene);Acc:3770304]	AT4G18205	protein_coding	3770304	321.06	-2.55156	0.323323	-7.89166	2.98185e-15	6.56833e-14	-5.86267	401.863	638.527	606.461	139.833	68.6508	71.0228	417	577	669	160	60	69
AT4G11310	Papain family cysteine protease [Source:NCBI gene (formerly Entrezgene);Acc:826733]	AT4G11310	protein_coding	826733	105.511	-3.19596	0.405135	-7.88863	3.05527e-15	6.72288e-14	-9.16387	247.671	149.395	173.145	18.3531	33.1812	11.3225	257	135	191	21	29	11
AT1G73660	protein tyrosine kinase family protein [Source:NCBI gene (formerly Entrezgene);Acc:843701]	AT1G73660	protein_coding	843701	1622.38	1.08265	0.137311	7.88466	3.1539e-15	6.93255e-14	2.11793	1072.6	995.969	1052.47	2059.92	2538.94	2014.37	1113	900	1161	2357	2219	1957
AT1G77410	beta-galactosidase 16 [Source:NCBI gene (formerly Entrezgene);Acc:844078]	BGAL16	protein_coding	844078	56.4133	-2.82706	0.358792	-7.87937	3.29026e-15	7.2246e-14	-7.09626	91.5516	98.4903	106.969	15.7312	10.2976	15.4397	95	89	118	18	9	15
AT5G25090	early nodulin-like protein 13 [Source:NCBI gene (formerly Entrezgene);Acc:832580]	ENODL13	protein_coding	832580	125.91	3.83939	0.4873	7.87891	3.30252e-15	7.24382e-14	14.3143	26.0199	13.2796	9.97171	115.362	266.594	324.235	27	12	11	132	233	315
AT1G24764	microtubule-associated proteins 70-2 [Source:NCBI gene (formerly Entrezgene);Acc:839083]	MAP70-2	protein_coding	839083	638.351	1.76015	0.223653	7.87002	3.54583e-15	7.76928e-14	3.38734	250.562	317.603	304.59	742.864	1244.87	969.616	260	287	336	850	1088	942
AT2G24260	LJRHL1-like 1 [Source:NCBI gene (formerly Entrezgene);Acc:816961]	LRL1	protein_coding	816961	462.224	1.4633	0.186183	7.85948	3.85735e-15	8.4429e-14	2.75739	239.961	262.272	235.695	540.98	757.447	736.991	249	237	260	619	662	716
AT1G63470	AT hook motif DNA-binding family protein [Source:NCBI gene (formerly Entrezgene);Acc:842653]	AT1G63470	protein_coding	842653	695.605	1.04971	0.133606	7.85677	3.9417e-15	8.61841e-14	2.07012	434.629	454.826	469.577	857.353	927.93	1029.32	451	411	518	981	811	1000
AT5G67420	LOB domain-containing protein 37 [Source:NCBI gene (formerly Entrezgene);Acc:836878]	LBD37	protein_coding	836878	1168.64	1.88403	0.239879	7.85412	4.02595e-15	8.79332e-14	3.69106	696.756	374.042	423.345	1784.62	2006.89	1726.16	723	338	467	2042	1754	1677
AT2G01610	Plant invertase/pectin methylesterase inhibitor superfamily protein [Source:NCBI gene (formerly Entrezgene);Acc:814690]	AT2G01610	protein_coding	814690	1886.47	2.63909	0.336062	7.85298	4.06272e-15	8.86427e-14	6.22939	763.251	307.644	494.053	2110.61	3942.84	3700.39	792	278	545	2415	3446	3595
AT1G78780	pathosis-related family protein [Source:NCBI gene (formerly Entrezgene);Acc:844214]	AT1G78780	protein_coding	844214	190.437	-1.71317	0.218249	-7.84962	4.17308e-15	9.09548e-14	-3.2788	331.513	262.272	281.021	82.152	106.409	79.2574	344	237	310	94	93	77
AT1G43650	nodulin MtN21 /EamA-like transporter family protein [Source:NCBI gene (formerly Entrezgene);Acc:840949]	UMAMIT22	protein_coding	840949	452.853	-1.64399	0.209462	-7.84864	4.20562e-15	9.15674e-14	-3.1253	715.066	685.005	659.946	285.784	181.925	189.394	742	619	728	327	159	184
AT4G22770	AT hook motif DNA-binding family protein [Source:NCBI gene (formerly Entrezgene);Acc:828376]	AT4G22770	protein_coding	828376	613.844	1.1682	0.148912	7.84491	4.33281e-15	9.42375e-14	2.24732	392.226	409.454	333.599	880.076	771.177	896.535	407	370	368	1007	674	871
AT4G01910	Cysteine/Histidine-rich C1 domain family protein [Source:NCBI gene (formerly Entrezgene);Acc:827105]	AT4G01910	protein_coding	827105	301.105	1.26744	0.161907	7.82819	4.94949e-15	1.07537e-13	2.40733	180.212	165.995	184.023	468.441	399.319	408.639	187	150	203	536	349	397
AT3G59765	ncRNA [Source:NCBI gene (formerly Entrezgene);Acc:5008097]	AT3G59765	ncRNA	5008097	163.759	3.70914	0.473852	7.82764	4.9713e-15	1.07898e-13	13.0786	22.1651	15.4929	31.7282	126.724	369.57	416.873	23	14	35	145	323	405
AT1G32470	Single hybrid motif superfamily protein [Source:NCBI gene (formerly Entrezgene);Acc:840141]	AT1G32470	protein_coding	840141	196.344	2.75822	0.352518	7.82435	5.10276e-15	1.10635e-13	6.76563	48.185	49.7985	53.4846	196.641	495.43	334.528	50	45	59	225	433	325
AT2G18630	transmembrane protein, putative (DUF677) [Source:NCBI gene (formerly Entrezgene);Acc:816378]	AT2G18630	protein_coding	816378	1069.48	0.931807	0.119177	7.81867	5.33826e-15	1.1551e-13	1.90766	757.469	715.991	732.468	1281.22	1500.02	1429.72	786	647	808	1466	1311	1389
AT1G70950	TPX2 (targeting protein for Xklp2) protein family [Source:NCBI gene (formerly Entrezgene);Acc:843433]	AT1G70950	protein_coding	843433	143.186	2.41943	0.309443	7.81866	5.33879e-15	1.1551e-13	5.3496	44.3302	27.6658	62.5498	256.944	208.241	259.388	46	25	69	294	182	252
AT2G46915	DUF3754 family protein, putative (DUF3754) [Source:NCBI gene (formerly Entrezgene);Acc:819305]	AT2G46915	protein_coding	819305	625.378	1.15365	0.147607	7.81568	5.46659e-15	1.18151e-13	2.22476	350.787	381.788	430.597	821.52	822.665	944.913	364	345	475	940	719	918
AT5G57560	Xyloglucan endotransglucosylase/hydrolase family protein [Source:NCBI gene (formerly Entrezgene);Acc:835860]	TCH4	protein_coding	835860	1737.11	-4.84697	0.620291	-7.81402	5.53938e-15	1.196e-13	-28.7794	1274.98	4601.38	4196.28	90.0177	88.1019	171.896	1323	4158	4629	103	77	167
AT4G27652		AT4G27652	protein_coding	828877	568.695	-5.69408	0.728751	-7.81349	5.5628e-15	1.1998e-13	-51.7714	1247.99	1541.54	558.416	40.2021	13.7302	10.2932	1295	1393	616	46	12	10
AT1G27130	glutathione S-transferase tau 13 [Source:NCBI gene (formerly Entrezgene);Acc:839602]	GSTU13	protein_coding	839602	4432.06	-1.18348	0.151565	-7.80843	5.79045e-15	1.2476e-13	-2.27124	6059.75	7193.11	5211.58	2810.65	2510.33	2806.95	6288	6500	5749	3216	2194	2727
AT1G69890	actin cross-linking protein (DUF569) [Source:NCBI gene (formerly Entrezgene);Acc:843325]	AT1G69890	protein_coding	843325	602.109	-2.69085	0.34464	-7.8077	5.8243e-15	1.25359e-13	-6.45693	571.474	1433.09	1124.08	166.926	113.274	203.805	593	1295	1240	191	99	198
AT1G01225	NC domain-containing protein-like protein [Source:NCBI gene (formerly Entrezgene);Acc:839358]	AT1G01225	protein_coding	839358	251.952	1.78418	0.228547	7.8066	5.87493e-15	1.26317e-13	3.44422	114.68	106.237	118.754	298.894	402.751	470.398	119	96	131	342	352	457
AT5G56140	RNA-binding KH domain-containing protein [Source:NCBI gene (formerly Entrezgene);Acc:835713]	AT5G56140	protein_coding	835713	2929.42	-1.07759	0.138128	-7.80139	6.12296e-15	1.31513e-13	-2.1105	3682.3	4312.55	3932.48	2139.45	1822.68	1687.05	3821	3897	4338	2448	1593	1639
AT1G27200	glycosyltransferase family protein (DUF23) [Source:NCBI gene (formerly Entrezgene);Acc:839609]	AT1G27200	protein_coding	839609	1162.84	-1.51261	0.193966	-7.79833	6.27307e-15	1.34598e-13	-2.85326	1571.8	1897.87	1697.91	748.982	586.964	473.486	1631	1715	1873	857	513	460
AT1G44760	Adenine nucleotide alpha hydrolases-like superfamily protein [Source:NCBI gene (formerly Entrezgene);Acc:841040]	AT1G44760	protein_coding	841040	168.937	2.5414	0.325975	7.7963	6.37507e-15	1.36644e-13	5.82153	54.9309	26.5592	66.1759	240.338	315.794	309.824	57	24	73	275	276	301
AT3G48040	RHO-related protein from plants 10 [Source:NCBI gene (formerly Entrezgene);Acc:823959]	ROP10	protein_coding	823959	180.49	1.89288	0.242934	7.79178	6.60737e-15	1.41477e-13	3.71377	73.2412	77.4643	78.8672	225.481	276.892	350.997	76	70	87	258	242	341
AT5G03170	FASCICLIN-like arabinogalactan-protein 11 [Source:NCBI gene (formerly Entrezgene);Acc:831914]	FLA11	protein_coding	831914	413.434	-2.79483	0.35878	-7.78979	6.71183e-15	1.43565e-13	-6.93947	696.756	690.539	779.607	45.4458	149.888	118.371	723	624	860	52	131	115
AT3G02800	Tyrosine phosphatase family protein [Source:NCBI gene (formerly Entrezgene);Acc:821239]	PFA-DSP3	protein_coding	821239	235.996	-3.76585	0.483472	-7.78918	6.74428e-15	1.4411e-13	-13.603	140.7	571.022	607.368	34.0844	30.8929	31.9088	146	516	670	39	27	31
AT3G23250	myb domain protein 15 [Source:NCBI gene (formerly Entrezgene);Acc:821904]	MYB15	protein_coding	821904	2803.5	-5.16405	0.663263	-7.78582	6.92621e-15	1.47845e-13	-35.8537	2211.69	7667.86	6485.24	156.438	74.3717	225.42	2295	6929	7154	179	65	219
AT2G36350	Protein kinase superfamily protein [Source:NCBI gene (formerly Entrezgene);Acc:818208]	AT2G36350	protein_coding	818208	1374.52	1.00727	0.129432	7.78228	7.12315e-15	1.51892e-13	2.01011	972.374	883.093	884.763	2041.57	1790.64	1674.7	1009	798	976	2336	1565	1627
AT1G53380		AT1G53380	protein_coding	841774	948.406	1.65651	0.213008	7.77677	7.43975e-15	1.5848e-13	3.15254	552.2	389.535	427.877	1107.3	1568.67	1644.85	573	352	472	1267	1371	1598
AT2G26760	Cyclin B1;4 [Source:NCBI gene (formerly Entrezgene);Acc:817217]	CYCB1;4	protein_coding	817217	124.603	3.14254	0.404185	7.775	7.54487e-15	1.60554e-13	8.83075	29.8747	24.3459	21.7565	117.984	255.152	298.502	31	22	24	135	223	290
AT5G10770	Eukaryotic aspartyl protease family protein [Source:NCBI gene (formerly Entrezgene);Acc:830944]	AT5G10770	protein_coding	830944	2293.55	-1.91768	0.246775	-7.77099	7.78767e-15	1.6555e-13	-3.77816	4067.78	3822.31	2989.7	672.948	1298.64	909.916	4221	3454	3298	770	1135	884
AT5G64870	SPFH/Band 7/PHB domain-containing membrane-associated protein family [Source:NCBI gene (formerly Entrezgene);Acc:836610]	AT5G64870	protein_coding	836610	54.8797	-5.72038	0.737018	-7.76152	8.39183e-15	1.7821e-13	-52.7238	61.6768	130.583	130.539	0.873958	4.57672	1.02932	64	118	144	1	4	1
AT4G02770	photosystem I subunit D-1 [Source:NCBI gene (formerly Entrezgene);Acc:828183]	PSAD-1	protein_coding	828183	906.668	2.92197	0.376487	7.76114	8.4167e-15	1.78555e-13	7.57882	272.727	219.113	142.324	852.983	2514.91	1437.96	283	198	157	976	2198	1397
AT1G66430	pfkB-like carbohydrate kinase family protein [Source:NCBI gene (formerly Entrezgene);Acc:842961]	AT1G66430	protein_coding	842961	344.69	2.65826	0.342554	7.76013	8.4845e-15	1.79809e-13	6.31272	113.717	64.1847	104.25	340.844	758.591	686.554	118	58	115	390	663	667
AT4G30710	QWRF motif protein (DUF566) [Source:NCBI gene (formerly Entrezgene);Acc:829194]	QWRF8	protein_coding	829194	207.871	1.53505	0.197828	7.75952	8.52523e-15	1.80487e-13	2.89799	102.152	125.049	93.3715	284.91	312.361	329.381	106	113	103	326	273	320
AT4G33770	Inositol 1,3,4-trisphosphate 5/6-kinase family protein [Source:NCBI gene (formerly Entrezgene);Acc:829519]	AT4G33770	protein_coding	829519	310.101	-1.34166	0.17294	-7.75798	8.62934e-15	1.82504e-13	-2.53444	464.504	410.561	458.699	180.909	195.655	150.28	482	371	506	207	171	146
AT1G04310	ethylene response sensor 2 [Source:NCBI gene (formerly Entrezgene);Acc:839549]	ERS2	protein_coding	839549	318.633	1.8645	0.240407	7.7556	8.79269e-15	1.85769e-13	3.64142	129.136	153.822	129.632	653.721	445.086	400.404	134	139	143	748	389	389
AT3G20898		AT3G20898	protein_coding	7922426	143.354	-2.13532	0.275341	-7.75518	8.82207e-15	1.862e-13	-4.39334	279.473	208.047	213.032	58.5552	62.9299	38.0847	290	188	235	67	55	37
AT5G56590	O-Glycosyl hydrolases family 17 protein [Source:NCBI gene (formerly Entrezgene);Acc:835760]	AT5G56590	protein_coding	835760	404.791	1.24009	0.159956	7.75264	9.0001e-15	1.89764e-13	2.36212	263.09	240.139	219.378	548.846	526.323	630.971	273	217	242	628	460	613
AT3G03470	cytochrome P450, family 87, subfamily A, polypeptide 9 [Source:NCBI gene (formerly Entrezgene);Acc:821250]	CYP89A9	protein_coding	821250	149.775	-1.68659	0.217585	-7.75141	9.0878e-15	1.91417e-13	-3.21895	239.961	222.433	223.91	76.9083	57.209	78.2281	249	201	247	88	50	76
AT4G06744	Leucine-rich repeat (LRR) family protein [Source:NCBI gene (formerly Entrezgene);Acc:826147]	AT4G06744	protein_coding	826147	1435.42	-1.23763	0.159672	-7.75107	9.11231e-15	1.91739e-13	-2.35811	2388.05	1809.34	1851.11	936.883	797.493	829.629	2478	1635	2042	1072	697	806
AT5G65740	zinc ion binding protein [Source:NCBI gene (formerly Entrezgene);Acc:836703]	AT5G65740	protein_coding	836703	231.621	1.3286	0.171432	7.75003	9.18686e-15	1.93111e-13	2.51159	130.1	131.689	134.165	360.945	326.091	306.736	135	119	148	413	285	298
AT1G58370	glycosyl hydrolase family 10 protein / carbohydrate-binding domain-containing protein [Source:NCBI gene (formerly Entrezgene);Acc:842206]	RXF12	protein_coding	842206	595.276	-1.77371	0.228912	-7.74845	9.30216e-15	1.95336e-13	-3.41933	666.881	972.73	1123.18	230.725	294.054	284.091	692	879	1239	264	257	276
AT5G05790	Duplicated homeodomain-like superfamily protein [Source:NCBI gene (formerly Entrezgene);Acc:830464]	AT5G05790	protein_coding	830464	604.498	-1.94157	0.250587	-7.74808	9.32912e-15	1.95703e-13	-3.84123	986.829	1121.02	770.541	239.464	180.78	328.352	1024	1013	850	274	158	319
AT5G18320	ARM repeat superfamily protein [Source:NCBI gene (formerly Entrezgene);Acc:831950]	AT5G18320	protein_coding	831950	72.9479	-3.07399	0.396804	-7.74687	9.41845e-15	1.97377e-13	-8.42099	161.902	129.476	99.7171	11.3615	12.586	22.645	168	117	110	13	11	22
AT5G15630	COBRA-like extracellular glycosyl-phosphatidyl inositol-anchored protein family [Source:NCBI gene (formerly Entrezgene);Acc:831417]	IRX6	protein_coding	831417	321.799	-1.13648	0.146839	-7.73965	9.96934e-15	2.0871e-13	-2.19844	434.629	430.48	461.418	195.767	213.962	194.541	451	389	509	224	187	189
AT5G44030	cellulose synthase A4 [Source:NCBI gene (formerly Entrezgene);Acc:834426]	CESA4	protein_coding	834426	1046.95	-1.83277	0.236834	-7.73862	1.00501e-14	2.10188e-13	-3.5622	1685.51	1500.59	1716.95	314.625	612.136	451.87	1749	1356	1894	360	535	439
AT4G18630		AT4G18630	protein_coding	827597	599.711	2.03198	0.262658	7.73623	1.02405e-14	2.13955e-13	4.08967	306.457	202.514	197.621	687.805	1036.63	1167.24	318	183	218	787	906	1134
AT2G39900	GATA type zinc finger transcription factor family protein [Source:NCBI gene (formerly Entrezgene);Acc:818577]	WLIM2a	protein_coding	818577	1638.56	1.625	0.210139	7.73295	1.05079e-14	2.1932e-13	3.08442	876.968	721.524	807.709	1769.76	2894.78	2760.63	910	652	891	2025	2530	2682
AT1G18300	nudix hydrolase homolog 4 [Source:NCBI gene (formerly Entrezgene);Acc:838410]	NUDT4	protein_coding	838410	343.202	-2.69528	0.34862	-7.73129	1.06464e-14	2.21986e-13	-6.47681	753.614	728.164	301.871	77.7823	93.8228	103.961	782	658	333	89	82	101
AT3G11660	NDR1/HIN1-like 1 [Source:NCBI gene (formerly Entrezgene);Acc:820338]	NHL1	protein_coding	820338	305.309	-2.81927	0.364706	-7.73024	1.07342e-14	2.23591e-13	-7.05803	694.828	452.613	455.979	36.7062	105.265	86.4626	721	409	503	42	92	84
AT1G13600	basic leucine-zipper 58 [Source:NCBI gene (formerly Entrezgene);Acc:837921]	bZIP58	protein_coding	837921	354.638	-1.90003	0.245959	-7.72498	1.11874e-14	2.32798e-13	-3.7322	745.904	504.624	427.877	160.808	147.599	141.016	774	456	472	184	129	137
AT3G07210		AT3G07210	protein_coding	819909	164.003	1.85858	0.240645	7.72332	1.13338e-14	2.35606e-13	3.6265	82.8783	64.1847	65.2694	208.876	274.603	288.209	86	58	72	239	240	280
AT4G28220	NAD(P)H dehydrogenase B1 [Source:NCBI gene (formerly Entrezgene);Acc:828937]	NDB1	protein_coding	828937	269.943	1.52926	0.198046	7.72175	1.14744e-14	2.38291e-13	2.88638	148.41	139.436	128.726	332.104	411.905	459.075	154	126	142	380	360	446
AT2G39850	Subtilisin-like serine endopeptidase family protein [Source:NCBI gene (formerly Entrezgene);Acc:818572]	AT2G39850	protein_coding	818572	2458.2	-2.47184	0.320134	-7.72126	1.15184e-14	2.38963e-13	-5.5475	3865.4	4183.07	4447.38	735.873	1130.45	387.023	4011	3780	4906	842	988	376
AT5G15510	TPX2 (targeting protein for Xklp2) protein family [Source:NCBI gene (formerly Entrezgene);Acc:831404]	AT5G15510	protein_coding	831404	106.101	3.56254	0.461659	7.71682	1.19266e-14	2.47183e-13	11.8149	25.0562	8.85306	15.4108	109.245	219.683	258.358	26	8	17	125	192	251
AT3G47960	Major facilitator superfamily protein [Source:NCBI gene (formerly Entrezgene);Acc:823951]	GTR1	protein_coding	823951	1437.11	-1.59251	0.20638	-7.7164	1.19661e-14	2.47755e-13	-3.01574	2695.47	1969.81	1809.41	680.813	854.702	612.443	2797	1780	1996	779	747	595
AT1G11330	S-locus lectin protein kinase family protein [Source:NCBI gene (formerly Entrezgene);Acc:837675]	AT1G11330	protein_coding	837675	1824.49	-1.80542	0.233978	-7.7162	1.19849e-14	2.47897e-13	-3.49531	3610.02	2995.65	1906.41	810.159	742.573	882.124	3746	2707	2103	927	649	857
AT3G55370	OBF-binding protein 3 [Source:NCBI gene (formerly Entrezgene);Acc:824703]	OBP3	protein_coding	824703	611.092	0.910525	0.118024	7.71476	1.21208e-14	2.50457e-13	1.87973	413.428	427.16	432.41	791.806	831.819	769.929	429	386	477	906	727	748
AT4G16340	guanyl-nucleotide exchange factors;GTPase binding;GTP binding protein [Source:NCBI gene (formerly Entrezgene);Acc:827328]	SPK1	protein_coding	827328	2851.98	0.704411	0.0913103	7.71447	1.21481e-14	2.50771e-13	1.62948	2256.02	2119.2	2132.13	3460	3486.32	3658.19	2341	1915	2352	3959	3047	3554
AT4G14103	F-box/RNI-like superfamily protein [Source:NCBI gene (formerly Entrezgene);Acc:827048]	AT4G14103	protein_coding	827048	431.288	2.00935	0.260529	7.7126	1.2328e-14	2.5423e-13	4.02602	149.374	191.447	174.052	466.694	721.978	884.183	155	173	192	534	631	859
AT3G49570	response to low sulfur 3 [Source:NCBI gene (formerly Entrezgene);Acc:824119]	LSU3	protein_coding	824119	56.2277	-3.96501	0.514266	-7.71004	1.2578e-14	2.59126e-13	-15.6166	108.898	111.77	96.091	6.99166	12.586	1.02932	113	101	106	8	11	1
AT2G38010	Neutral/alkaline non-lysosomal ceramidase [Source:NCBI gene (formerly Entrezgene);Acc:818379]	AT2G38010	protein_coding	818379	130.536	-3.01279	0.390824	-7.70882	1.26982e-14	2.61343e-13	-8.07127	280.437	274.445	141.417	17.4792	35.4696	33.9674	291	248	156	20	31	33
AT1G72670	IQ-domain 8 [Source:NCBI gene (formerly Entrezgene);Acc:843599]	iqd8	protein_coding	843599	93.8931	3.69763	0.479742	7.70753	1.28274e-14	2.63739e-13	12.9747	17.3466	11.0663	11.7848	90.8916	163.618	268.652	18	10	13	104	143	261
AT3G57380	Glycosyltransferase family 61 protein [Source:NCBI gene (formerly Entrezgene);Acc:824905]	AT3G57380	protein_coding	824905	83.7753	-2.43922	0.316531	-7.70611	1.29708e-14	2.66422e-13	-5.42349	132.027	139.436	152.295	22.7229	36.6138	19.557	137	126	168	26	32	19
AT2G04800		AT2G04800	protein_coding	815024	832.031	-1.32233	0.171663	-7.70308	1.32827e-14	2.72559e-13	-2.5007	1143.91	1197.38	1226.52	563.703	381.012	479.662	1187	1082	1353	645	333	466
AT3G15510	NAC domain containing protein 2 [Source:NCBI gene (formerly Entrezgene);Acc:820790]	NAC2	protein_coding	820790	577.331	-1.76678	0.229395	-7.70191	1.34052e-14	2.748e-13	-3.40294	991.648	877.559	807.709	278.793	326.091	182.189	1029	793	891	319	285	177
AT3G19050	phragmoplast orienting kinesin 2 [Source:NCBI gene (formerly Entrezgene);Acc:821439]	POK2	protein_coding	821439	604.211	2.63849	0.342682	7.69954	1.36558e-14	2.79659e-13	6.22681	155.156	143.862	202.154	525.249	1177.36	1421.49	161	130	223	601	1029	1381
AT5G15830	basic leucine-zipper 3 [Source:NCBI gene (formerly Entrezgene);Acc:831440]	bZIP3	protein_coding	831440	249.395	-2.2008	0.285863	-7.69879	1.37361e-14	2.81027e-13	-4.59734	576.293	310.964	341.758	94.3875	92.6786	80.2867	598	281	377	108	81	78
AT2G01660	plasmodesmata-located protein 6 [Source:NCBI gene (formerly Entrezgene);Acc:814695]	PDLP6	protein_coding	814695	3001.8	1.3123	0.170677	7.68878	1.48547e-14	3.03611e-13	2.48337	1918.73	1512.77	1737.8	3675.87	5122.49	4043.16	1991	1367	1917	4206	4477	3928
AT1G59640	transcription factor BIG PETAL P (BPE) [Source:NCBI gene (formerly Entrezgene);Acc:842254]	BPEp	protein_coding	842254	95.2794	-1.87924	0.244544	-7.6847	1.53361e-14	3.13141e-13	-3.67882	156.119	149.395	144.137	41.95	38.9021	41.1727	162	135	159	48	34	40
AT4G12420	Cupredoxin superfamily protein [Source:NCBI gene (formerly Entrezgene);Acc:826851]	SKU5	protein_coding	826851	2252.22	1.95505	0.254426	7.68417	1.53991e-14	3.14117e-13	3.87729	1041.76	901.905	826.746	2260.93	3879.91	4602.07	1081	815	912	2587	3391	4471
AT1G01190	cytochrome P450, family 78, subfamily A, polypeptide 8 [Source:NCBI gene (formerly Entrezgene);Acc:839233]	CYP78A8	protein_coding	839233	3062.23	-2.28771	0.297746	-7.68344	1.54872e-14	3.15602e-13	-4.88281	5030.52	4844.84	5374.75	1246.26	1338.69	538.333	5220	4378	5929	1426	1170	523
AT5G55730	FASCICLIN-like arabinogalactan 1 [Source:NCBI gene (formerly Entrezgene);Acc:835667]	FLA1	protein_coding	835667	540.239	2.8053	0.365134	7.68294	1.55478e-14	3.16527e-13	6.99005	165.757	111.77	127.819	440.475	1172.78	1222.83	172	101	141	504	1025	1188
AT3G15410	Leucine-rich repeat (LRR) family protein [Source:NCBI gene (formerly Entrezgene);Acc:820780]	AT3G15410	protein_coding	820780	1431.33	0.843634	0.109808	7.68278	1.55671e-14	3.16607e-13	1.79457	1046.58	1060.15	967.256	1846.67	1731.14	1936.14	1086	958	1067	2113	1513	1881
AT4G35720	DUF241 domain protein, putative (DUF241) [Source:NCBI gene (formerly Entrezgene);Acc:829724]	AT4G35720	protein_coding	829724	51.8282	4.23661	0.551537	7.68146	1.57283e-14	3.19571e-13	18.8516	8.67331	2.21326	4.5326	69.0427	133.869	92.6385	9	2	5	79	117	90
AT1G51760	peptidase M20/M25/M40 family protein [Source:NCBI gene (formerly Entrezgene);Acc:841602]	IAR3	protein_coding	841602	1577.64	-1.35473	0.176458	-7.67734	1.62421e-14	3.29688e-13	-2.5575	2519.11	2477.75	1807.6	808.411	996.581	856.391	2614	2239	1994	925	871	832
AT3G26080	plastid-lipid associated protein PAP / fibrillin family protein [Source:NCBI gene (formerly Entrezgene);Acc:822205]	AT3G26080	protein_coding	822205	534.484	1.62374	0.211565	7.67489	1.65561e-14	3.35731e-13	3.08173	238.998	302.111	244.76	613.518	882.163	925.356	248	273	270	702	771	899
AT2G02170	Remorin family protein [Source:NCBI gene (formerly Entrezgene);Acc:814748]	AT2G02170	protein_coding	814748	453.038	1.16391	0.151691	7.67292	1.68121e-14	3.40588e-13	2.24064	264.054	266.698	307.31	575.064	624.722	680.378	274	241	339	658	546	661
AT4G38810	Calcium-binding EF-hand family protein [Source:NCBI gene (formerly Entrezgene);Acc:830036]	AT4G38810	protein_coding	830036	854.116	1.45722	0.189985	7.67018	1.71751e-14	3.47603e-13	2.74579	495.342	459.252	414.279	1559.14	1067.52	1129.16	514	415	457	1784	933	1097
AT2G43670	Carbohydrate-binding X8 domain superfamily protein [Source:NCBI gene (formerly Entrezgene);Acc:818969]	AT2G43670	protein_coding	818969	97.2719	-2.67914	0.349413	-7.66754	1.75327e-14	3.54493e-13	-6.40472	169.611	129.476	204.873	18.3531	36.6138	24.7036	176	117	226	21	32	24
AT2G19130	S-locus lectin protein kinase family protein [Source:NCBI gene (formerly Entrezgene);Acc:816430]	AT2G19130	protein_coding	816430	470.576	-1.18713	0.154888	-7.66447	1.79573e-14	3.62723e-13	-2.277	726.63	658.446	577.453	303.263	274.603	283.062	754	595	637	347	240	275
AT1G19020	CDP-diacylglycerol-glycerol-3-phosphate 3-phosphatidyltransferase [Source:NCBI gene (formerly Entrezgene);Acc:838483]	AT1G19020	protein_coding	838483	76.7706	-5.10692	0.666439	-7.663	1.81634e-14	3.66529e-13	-34.4617	64.5679	229.073	154.108	3.49583	1.14418	8.23453	67	207	170	4	1	8
AT1G12070	Immunoglobulin E-set superfamily protein [Source:NCBI gene (formerly Entrezgene);Acc:837759]	AT1G12070	protein_coding	837759	54.5615	2.82306	0.368454	7.66192	1.83176e-14	3.69279e-13	7.07664	16.3829	13.2796	10.8782	86.5218	108.697	91.6092	17	12	12	99	95	89
AT5G48310	portal protein [Source:NCBI gene (formerly Entrezgene);Acc:834884]	AT5G48310	protein_coding	834884	97.7789	3.71329	0.484774	7.65984	1.86162e-14	3.74935e-13	13.1163	18.3103	13.2796	9.97171	86.5218	200.232	258.358	19	12	11	99	175	251
AT3G21770	Peroxidase superfamily protein [Source:NCBI gene (formerly Entrezgene);Acc:821731]	AT3G21770	protein_coding	821731	1850.87	1.89448	0.247369	7.65855	1.88047e-14	3.78362e-13	3.71789	871.185	841.041	641.816	2089.63	2715.14	3946.4	904	760	708	2391	2373	3834
AT4G25940	ENTH/ANTH/VHS superfamily protein [Source:NCBI gene (formerly Entrezgene);Acc:828700]	AT4G25940	protein_coding	828700	203.858	-2.77997	0.363034	-7.65762	1.89415e-14	3.80745e-13	-6.86839	369.097	450.399	248.386	42.8239	33.1812	79.2574	383	407	274	49	29	77
AT2G29630	thiaminC [Source:NCBI gene (formerly Entrezgene);Acc:817513]	THIC	protein_coding	817513	1508.63	1.89043	0.246902	7.65661	1.90913e-14	3.83382e-13	3.70745	721.812	593.155	607.368	1883.38	3349.01	1897.03	749	536	670	2155	2927	1843
AT5G65700	Leucine-rich receptor-like protein kinase family protein [Source:NCBI gene (formerly Entrezgene);Acc:836699]	BAM1	protein_coding	836699	15756.8	1.25459	0.163879	7.65562	1.92378e-14	3.8595e-13	2.386	10815.6	7870.37	9233.81	19227.9	24660.5	22732.5	11223	7112	10186	22001	21553	22085
AT3G14280	LL-diaminopimelate aminotransferase [Source:NCBI gene (formerly Entrezgene);Acc:820648]	AT3G14280	protein_coding	820648	210.611	-2.2742	0.297167	-7.65294	1.96439e-14	3.93716e-13	-4.8373	451.976	319.817	275.582	85.6479	81.2368	49.4072	469	289	304	98	71	48
AT4G36180	Leucine-rich receptor-like protein kinase family protein [Source:NCBI gene (formerly Entrezgene);Acc:829775]	AT4G36180	protein_coding	829775	1548.34	1.7188	0.224631	7.65165	1.98416e-14	3.97294e-13	3.29162	886.605	617.501	659.946	1761.9	2525.21	2838.86	920	558	728	2016	2207	2758
AT4G13395	ROTUNDIFOLIA like 12 [Source:NCBI gene (formerly Entrezgene);Acc:5008138]	RTFL12	protein_coding	5008138	88.9054	-4.75055	0.621067	-7.64902	2.02515e-14	4.05108e-13	-26.919	206.232	250.099	58.0172	5.24375	4.57672	9.26385	214	226	64	6	4	9
AT5G62550	microtubule-associated futsch-like protein [Source:NCBI gene (formerly Entrezgene);Acc:836375]	AT5G62550	protein_coding	836375	275.418	3.08951	0.404031	7.6467	2.06203e-14	4.12087e-13	8.51205	73.2412	36.5189	63.4564	238.591	598.406	642.294	76	33	70	273	523	624
AT3G07700	Protein kinase superfamily protein [Source:NCBI gene (formerly Entrezgene);Acc:819961]	AT3G07700	protein_coding	819961	682.227	-0.890536	0.116508	-7.64358	2.11264e-14	4.21794e-13	-1.85386	862.512	878.666	917.398	459.702	474.835	500.248	895	794	1012	526	415	486
AT3G14890	phosphoesterase [Source:NCBI gene (formerly Entrezgene);Acc:820718]	AT3G14890	protein_coding	820718	903.475	1.46974	0.192339	7.64141	2.1486e-14	4.2856e-13	2.76972	549.309	444.866	443.288	1050.5	1377.59	1555.3	570	402	489	1202	1204	1511
AT3G51230	chalcone-flavanone isomerase family protein [Source:NCBI gene (formerly Entrezgene);Acc:824286]	AT3G51230	protein_coding	824286	53.8214	3.79579	0.496875	7.63933	2.18359e-14	4.35119e-13	13.8882	7.7096	6.63979	7.25215	60.3031	114.418	126.606	8	6	8	69	100	123
AT3G61460		BRH1	protein_coding		1801.5	-1.40739	0.184248	-7.63854	2.19706e-14	4.37381e-13	-2.65256	3227.43	2473.32	2148.45	952.614	1097.27	909.916	3349	2235	2370	1090	959	884
AT2G27080	Late embryosis abundant (LEA) hydroxyproline-rich glycoprotein family [Source:NCBI gene (formerly Entrezgene);Acc:817250]	AT2G27080	protein_coding	817250	696.981	-1.9142	0.250668	-7.63641	2.23363e-14	4.44235e-13	-3.76906	830.71	1428.66	1046.12	280.541	234.557	361.29	862	1291	1154	321	205	351
AT3G52480	transmembrane protein [Source:NCBI gene (formerly Entrezgene);Acc:824413]	AT3G52480	protein_coding	824413	130.291	-2.46369	0.322679	-7.63512	2.25614e-14	4.48281e-13	-5.51627	178.285	262.272	221.191	31.4625	30.8929	57.6417	185	237	244	36	27	56
AT1G02260	Divalent ion symporter [Source:NCBI gene (formerly Entrezgene);Acc:839344]	AT1G02260	protein_coding	839344	260.722	-2.21945	0.290712	-7.6345	2.26694e-14	4.49995e-13	-4.65714	379.698	476.959	431.503	116.236	106.409	53.5245	394	431	476	133	93	52
AT4G21570	organic solute transporter ostalpha protein (DUF300) [Source:NCBI gene (formerly Entrezgene);Acc:828242]	AT4G21570	protein_coding	828242	608.455	-0.892967	0.116972	-7.63399	2.27595e-14	4.5135e-13	-1.85699	803.726	789.029	779.607	407.264	433.644	437.46	834	713	860	466	379	425
AT4G14680	Pseudouridine synthase/archaeosine transglycosylase-like family protein [Source:NCBI gene (formerly Entrezgene);Acc:827118]	APS3	protein_coding	827118	631.448	-2.1782	0.28544	-7.63101	2.32915e-14	4.61457e-13	-4.52588	1357.85	1103.31	641.816	235.095	264.306	186.306	1409	997	708	269	231	181
AT5G13330	related to AP2 6l [Source:NCBI gene (formerly Entrezgene);Acc:831174]	Rap2.6L	protein_coding	831174	811.21	5.46527	0.716654	7.62608	2.41993e-14	4.78807e-13	44.1783	22.1651	53.1184	32.6347	723.637	1022.9	3012.81	23	48	36	828	894	2927
AT4G35230	BR-signaling kinase 1 [Source:NCBI gene (formerly Entrezgene);Acc:829676]	BSK1	protein_coding	829676	2751.28	-0.896982	0.117621	-7.62601	2.42135e-14	4.78807e-13	-1.86217	3712.17	3502.49	3526.36	2110.61	1926.8	1729.25	3852	3165	3890	2415	1684	1680
AT3G14270	phosphatidylinositol-4-phosphate 5-kinase family protein [Source:NCBI gene (formerly Entrezgene);Acc:820647]	FAB1B	protein_coding	820647	2800.34	-0.968295	0.127085	-7.61925	2.55159e-14	5.04079e-13	-1.95653	3705.43	3699.47	3715.82	2170.04	1766.61	1744.69	3845	3343	4099	2483	1544	1695
AT2G20290	myosin-like protein XIG [Source:NCBI gene (formerly Entrezgene);Acc:816548]	XIG	protein_coding	816548	500.205	0.973595	0.127822	7.61682	2.60008e-14	5.13169e-13	1.96373	345.969	329.776	336.319	629.25	699.094	660.821	359	298	371	720	611	642
AT3G09010	Protein kinase superfamily protein [Source:NCBI gene (formerly Entrezgene);Acc:820053]	AT3G09010	protein_coding	820053	230.565	-1.66907	0.219253	-7.61256	2.68722e-14	5.29601e-13	-3.18011	303.566	419.414	329.973	122.354	114.418	93.6678	315	379	364	140	100	91
AT1G67560	PLAT/LH2 domain-containing lipoxygenase family protein [Source:NCBI gene (formerly Entrezgene);Acc:843077]	LOX6	protein_coding	843077	1387.82	-1.10336	0.144941	-7.6125	2.68846e-14	5.29601e-13	-2.14855	1813.68	2143.55	1725.11	888.815	961.111	794.632	1882	1937	1903	1017	840	772
AT3G05840	Protein kinase superfamily protein [Source:NCBI gene (formerly Entrezgene);Acc:819753]	ATSK12	protein_coding	819753	1945.36	0.771575	0.101405	7.60885	2.76545e-14	5.44249e-13	1.70713	1510.12	1445.26	1356.15	2362.31	2511.48	2486.83	1567	1306	1496	2703	2195	2416
AT1G28480	Thioredoxin superfamily protein [Source:NCBI gene (formerly Entrezgene);Acc:839748]	GRX480	protein_coding	839748	100.1	-3.1839	0.418468	-7.60846	2.77371e-14	5.45357e-13	-9.0876	125.281	241.246	174.052	10.4875	21.7394	27.7915	130	218	192	12	19	27
AT5G56870	beta-galactosidase 4 [Source:NCBI gene (formerly Entrezgene);Acc:835789]	BGAL4	protein_coding	835789	132.633	-2.29923	0.302322	-7.60524	2.84375e-14	5.58597e-13	-4.92195	259.235	247.886	154.108	42.8239	52.6323	39.114	269	224	170	49	46	38
AT4G02520	glutathione S-transferase PHI 2 [Source:NCBI gene (formerly Entrezgene);Acc:827931]	GSTF2	protein_coding	827931	186.963	-4.06822	0.535415	-7.59825	3.00158e-14	5.8904e-13	-16.7747	416.319	436.013	206.686	20.101	4.57672	38.0847	432	394	228	23	4	37
AT4G03200	catalytics [Source:NCBI gene (formerly Entrezgene);Acc:828041]	AT4G03200	protein_coding	828041	581.541	1.28007	0.168521	7.59594	3.05572e-14	5.99095e-13	2.42851	359.46	356.336	302.777	951.74	796.349	722.58	373	322	334	1089	696	702
AT1G16920	RAB GTPase homolog A1B [Source:NCBI gene (formerly Entrezgene);Acc:838263]	RABA1b	protein_coding	838263	635.581	1.09534	0.144232	7.59431	3.09435e-14	6.06095e-13	2.13663	397.045	386.215	431.503	800.545	973.697	824.483	412	349	476	916	851	801
AT1G67750	Pectate lyase family protein [Source:NCBI gene (formerly Entrezgene);Acc:843100]	AT1G67750	protein_coding	843100	2528.07	-2.50275	0.329584	-7.59367	3.10968e-14	6.0852e-13	-5.66766	6079.02	2406.93	4406.59	548.846	993.148	733.903	6308	2175	4861	628	868	713
AT1G08560	syntaxin of plants 111 [Source:NCBI gene (formerly Entrezgene);Acc:837378]	SYP111	protein_coding	837378	179.683	3.29652	0.434436	7.58803	3.24809e-14	6.35005e-13	9.8254	47.2213	22.1326	29.9151	158.186	371.859	448.782	49	20	33	181	325	436
AT1G14260	RING/FYVE/PHD zinc finger superfamily protein [Source:NCBI gene (formerly Entrezgene);Acc:837987]	AT1G14260	protein_coding	837987	131.93	1.75278	0.231185	7.58172	3.41009e-14	6.66047e-13	3.37007	63.6042	64.1847	53.4846	179.161	203.664	227.479	66	58	59	205	178	221
AT5G17490	RGA-like protein 3 [Source:NCBI gene (formerly Entrezgene);Acc:831615]	RGL3	protein_coding	831615	762.507	1.66291	0.219358	7.58082	3.43371e-14	6.70027e-13	3.16656	445.23	375.148	278.301	1281.22	939.372	1255.77	462	339	307	1466	821	1220
AT5G48740	Leucine-rich repeat protein kinase family protein [Source:NCBI gene (formerly Entrezgene);Acc:834932]	AT5G48740	protein_coding	834932	154.8	-2.07352	0.273556	-7.57987	3.45897e-14	6.74319e-13	-4.20913	238.034	278.871	232.975	41.076	60.6415	77.1987	247	252	257	47	53	75
AT5G63920	topoisomerase 3alpha [Source:NCBI gene (formerly Entrezgene);Acc:836513]	TOP3A	protein_coding	836513	184.749	2.18934	0.288893	7.57836	3.49954e-14	6.81587e-13	4.56095	63.6042	61.9714	73.4281	214.12	292.91	402.463	66	56	81	245	256	391
AT1G43790	tracheary element differentiation-related 6 [Source:NCBI gene (formerly Entrezgene);Acc:840976]	TED6	protein_coding	840976	501.202	-2.03459	0.26863	-7.57394	3.62068e-14	7.04517e-13	-4.09706	527.144	888.626	1000.8	166.926	232.269	191.453	547	803	1104	191	203	186
AT3G52890	KCBP-interacting protein kinase [Source:NCBI gene (formerly Entrezgene);Acc:824455]	KIPK	protein_coding	824455	2386.67	0.931894	0.12307	7.57207	3.67329e-14	7.13942e-13	1.90778	1789.59	1569.2	1565.56	2947.86	3016.06	3431.74	1857	1418	1727	3373	2636	3334
AT5G11690	translocase inner membrane subunit 17-3 [Source:NCBI gene (formerly Entrezgene);Acc:831041]	TIM17-3	protein_coding	831041	385.47	1.01472	0.13401	7.57197	3.67602e-14	7.13942e-13	2.02051	250.562	252.312	262.891	533.988	504.583	508.482	260	228	290	611	441	494
AT3G02120	hydroxyproline-rich glycoprotein family protein [Source:NCBI gene (formerly Entrezgene);Acc:821311]	AT3G02120	protein_coding	821311	234.941	3.61751	0.477801	7.57118	3.69848e-14	7.1763e-13	12.2738	46.2576	12.173	47.139	228.103	516.025	559.948	48	11	52	261	451	544
AT4G35180	LYS/HIS transporter 7 [Source:NCBI gene (formerly Entrezgene);Acc:829671]	LHT7	protein_coding	829671	95.1893	-2.77507	0.366544	-7.57091	3.70631e-14	7.18476e-13	-6.84509	149.374	196.981	151.389	13.1094	26.3161	33.9674	155	178	167	15	23	33
AT3G26980	membrane-anchored ubiquitin-fold protein 4 [Source:NCBI gene (formerly Entrezgene);Acc:822315]	MUB4	protein_coding	822315	985.154	1.07404	0.141926	7.56756	3.803e-14	7.36528e-13	2.10531	545.455	686.112	672.637	1420.18	1270.04	1316.5	566	620	742	1625	1110	1279
AT5G44210	erf domain protein 9 [Source:NCBI gene (formerly Entrezgene);Acc:834444]	ERF9	protein_coding	834444	45.7282	4.73464	0.625776	7.56603	3.84795e-14	7.44537e-13	26.6237	2.8911	4.42653	2.71956	51.5635	99.5437	113.225	3	4	3	59	87	110
AT5G23210	serine carboxypeptidase-like 34 [Source:NCBI gene (formerly Entrezgene);Acc:832385]	SCPL34	protein_coding	832385	265.709	2.40433	0.317831	7.5648	3.88449e-14	7.50904e-13	5.2939	90.5879	75.251	87.0259	282.288	645.318	413.785	94	68	96	323	564	402
AT3G23340	casein kinase I-like 10 [Source:NCBI gene (formerly Entrezgene);Acc:821915]	ckl10	protein_coding	821915	805.853	-1.07609	0.142258	-7.56434	3.8983e-14	7.5287e-13	-2.10831	1080.31	1084.5	1114.11	522.627	585.82	447.753	1121	980	1229	598	512	435
AT3G50410	OBF binding protein 1 [Source:NCBI gene (formerly Entrezgene);Acc:824205]	OBP1	protein_coding	824205	1058.84	1.29464	0.17121	7.56171	3.97808e-14	7.67562e-13	2.45316	604.24	555.529	678.983	1248.89	1521.76	1743.66	627	502	749	1429	1330	1694
AT1G17620	Late embryosis abundant (LEA) hydroxyproline-rich glycoprotein family [Source:NCBI gene (formerly Entrezgene);Acc:838339]	AT1G17620	protein_coding	838339	2285.32	-1.61099	0.213051	-7.56154	3.98325e-14	7.67844e-13	-3.05462	3775.78	3910.84	2642.5	890.563	1335.26	1156.95	3918	3534	2915	1019	1167	1124
AT3G29000	Calcium-binding EF-hand family protein [Source:NCBI gene (formerly Entrezgene);Acc:822540]	AT3G29000	protein_coding	822540	379.959	-5.6876	0.752267	-7.56062	4.01166e-14	7.726e-13	-51.5393	347.896	1098.89	789.578	8.73958	6.86508	27.7915	361	993	871	10	6	27
AT4G26910	Dihydrolipoamide succinyltransferase [Source:NCBI gene (formerly Entrezgene);Acc:828798]	AT4G26910	protein_coding	828798	1340.74	-1.06249	0.140576	-7.55809	4.0903e-14	7.87012e-13	-2.08853	1953.42	1927.75	1559.21	902.799	890.172	811.101	2027	1742	1720	1033	778	788
AT3G11520	CYCLIN B1;3 [Source:NCBI gene (formerly Entrezgene);Acc:820325]	CYCB1;3	protein_coding	820325	57.1158	4.12395	0.545858	7.55498	4.18927e-14	8.05305e-13	17.4354	5.7822	4.42653	8.15867	57.6812	123.571	143.075	6	4	9	66	108	139
AT2G41010	calmodulin (CAM)-binding protein of 25 kDa [Source:NCBI gene (formerly Entrezgene);Acc:818701]	CAMBP25	protein_coding	818701	562.597	-1.65777	0.219457	-7.55397	4.22177e-14	8.10799e-13	-3.15529	632.188	999.289	931.902	254.322	245.999	311.883	656	903	1028	291	215	303
AT4G14310	Transducin/WD40 repeat-like superfamily protein [Source:NCBI gene (formerly Entrezgene);Acc:827072]	AT4G14310	protein_coding	827072	235.497	2.77972	0.368228	7.54891	4.38913e-14	8.42159e-13	6.86718	71.3138	50.9051	57.1107	212.372	453.095	568.183	74	46	63	243	396	552
AT2G42010	phospholipase D beta 1 [Source:NCBI gene (formerly Entrezgene);Acc:818802]	PLDBETA1	protein_coding	818802	800.057	-1.03079	0.136603	-7.54589	4.492e-14	8.61099e-13	-2.04315	1152.59	1080.07	990.826	564.577	537.765	474.515	1196	976	1093	646	470	461
AT4G39900	adenine deaminase [Source:NCBI gene (formerly Entrezgene);Acc:830149]	AT4G39900	protein_coding	830149	584.477	0.999266	0.132434	7.54536	4.51027e-14	8.63801e-13	1.99898	398.972	410.561	360.795	809.285	725.41	801.838	414	371	398	926	634	779
AT4G35730	Regulator of Vps4 activity in the MVB pathway protein [Source:NCBI gene (formerly Entrezgene);Acc:829726]	AT4G35730	protein_coding	829726	312.264	1.94377	0.257618	7.54519	4.51617e-14	8.6413e-13	3.84711	118.535	120.623	146.856	344.339	529.755	613.473	123	109	162	394	463	596
AT1G55450	S-adenosyl-L-methionine-dependent methyltransferases superfamily protein [Source:NCBI gene (formerly Entrezgene);Acc:841992]	AT1G55450	protein_coding	841992	276.241	-2.10173	0.278662	-7.5422	4.62111e-14	8.83392e-13	-4.29222	378.734	545.57	419.718	77.7823	91.5344	144.104	393	493	463	89	80	140
AT5G39530		AT5G39530	protein_coding	833949	263.013	2.07786	0.275565	7.54038	4.68592e-14	8.94955e-13	4.22182	101.189	108.45	92.465	308.507	583.532	383.935	105	98	102	353	510	373
AT4G16260	Glycosyl hydrolase superfamily protein [Source:NCBI gene (formerly Entrezgene);Acc:827320]	AT4G16260	protein_coding	827320	17899.3	-6.20042	0.82246	-7.53887	4.7406e-14	9.04562e-13	-73.5382	54547.4	44270.8	7137.03	344.339	237.989	858.45	56602	40005	7873	394	208	834
AT4G19020	chromomethylase 2 [Source:NCBI gene (formerly Entrezgene);Acc:827640]	CMT2	protein_coding	827640	1596.9	0.890556	0.118152	7.5374	4.79424e-14	9.13955e-13	1.85389	1064.89	1191.84	1100.51	1937.56	2250.6	2035.99	1105	1077	1214	2217	1967	1978
AT3G25980	DNA-binding HORMA family protein [Source:NCBI gene (formerly Entrezgene);Acc:822195]	MAD2	protein_coding	822195	183.992	3.03334	0.402561	7.53511	4.87935e-14	9.29323e-13	8.18703	52.0398	28.7724	38.9803	164.304	405.04	414.815	54	26	43	188	354	403
AT1G33170	S-adenosyl-L-methionine-dependent methyltransferases superfamily protein [Source:NCBI gene (formerly Entrezgene);Acc:840213]	AT1G33170	protein_coding	840213	1632.4	1.72267	0.228743	7.53103	5.03412e-14	9.57918e-13	3.30046	999.358	576.555	700.739	2117.6	2925.67	2474.48	1037	521	773	2423	2557	2404
AT5G10830	S-adenosyl-L-methionine-dependent methyltransferases superfamily protein [Source:NCBI gene (formerly Entrezgene);Acc:830950]	AT5G10830	protein_coding	830950	277.953	-1.77444	0.235653	-7.52989	5.0783e-14	9.65437e-13	-3.42105	312.239	493.558	484.988	128.472	116.706	131.753	324	446	535	147	102	128
AT1G13380	sodium/hydrogen exchanger (DUF1218) [Source:NCBI gene (formerly Entrezgene);Acc:837898]	AT1G13380	protein_coding	837898	2089.51	0.955127	0.126924	7.52516	5.26557e-14	1.00012e-12	1.93875	1506.26	1467.39	1293.6	3035.26	2649.92	2584.61	1563	1326	1427	3473	2316	2511
AT3G29810	COBRA-like protein 2 [Source:NCBI gene (formerly Entrezgene);Acc:822697]	COBL2	protein_coding	822697	455.443	1.26305	0.16791	7.52217	5.38734e-14	1.02231e-12	2.40003	300.675	274.445	229.349	701.788	589.253	637.147	312	248	253	803	515	619
AT1G70100	neurofilament heavy protein [Source:NCBI gene (formerly Entrezgene);Acc:843346]	AT1G70100	protein_coding	843346	228.844	2.5287	0.336209	7.52122	5.42695e-14	1.02888e-12	5.77053	78.0597	67.5046	57.1107	228.103	537.765	404.521	81	61	63	261	470	393
AT3G26060	Thioredoxin superfamily protein [Source:NCBI gene (formerly Entrezgene);Acc:822203]	PRXQ	protein_coding	822203	77.7249	3.87991	0.516055	7.5184	5.54511e-14	1.05032e-12	14.7221	10.6007	9.95969	9.06519	66.4208	212.817	157.485	11	9	10	76	186	153
AT5G62770	membrane-associated kinase regulator, putative (DUF1645) [Source:NCBI gene (formerly Entrezgene);Acc:836398]	AT5G62770	protein_coding	836398	475.212	-1.43316	0.190756	-7.51301	5.77828e-14	1.09349e-12	-2.70037	553.164	816.695	710.711	242.086	272.315	256.3	574	738	784	277	238	249
AT4G38780	pre-mRNA-processing-splicing factor-like protein [Source:NCBI gene (formerly Entrezgene);Acc:830033]	AT4G38780	protein_coding	830033	193.793	-1.7351	0.231159	-7.5061	6.0914e-14	1.15169e-12	-3.32902	273.691	283.298	338.132	110.119	72.0833	85.4333	284	256	373	126	63	83
AT4G38062	basic helix loop helix (bHLH) DNA-binding superfamily protein [Source:NCBI gene (formerly Entrezgene);Acc:28720214]	AT4G38062	protein_coding	28720214	88.53	3.58347	0.47778	7.50024	6.36988e-14	1.20324e-12	11.9876	15.4192	16.5995	9.06519	83.9	170.483	235.713	16	15	10	96	149	229
AT1G13930	oleosin-B3-like protein [Source:NCBI gene (formerly Entrezgene);Acc:837953]	AT1G13930	protein_coding	837953	20999.9	1.36843	0.182573	7.49526	6.61669e-14	1.24872e-12	2.5819	13115	12059	10002.5	25222.4	36994.8	28605.7	13609	10897	11034	28860	32333	27791
AT2G38320	TRICHOME BIREFRINGENCE-LIKE 34 [Source:NCBI gene (formerly Entrezgene);Acc:818412]	TBL34	protein_coding	818412	125.222	-2.06725	0.275879	-7.49333	6.71471e-14	1.26606e-12	-4.19088	187.922	200.3	217.565	33.2104	52.6323	59.7004	195	181	240	38	46	58
AT4G33130	rho GTPase-activating protein [Source:NCBI gene (formerly Entrezgene);Acc:829450]	AT4G33130	protein_coding	829450	134.61	2.17722	0.290896	7.48452	7.18066e-14	1.35268e-12	4.5228	44.3302	38.7321	62.5498	178.287	215.106	268.652	46	35	69	204	188	261
AT1G76540	cyclin-dependent kinase B2;1 [Source:NCBI gene (formerly Entrezgene);Acc:843987]	CDKB2;1	protein_coding	843987	289.615	2.7889	0.372812	7.48071	7.39222e-14	1.39127e-12	6.91101	76.1323	65.2913	77.9607	247.33	530.9	740.079	79	59	86	283	464	719
AT4G06746	related to AP2 9 [Source:NCBI gene (formerly Entrezgene);Acc:826148]	RAP2.9	protein_coding	826148	194.081	-2.89324	0.386826	-7.47943	7.46451e-14	1.4036e-12	-7.42938	421.137	407.241	198.528	51.5635	26.3161	59.7004	437	368	219	59	23	58
AT2G23600	acetone-cyanohydrin lyase [Source:NCBI gene (formerly Entrezgene);Acc:816892]	ACL	protein_coding	816892	1454.36	-1.44103	0.192685	-7.4787	7.50625e-14	1.41017e-12	-2.71515	2336.01	2225.44	1814.85	703.536	978.274	668.026	2424	2011	2002	805	855	649
AT5G47960	RAB GTPase homolog A4C [Source:NCBI gene (formerly Entrezgene);Acc:834847]	RABA4C	protein_coding	834847	290.344	-3.27122	0.437557	-7.4761	7.65592e-14	1.43572e-12	-9.65464	201.413	607.541	769.635	50.6896	46.9114	65.8763	209	549	849	58	41	64
AT5G59350	transmembrane protein [Source:NCBI gene (formerly Entrezgene);Acc:836054]	AT5G59350	protein_coding	836054	469.03	1.27171	0.170103	7.4761	7.65617e-14	1.43572e-12	2.41447	292.001	268.912	263.797	780.444	610.992	598.033	303	243	291	893	534	581
AT2G05520	glycine-rich protein 3 [Source:NCBI gene (formerly Entrezgene);Acc:815101]	GRP-3	protein_coding	815101	97.2389	4.05072	0.541948	7.47438	7.75703e-14	1.45332e-12	16.5725	13.4918	7.74643	11.7848	99.6312	122.427	328.352	14	7	13	114	107	319
AT4G22200	potassium transport 2/3 [Source:NCBI gene (formerly Entrezgene);Acc:828311]	KT2/3	protein_coding	828311	261.343	-1.70315	0.228185	-7.46389	8.40031e-14	1.57242e-12	-3.2561	382.589	361.869	455.073	137.211	140.734	90.5799	397	327	502	157	123	88
AT1G44110	Cyclin A1;1 [Source:NCBI gene (formerly Entrezgene);Acc:841014]	CYCA1;1	protein_coding	841014	178.094	3.48793	0.467489	7.46098	8.58783e-14	1.60606e-12	11.2195	38.548	17.7061	30.8217	138.085	383.3	460.104	40	16	34	158	335	447
AT3G08640	alphavirus core family protein (DUF3411) [Source:NCBI gene (formerly Entrezgene);Acc:820011]	AT3G08640	protein_coding	820011	1358.41	-0.783361	0.105105	-7.45313	9.11489e-14	1.70309e-12	-1.72114	1787.66	1735.2	1631.73	958.732	1036.63	1000.5	1855	1568	1800	1097	906	972
AT2G03200	Eukaryotic aspartyl protease family protein [Source:NCBI gene (formerly Entrezgene);Acc:814849]	AT2G03200	protein_coding	814849	162.567	-2.2944	0.307873	-7.45242	9.16432e-14	1.71078e-12	-4.90551	284.292	250.099	274.675	31.4625	72.0833	62.7883	295	226	303	36	63	61
AT1G70410	beta carbonic anhydrase 4 [Source:NCBI gene (formerly Entrezgene);Acc:843377]	BCA4	protein_coding	843377	274.892	-2.68612	0.360457	-7.45197	9.19557e-14	1.71507e-12	-6.43578	462.576	405.027	560.229	66.4208	37.7579	117.342	480	366	618	76	33	114
AT1G04425	ncRNA [Source:NCBI gene (formerly Entrezgene);Acc:6240819]	AT1G04425	ncRNA	6240819	147.881	3.14214	0.421811	7.44916	9.39363e-14	1.75043e-12	8.8283	42.4028	16.5995	30.8217	159.06	258.585	379.818	44	15	34	182	226	369
AT1G20340	Cupredoxin superfamily protein [Source:NCBI gene (formerly Entrezgene);Acc:838622]	DRT112	protein_coding	838622	549.627	3.19414	0.428951	7.44639	9.5931e-14	1.78599e-12	9.15232	132.991	140.542	51.6716	577.686	1575.54	819.336	138	127	57	661	1377	796
AT5G07570	glycine/proline-rich protein [Source:NCBI gene (formerly Entrezgene);Acc:830650]	AT5G07570	protein_coding	830650	40.235	-3.46493	0.46534	-7.44602	9.61978e-14	1.78935e-12	-11.042	87.6968	67.5046	66.1759	6.99166	6.86508	6.1759	91	61	73	8	6	6
AT3G45960	expansin-like A3 [Source:NCBI gene (formerly Entrezgene);Acc:823739]	EXLA3	protein_coding	823739	1017.08	-2.86116	0.384466	-7.44191	9.92427e-14	1.84433e-12	-7.26599	884.677	2016.28	2463.92	303.263	143.023	291.297	918	1822	2718	347	125	283
AT4G37550	Acetamidase/Formamidase family protein [Source:NCBI gene (formerly Entrezgene);Acc:829910]	AT4G37550	protein_coding	829910	1615.92	0.934198	0.125865	7.42222	1.15176e-13	2.13851e-12	1.91083	1126.57	1070.11	1133.15	1874.64	2185.38	2305.67	1169	967	1250	2145	1910	2240
AT3G02180	SPIRAL1-like3 [Source:NCBI gene (formerly Entrezgene);Acc:821277]	SP1L3	protein_coding	821277	1067.19	1.14043	0.153677	7.42092	1.16306e-13	2.15755e-12	2.20446	701.574	666.193	630.031	1235.78	1510.32	1659.26	728	602	695	1414	1320	1612
AT4G33270	Transducin family protein / WD-40 repeat family protein [Source:NCBI gene (formerly Entrezgene);Acc:829463]	CDC20.1	protein_coding	829463	292.361	2.87077	0.387174	7.41468	1.21922e-13	2.2597e-12	7.31454	60.7131	56.4382	93.3715	263.061	524.034	756.548	63	51	103	301	458	735
AT2G39650	cruciferin (DUF506) [Source:NCBI gene (formerly Entrezgene);Acc:818548]	AT2G39650	protein_coding	818548	771.816	-4.62534	0.624268	-7.40922	1.27042e-13	2.3525e-12	-24.6812	494.378	1890.13	2065.96	57.6812	74.3717	48.3779	513	1708	2279	66	65	47
AT2G18500	ovate family protein 7 [Source:NCBI gene (formerly Entrezgene);Acc:816365]	OFP7	protein_coding	816365	1526.13	1.16778	0.157616	7.40904	1.27218e-13	2.35365e-12	2.24666	1125.6	865.386	829.465	2260.06	2052.66	2023.64	1168	782	915	2586	1794	1966
AT1G28390	Protein kinase superfamily protein [Source:NCBI gene (formerly Entrezgene);Acc:839736]	AT1G28390	protein_coding	839736	2119.57	1.15636	0.156081	7.40868	1.27563e-13	2.35792e-12	2.22894	1140.06	1293.65	1503.92	2601.77	3250.62	2927.38	1183	1169	1659	2977	2841	2844
AT1G73590	Auxin efflux carrier family protein [Source:NCBI gene (formerly Entrezgene);Acc:843693]	PIN1	protein_coding	843693	3097.09	1.40015	0.18908	7.40507	1.31082e-13	2.4208e-12	2.63929	2185.67	1495.06	1425.05	4499.14	4797.55	4180.05	2268	1351	1572	5148	4193	4061
AT2G46510	ABA-inducible BHLH-type transcription factor [Source:NCBI gene (formerly Entrezgene);Acc:819262]	AIB	protein_coding	819262	900.2	-1.25038	0.169002	-7.39861	1.37619e-13	2.53926e-12	-2.37904	1087.05	1468.5	1247.37	549.72	581.243	467.31	1128	1327	1376	629	508	454
AT3G20150	Kinesin motor family protein [Source:NCBI gene (formerly Entrezgene);Acc:821558]	AT3G20150	protein_coding	821558	317.824	2.97923	0.402694	7.39825	1.37991e-13	2.54386e-12	7.88565	104.08	42.052	67.9889	299.768	639.597	753.46	108	38	75	343	559	732
AT5G38520	alpha/beta-Hydrolases superfamily protein [Source:NCBI gene (formerly Entrezgene);Acc:833840]	AT5G38520	protein_coding	833840	104.127	3.69224	0.499423	7.39301	1.43543e-13	2.64386e-12	12.9263	14.4555	11.0663	19.0369	97.8833	323.803	158.515	15	10	21	112	283	154
AT3G04520	threonine aldolase 2 [Source:NCBI gene (formerly Entrezgene);Acc:819608]	THA2	protein_coding	819608	336.217	-2.22402	0.301192	-7.38406	1.53535e-13	2.82537e-12	-4.67192	561.837	556.636	543.005	85.6479	86.9577	183.218	583	503	599	98	76	178
AT5G41060	DHHC-type zinc finger family protein [Source:NCBI gene (formerly Entrezgene);Acc:834108]	AT5G41060	protein_coding	834108	612.596	0.901937	0.122171	7.38256	1.55279e-13	2.85492e-12	1.86857	451.012	397.281	432.41	790.058	790.628	814.189	468	359	477	904	691	791
AT1G02335	germin-like protein subfamily 2 member 2 [Source:NCBI gene (formerly Entrezgene);Acc:3766642]	GL22	protein_coding	3766642	726.511	-1.6637	0.22536	-7.38241	1.55448e-13	2.85549e-12	-3.16827	900.096	1111.06	1300.86	259.566	410.761	376.73	934	1004	1435	297	359	366
AT1G72230	Cupredoxin superfamily protein [Source:NCBI gene (formerly Entrezgene);Acc:843555]	AT1G72230	protein_coding	843555	1092.8	1.64831	0.22353	7.37398	1.65608e-13	3.03942e-12	3.13466	690.973	391.748	502.212	1547.78	1892.47	1531.62	717	354	554	1771	1654	1488
AT1G08570	atypical CYS HIS rich thioredoxin 4 [Source:NCBI gene (formerly Entrezgene);Acc:837379]	ACHT4	protein_coding	837379	1780.68	1.04038	0.141094	7.37369	1.65963e-13	3.04325e-12	2.05677	1075.49	1177.46	1242.84	2744.23	2260.9	2183.18	1116	1064	1371	3140	1976	2121
AT4G37180	Homeodomain-like superfamily protein [Source:NCBI gene (formerly Entrezgene);Acc:829872]	AT4G37180	protein_coding	829872	679.653	1.15946	0.157468	7.36317	1.79587e-13	3.29015e-12	2.23374	361.388	409.454	489.52	889.689	963.4	964.47	375	370	540	1018	842	937
AT4G26370	antitermination NusB domain-containing protein [Source:NCBI gene (formerly Entrezgene);Acc:828743]	AT4G26370	protein_coding	828743	257.767	1.56079	0.212071	7.35972	1.84294e-13	3.37339e-12	2.95014	126.245	125.049	139.604	325.986	472.546	357.173	131	113	154	373	413	347
AT5G13360	Auxin-responsive GH3 family protein [Source:NCBI gene (formerly Entrezgene);Acc:831177]	AT5G13360	protein_coding	831177	338.129	1.56134	0.212273	7.35531	1.90485e-13	3.48204e-12	2.95127	177.321	202.514	134.165	432.609	557.216	524.951	184	183	148	495	487	510
AT5G49555	FAD/NAD(P)-binding oxidoreductase family protein [Source:NCBI gene (formerly Entrezgene);Acc:835017]	AT5G49555	protein_coding	835017	670.193	1.20889	0.164357	7.35525	1.90566e-13	3.48204e-12	2.31159	412.464	470.319	332.693	935.135	905.046	965.499	428	425	367	1070	791	938
AT5G12140	cystatin-1 [Source:NCBI gene (formerly Entrezgene);Acc:831087]	CYS1	protein_coding	831087	3398.37	0.842721	0.114587	7.35443	1.91739e-13	3.50037e-12	1.79343	2180.85	2462.26	2656.1	4435.34	4369.62	4286.07	2263	2225	2930	5075	3819	4164
AT5G14780	formate dehydrogenase [Source:NCBI gene (formerly Entrezgene);Acc:831330]	FDH	protein_coding	831330	2844.84	-1.56376	0.212688	-7.35235	1.94751e-13	3.55224e-12	-2.95623	4981.37	3981.66	3792.88	1873.77	1270.04	1169.3	5169	3598	4184	2144	1110	1136
AT4G39630	translation initiation factor [Source:NCBI gene (formerly Entrezgene);Acc:830117]	AT4G39630	protein_coding	830117	76.355	3.67006	0.499262	7.35096	1.96787e-13	3.58621e-12	12.7291	16.3829	7.74643	9.06519	73.4125	159.041	192.482	17	7	10	84	139	187
AT3G59010	pectin methylesterase 61 [Source:NCBI gene (formerly Entrezgene);Acc:825070]	PME61	protein_coding	825070	1576.06	-2.60247	0.354107	-7.34937	1.9915e-13	3.62608e-12	-6.07324	3481.85	2460.04	2176.55	349.583	729.987	258.358	3613	2223	2401	400	638	251
AT4G01150	CURVATURE THYLAKOID 1A-like protein [Source:NCBI gene (formerly Entrezgene);Acc:828181]	AT4G01150	protein_coding	828181	370.682	1.75106	0.238287	7.34853	2.00404e-13	3.64569e-12	3.36606	174.43	182.594	152.295	469.315	758.591	486.867	181	165	168	537	663	473
AT5G01360	trichome birefringence-like protein (DUF828) [Source:NCBI gene (formerly Entrezgene);Acc:830298]	TBL3	protein_coding	830298	100.216	-2.07608	0.282797	-7.34124	2.1163e-13	3.84653e-12	-4.2166	153.228	156.035	175.865	27.9667	48.0556	40.1433	159	141	194	32	42	39
AT5G37000	glycosyltransferase family exostosin protein [Source:NCBI gene (formerly Entrezgene);Acc:833670]	AT5G37000	protein_coding	833670	161.656	1.7336	0.236154	7.34099	2.12016e-13	3.85016e-12	3.32557	74.2049	84.1041	66.1759	207.128	245.999	292.326	77	76	73	237	215	284
AT2G22610	Di-glucose binding protein with Kinesin motor domain-containing protein [Source:NCBI gene (formerly Entrezgene);Acc:816792]	AT2G22610	protein_coding	816792	210.123	2.79558	0.381176	7.33409	2.23232e-13	4.05029e-12	6.94309	59.7494	44.2653	54.3912	180.909	422.202	499.219	62	40	60	207	369	485
AT1G76560	CP12 domain-containing protein 3 [Source:NCBI gene (formerly Entrezgene);Acc:843989]	CP12-3	protein_coding	843989	209.45	-1.63867	0.223466	-7.33299	2.25076e-13	4.07912e-12	-3.11379	350.787	267.805	331.786	95.2614	123.571	87.4919	364	242	366	109	108	85
AT2G38080	Laccase/Diphenol oxidase family protein [Source:NCBI gene (formerly Entrezgene);Acc:818386]	IRX12	protein_coding	818386	1329.13	-1.98925	0.271277	-7.33291	2.25216e-13	4.07912e-12	-3.9703	1873.43	2185.6	2309.81	316.373	695.661	593.916	1944	1975	2548	362	608	577
AT5G62710	Leucine-rich repeat protein kinase family protein [Source:NCBI gene (formerly Entrezgene);Acc:836392]	AT5G62710	protein_coding	836392	1449.14	0.936806	0.127971	7.32045	2.47141e-13	4.47231e-12	1.91428	1046.58	933.998	1001.7	1692.86	2032.06	1987.61	1086	844	1105	1937	1776	1931
AT3G55800	sedoheptulose-bisphosphatase [Source:NCBI gene (formerly Entrezgene);Acc:824746]	SBPASE	protein_coding	824746	94.5054	3.65217	0.498914	7.32023	2.47546e-13	4.47574e-12	12.5722	16.3829	15.4929	9.97171	80.4041	267.738	177.042	17	14	11	92	234	172
AT5G62165	AGAMOUS-like 42 [Source:NCBI gene (formerly Entrezgene);Acc:836337]	AGL42	protein_coding	836337	74.8564	-4.29813	0.587204	-7.31965	2.48619e-13	4.49122e-12	-19.6728	138.773	179.274	109.689	6.99166	0	14.4104	144	162	121	8	0	14
AT1G75310	auxin-like 1 protein [Source:NCBI gene (formerly Entrezgene);Acc:843868]	AUL1	protein_coding	843868	1010.75	1.10975	0.151625	7.31905	2.49734e-13	4.50572e-12	2.15808	735.304	618.607	566.575	1462.13	1430.23	1251.65	763	559	625	1673	1250	1216
AT4G30110	heavy metal atpase 2 [Source:NCBI gene (formerly Entrezgene);Acc:829134]	HMA2	protein_coding	829134	900.319	-2.25765	0.308465	-7.31898	2.49858e-13	4.50572e-12	-4.78213	1738.52	1253.81	1474	222.859	486.277	226.45	1804	1133	1626	255	425	220
AT1G63100	GRAS family transcription factor [Source:NCBI gene (formerly Entrezgene);Acc:842613]	AT1G63100	protein_coding	842613	202.859	2.96901	0.405689	7.31844	2.50868e-13	4.52e-12	7.82999	68.4227	43.1587	26.2891	208.876	416.482	453.929	71	39	29	239	364	441
AT4G28400	Protein phosphatase 2C family protein [Source:NCBI gene (formerly Entrezgene);Acc:828957]	AT4G28400	protein_coding	828957	1597.82	-1.16246	0.158883	-7.31642	2.5467e-13	4.5845e-12	-2.23838	1812.72	2476.64	2337.91	1014.67	908.479	1036.52	1881	2238	2579	1161	794	1007
AT2G05940	Protein kinase superfamily protein [Source:NCBI gene (formerly Entrezgene);Acc:815147]	RIPK	protein_coding	815147	1134.27	-1.90772	0.260822	-7.31426	2.58795e-13	4.65471e-12	-3.75217	1283.65	2421.31	1668	368.81	538.909	524.951	1332	2188	1840	422	471	510
AT4G14330	P-loop containing nucleoside triphosphate hydrolases superfamily protein [Source:NCBI gene (formerly Entrezgene);Acc:827075]	AT4G14330	protein_coding	827075	138.637	3.42263	0.46797	7.31378	2.59729e-13	4.66746e-12	10.7229	33.7295	13.2796	23.5695	119.732	299.775	341.733	35	12	26	137	262	332
AT2G40330	PYR1-like 6 [Source:NCBI gene (formerly Entrezgene);Acc:818626]	PYL6	protein_coding	818626	167.087	-3.16844	0.433233	-7.31346	2.60344e-13	4.67444e-12	-8.99072	365.243	400.601	135.978	23.5969	40.0463	37.0554	379	362	150	27	35	36
AT3G10930		AT3G10930	protein_coding	820264	206.331	-2.53631	0.346944	-7.31042	2.66314e-13	4.77748e-12	-5.80102	235.143	511.264	309.123	43.6979	69.795	68.9642	244	462	341	50	61	67
AT3G12610	Leucine-rich repeat (LRR) family protein [Source:NCBI gene (formerly Entrezgene);Acc:820441]	DRT100	protein_coding	820441	303.79	-2.61038	0.357146	-7.30899	2.6915e-13	4.82418e-12	-6.10665	584.966	486.918	493.147	39.3281	124.716	93.6678	607	440	544	45	109	91
AT4G08290	nodulin MtN21 /EamA-like transporter family protein [Source:NCBI gene (formerly Entrezgene);Acc:826383]	UMAMIT20	protein_coding	826383	44.2875	-3.53115	0.483159	-7.30846	2.70228e-13	4.83931e-12	-11.5606	88.6605	89.6372	66.1759	7.86562	10.2976	3.08795	92	81	73	9	9	3
AT4G26660	kinesin-like protein [Source:NCBI gene (formerly Entrezgene);Acc:828773]	AT4G26660	protein_coding	828773	119.985	3.97271	0.54381	7.30532	2.76604e-13	4.9492e-12	15.7002	19.274	17.7061	6.34564	95.2614	233.413	347.909	20	16	7	109	204	338
AT1G76700	DNAJ heat shock N-terminal domain-containing protein [Source:NCBI gene (formerly Entrezgene);Acc:844003]	AT1G76700	protein_coding	844003	700.523	1.20007	0.164286	7.30474	2.77806e-13	4.96519e-12	2.29751	398.972	418.307	457.792	1146.63	858.135	923.297	414	378	505	1312	750	897
AT5G57770	auxin canalization protein (DUF828) [Source:NCBI gene (formerly Entrezgene);Acc:835885]	AT5G57770	protein_coding	835885	451.771	-2.48729	0.340508	-7.30466	2.77978e-13	4.96519e-12	-5.60725	810.472	742.55	748.785	223.733	80.0926	104.99	841	671	826	256	70	102
AT5G14180	Myzus persicae-induced lipase 1 [Source:NCBI gene (formerly Entrezgene);Acc:831268]	MPL1	protein_coding	831268	118.165	-2.32497	0.318689	-7.29541	2.97745e-13	5.31367e-12	-5.01054	149.374	171.528	270.143	41.076	37.7579	39.114	155	155	298	47	33	38
AT5G22240	Ovate family protein [Source:NCBI gene (formerly Entrezgene);Acc:832284]	OFP10	protein_coding	832284	40.3931	-4.38977	0.601761	-7.29486	2.98961e-13	5.33079e-12	-20.9629	51.0761	99.5969	80.6802	4.36979	4.57672	2.05863	53	90	89	5	4	2
AT4G36360	beta-galactosidase 3 [Source:NCBI gene (formerly Entrezgene);Acc:829788]	BGAL3	protein_coding	829788	2332.1	2.32943	0.319467	7.29161	3.06263e-13	5.45629e-12	5.02606	1076.45	604.221	640.909	2254.81	4542.39	4873.81	1117	546	707	2580	3970	4735
AT1G13980	sec7 domain-containing protein [Source:NCBI gene (formerly Entrezgene);Acc:837958]	GN	protein_coding	837958	3030.14	0.81316	0.111601	7.28634	3.18492e-13	5.66926e-12	1.75706	2358.18	2080.47	2155.7	4138.19	3815.84	3632.46	2447	1880	2378	4735	3335	3529
AT1G75190		AT1G75190	protein_coding	843856	133.71	-1.82631	0.250766	-7.28292	3.26681e-13	5.81004e-12	-3.54629	187.922	237.926	199.434	53.3114	73.2275	50.4365	195	215	220	61	64	49
AT2G19090	DUF630 family protein (DUF630 and DUF632) [Source:NCBI gene (formerly Entrezgene);Acc:816426]	AT2G19090	protein_coding	816426	591.222	1.47714	0.202839	7.28235	3.28056e-13	5.82947e-12	2.78397	286.219	310.964	339.945	707.906	811.224	1091.08	297	281	375	810	709	1060
AT3G26180	cytochrome P450, family 71, subfamily B, polypeptide 20 [Source:NCBI gene (formerly Entrezgene);Acc:822219]	CYP71B20	protein_coding	822219	246.431	3.05288	0.419301	7.28089	3.31628e-13	5.88789e-12	8.29869	66.4953	49.7985	42.6064	194.019	652.183	473.486	69	45	47	222	570	460
AT1G72310		ATL3	protein_coding		1173.22	0.99928	0.137254	7.28051	3.32555e-13	5.89929e-12	1.999	864.439	698.285	784.139	1696.35	1535.49	1460.6	897	631	865	1941	1342	1419
AT2G39220	PATATIN-like protein 6 [Source:NCBI gene (formerly Entrezgene);Acc:818507]	PLP6	protein_coding	818507	2948.56	1.62429	0.223128	7.27965	3.34684e-13	5.93196e-12	3.08291	1613.23	1321.32	1397.85	3056.23	4842.17	5460.52	1674	1194	1542	3497	4232	5305
AT1G19680	RING/U-box superfamily protein [Source:NCBI gene (formerly Entrezgene);Acc:838555]	AT1G19680	protein_coding	838555	1032.99	0.761782	0.104732	7.27363	3.49954e-13	6.1973e-12	1.69558	791.198	782.389	726.122	1300.45	1310.09	1287.68	821	707	801	1488	1145	1251
AT1G64720	Polyketide cyclase/dehydrase and lipid transport superfamily protein [Source:NCBI gene (formerly Entrezgene);Acc:842780]	CP5	protein_coding	842780	5044.31	1.17395	0.161404	7.27335	3.50686e-13	6.20494e-12	2.25628	3206.23	3293.34	2794.8	5792.59	8198.05	6980.82	3327	2976	3083	6628	7165	6782
AT3G53400	peptide upstream protein [Source:NCBI gene (formerly Entrezgene);Acc:824508]	AT3G53400	protein_coding	824508	580.355	-1.01975	0.140222	-7.27237	3.53245e-13	6.24489e-12	-2.02756	750.723	759.15	823.12	416.004	340.966	392.17	779	686	908	476	298	381
AT5G27300	pentatricopeptide (PPR) repeat-containing protein [Source:NCBI gene (formerly Entrezgene);Acc:832788]	AT5G27300	protein_coding	832788	246.16	1.74292	0.239671	7.27215	3.53822e-13	6.24975e-12	3.34712	113.717	91.8505	133.258	295.398	427.923	414.815	118	83	147	338	374	403
AT4G13100	RING/U-box superfamily protein [Source:NCBI gene (formerly Entrezgene);Acc:826924]	AT4G13100	protein_coding	826924	697.284	0.841107	0.115703	7.26951	3.60802e-13	6.3676e-12	1.79142	527.144	478.065	493.147	879.202	889.028	917.121	547	432	544	1006	777	891
AT5G56220	P-loop containing nucleoside triphosphate hydrolases superfamily protein [Source:NCBI gene (formerly Entrezgene);Acc:835721]	AT5G56220	protein_coding	835721	97.8329	1.85718	0.255479	7.26939	3.6111e-13	6.36761e-12	3.62298	35.6569	50.9051	40.7934	150.321	159.041	150.28	37	46	45	172	139	146
AT2G32080	purin-rich alpha 1 [Source:NCBI gene (formerly Entrezgene);Acc:817768]	PUR ALPHA-1	protein_coding	817768	1471.81	-0.870524	0.119758	-7.269	3.62155e-13	6.38059e-12	-1.82833	1970.77	2015.18	1722.39	984.077	1072.1	1066.37	2045	1821	1900	1126	937	1036
AT4G34030	3-methylcrotonyl-CoA carboxylase [Source:NCBI gene (formerly Entrezgene);Acc:829549]	MCCB	protein_coding	829549	869.872	0.857437	0.118062	7.2626	3.79733e-13	6.6846e-12	1.81182	668.808	599.795	587.425	1095.94	1104.13	1163.13	694	542	648	1254	965	1130
AT5G60660	plasma membrane intrinsic protein 2;4 [Source:NCBI gene (formerly Entrezgene);Acc:836187]	PIP2;4	protein_coding	836187	232.071	-2.70746	0.372821	-7.2621	3.81138e-13	6.70363e-12	-6.5317	301.638	422.734	482.268	28.8406	76.6601	80.2867	313	382	532	33	67	78
AT2G41640	Glycosyltransferase family 61 protein [Source:NCBI gene (formerly Entrezgene);Acc:818762]	AT2G41640	protein_coding	818762	539.731	-2.94042	0.40519	-7.25689	3.96103e-13	6.96092e-12	-7.67633	363.315	1337.92	1163.97	120.606	116.706	135.87	377	1209	1284	138	102	132
AT1G56720	Protein kinase superfamily protein [Source:NCBI gene (formerly Entrezgene);Acc:842128]	AT1G56720	protein_coding	842128	76.5177	-2.46125	0.339178	-7.25652	3.97188e-13	6.97405e-12	-5.50693	112.753	127.263	147.763	15.7312	30.8929	24.7036	117	115	163	18	27	24
AT5G11000		AT5G11000	protein_coding	830967	879.69	1.29691	0.178782	7.25415	4.04202e-13	7.08548e-12	2.45702	595.567	517.904	413.373	1104.68	1345.56	1301.06	618	468	456	1264	1176	1264
AT2G03730	ACT domain repeat 5 [Source:NCBI gene (formerly Entrezgene);Acc:814900]	ACR5	protein_coding	814900	1054.38	-0.881341	0.121495	-7.25414	4.04219e-13	7.08548e-12	-1.84209	1244.14	1416.49	1439.55	745.486	773.466	707.14	1291	1280	1588	853	676	687
AT3G23240	ethylene response factor 1 [Source:NCBI gene (formerly Entrezgene);Acc:821902]	ERF1	protein_coding	821902	142.287	-3.51623	0.484763	-7.2535	4.06126e-13	7.11288e-12	-11.4417	132.991	381.788	271.049	37.5802	14.8743	15.4397	138	345	299	43	13	15
AT1G10480	zinc finger protein 5 [Source:NCBI gene (formerly Entrezgene);Acc:837588]	ZFP5	protein_coding	837588	804.114	-1.94175	0.267797	-7.25083	4.14217e-13	7.24845e-12	-3.84172	1606.49	1428.66	793.204	311.129	304.352	380.847	1667	1291	875	356	266	370
AT2G46920	Protein phosphatase 2C family protein [Source:NCBI gene (formerly Entrezgene);Acc:819306]	POL	protein_coding	819306	1471.11	0.903613	0.124681	7.24738	4.24907e-13	7.42923e-12	1.87075	982.011	979.37	1112.3	1768.02	1911.92	2073.04	1019	885	1227	2023	1671	2014
AT1G18740	ROH1, putative (DUF793) [Source:NCBI gene (formerly Entrezgene);Acc:838456]	AT1G18740	protein_coding	838456	1066.42	-2.26726	0.312881	-7.2464	4.27996e-13	7.47692e-12	-4.81408	1959.2	2417.99	921.024	379.298	384.444	336.587	2033	2185	1016	434	336	327
AT1G09350	galactinol synthase 3 [Source:NCBI gene (formerly Entrezgene);Acc:837457]	GolS3	protein_coding	837457	93.7295	-3.07697	0.424684	-7.24532	4.31432e-13	7.53059e-12	-8.43839	238.034	131.689	133.258	26.2187	22.8836	10.2932	247	119	147	30	20	10
AT4G18195	purine permease 8 [Source:NCBI gene (formerly Entrezgene);Acc:3770302]	PUP8	protein_coding	3770302	51.897	-3.89067	0.537078	-7.24413	4.35231e-13	7.59048e-12	-14.8322	57.822	122.836	111.502	9.61354	3.43254	6.1759	60	111	123	11	3	6
AT3G10180	P-loop containing nucleoside triphosphate hydrolases superfamily protein [Source:NCBI gene (formerly Entrezgene);Acc:820180]	AT3G10180	protein_coding	820180	197.307	1.88898	0.260886	7.24064	4.46581e-13	7.78188e-12	3.70373	81.9146	85.2107	84.3063	218.489	344.398	369.525	85	77	93	250	301	359
AT5G35732		AT5G35732	protein_coding	2746139	764.401	-1.63797	0.22625	-7.23966	4.49826e-13	7.83181e-12	-3.11228	1412.79	1097.78	960.004	368.81	458.816	288.209	1466	992	1059	422	401	280
AT4G39660	alanine:glyoxylate aminotransferase 2 [Source:NCBI gene (formerly Entrezgene);Acc:830120]	AGT2	protein_coding	830120	886.643	-0.78012	0.107786	-7.2377	4.56355e-13	7.93557e-12	-1.71727	1118.86	1144.26	1098.7	626.628	651.038	680.378	1161	1034	1212	717	569	661
AT2G22430	homeobox protein 6 [Source:NCBI gene (formerly Entrezgene);Acc:816775]	HB6	protein_coding	816775	9311.72	0.742781	0.102628	7.23764	4.56552e-13	7.93557e-12	1.6734	6594.6	7443.21	6861.44	11731.1	12242.7	10997.2	6843	6726	7569	13423	10700	10684
AT5G50375	cyclopropyl isomerase [Source:NCBI gene (formerly Entrezgene);Acc:835105]	CPI1	protein_coding	835105	514.807	1.16138	0.160475	7.23714	4.58251e-13	7.95841e-12	2.23671	362.351	309.857	281.928	647.603	725.41	761.694	376	280	311	741	634	740
AT4G30090	golgin family A protein [Source:NCBI gene (formerly Entrezgene);Acc:829132]	AT4G30090	protein_coding	829132	209.381	1.99597	0.275857	7.23552	4.63757e-13	8.04727e-12	3.98883	82.8783	98.4903	70.7085	238.591	346.687	418.932	86	89	78	273	303	407
AT4G15100	serine carboxypeptidase-like 30 [Source:NCBI gene (formerly Entrezgene);Acc:827176]	scpl30	protein_coding	827176	93.9359	-2.43407	0.336832	-7.22636	4.96108e-13	8.60142e-12	-5.40414	180.212	135.009	159.547	22.7229	43.4788	22.645	187	122	176	26	38	22
AT3G21690	MATE efflux family protein [Source:NCBI gene (formerly Entrezgene);Acc:821723]	AT3G21690	protein_coding	821723	1271.61	-1.7139	0.237211	-7.22523	5.00245e-13	8.66588e-12	-3.28047	2283.01	2170.11	1393.32	462.324	689.941	630.971	2369	1961	1537	529	603	613
AT3G01300	Protein kinase superfamily protein [Source:NCBI gene (formerly Entrezgene);Acc:820989]	AT3G01300	protein_coding	820989	862.034	0.889291	0.12309	7.22471	5.0218e-13	8.69213e-12	1.85227	595.567	618.607	600.116	1198.2	1017.18	1142.54	618	559	662	1371	889	1110
AT5G53560	cytochrome B5 [Source:NCBI gene (formerly Entrezgene);Acc:835438]	CB5-E	protein_coding	835438	3048.37	-0.836362	0.115794	-7.22285	5.09085e-13	8.80427e-12	-1.78554	3740.12	4009.33	3973.27	1955.04	2297.51	2314.93	3881	3623	4383	2237	2008	2249
AT5G66005	Expressed protein [Source:NCBI gene (formerly Entrezgene);Acc:2746218]	AT5G66005	protein_coding	2746218	56.5366	2.83927	0.393136	7.22211	5.11865e-13	8.84495e-12	7.15658	10.6007	16.5995	14.5043	80.4041	91.5344	125.577	11	15	16	92	80	122
AT2G01818	PLATZ transcription factor family protein [Source:NCBI gene (formerly Entrezgene);Acc:5007863]	AT2G01818	protein_coding	5007863	929.532	0.888947	0.123118	7.22026	5.18871e-13	8.95853e-12	1.85182	697.719	659.553	599.209	1268.11	1144.18	1208.42	724	596	661	1451	1000	1174
AT4G38660	Pathosis-related thaumatin superfamily protein [Source:NCBI gene (formerly Entrezgene);Acc:830022]	AT4G38660	protein_coding	830022	2667.78	1.73928	0.240963	7.21804	5.27417e-13	9.0985e-12	3.33869	1601.67	952.81	1134.06	3093.81	4353.6	4870.73	1662	861	1251	3540	3805	4732
AT3G29670	HXXXD-type acyl-transferase family protein [Source:NCBI gene (formerly Entrezgene);Acc:822645]	PMAT2	protein_coding	822645	1007.1	-2.96145	0.410423	-7.2156	5.36974e-13	9.25565e-12	-7.78905	2453.58	1486.21	1414.17	90.8916	345.542	252.183	2546	1343	1560	104	302	245
AT2G37090	Nucleotide-diphospho-sugar transferases superfamily protein [Source:NCBI gene (formerly Entrezgene);Acc:818285]	IRX9	protein_coding	818285	225.033	-2.49791	0.346231	-7.21458	5.41e-13	9.31728e-12	-5.64867	317.057	428.267	400.682	34.0844	94.9669	75.1401	329	387	442	39	83	73
AT5G66790	Protein kinase superfamily protein [Source:NCBI gene (formerly Entrezgene);Acc:836812]	AT5G66790	protein_coding	836812	88.0469	-2.15447	0.298674	-7.21344	5.45539e-13	9.38763e-12	-4.45204	157.083	154.929	119.661	37.5802	34.3254	24.7036	163	140	132	43	30	24
AT4G35300	tonoplast monosaccharide transporter2 [Source:NCBI gene (formerly Entrezgene);Acc:829684]	TMT2	protein_coding	829684	6539.77	0.979259	0.135773	7.2125	5.49337e-13	9.44512e-12	1.97145	4876.32	4038.1	4290.56	9488.56	8877.69	7667.38	5060	3649	4733	10857	7759	7449
AT5G13420	Aldolase-type TIM barrel family protein [Source:NCBI gene (formerly Entrezgene);Acc:831183]	TRA2	protein_coding	831183	4124.57	-1.31056	0.181742	-7.21107	5.55128e-13	9.53677e-12	-2.48037	6659.17	5781.05	5195.26	1851.92	2668.23	2591.82	6910	5224	5731	2119	2332	2518
AT5G62790	1-deoxy-D-xylulose 5-phosphate reductoisomerase [Source:NCBI gene (formerly Entrezgene);Acc:836400]	DXR	protein_coding	836400	1498.94	-0.807277	0.11197	-7.20975	5.60528e-13	9.62155e-12	-1.74991	1830.07	1864.68	2026.98	1019.03	1145.32	1107.54	1899	1685	2236	1166	1001	1076
AT5G21940	hybrid signal transduction histidine kinase M-like protein [Source:NCBI gene (formerly Entrezgene);Acc:832254]	AT5G21940	protein_coding	832254	5271.26	1.20575	0.167305	7.20691	5.72371e-13	9.81669e-12	2.30657	3928.04	2934.79	2702.33	7636.64	6878.81	7546.95	4076	2652	2981	8738	6012	7332
AT1G05010	ethylene-forming enzyme [Source:NCBI gene (formerly Entrezgene);Acc:839345]	EFE	protein_coding	839345	485.587	-1.63778	0.227275	-7.20616	5.75529e-13	9.86267e-12	-3.11186	844.202	803.415	557.509	214.12	207.097	287.179	876	726	615	245	181	279
AT2G05710	aconitase 3 [Source:NCBI gene (formerly Entrezgene);Acc:815120]	ACO3	protein_coding	815120	9046.38	-0.915367	0.127062	-7.20412	5.84183e-13	1.00027e-11	-1.88605	13451.3	11603	10416.8	6260.16	6331.89	6215.01	13958	10485	11491	7163	5534	6038
AT2G32720	cytochrome B5 [Source:NCBI gene (formerly Entrezgene);Acc:817832]	CB5-B	protein_coding	817832	631.084	-1.26059	0.175207	-7.19484	6.25341e-13	1.06986e-11	-2.39593	937.681	950.597	782.326	305.885	399.319	410.697	973	859	863	350	349	399
AT5G49700	Putative AT-hook DNA-binding family protein [Source:NCBI gene (formerly Entrezgene);Acc:835033]	AT5G49700	protein_coding	835033	268.235	1.59905	0.222364	7.19112	6.42601e-13	1.09848e-11	3.02944	138.773	140.542	120.567	482.425	414.193	312.912	144	127	133	552	362	304
AT5G47110	Chlorophyll A-B binding family protein [Source:NCBI gene (formerly Entrezgene);Acc:834757]	LIL3:2	protein_coding	834757	1261.12	1.95212	0.27161	7.18722	6.61226e-13	1.12938e-11	3.86943	589.785	481.385	482.268	1320.55	2851.3	1841.45	612	435	532	1511	2492	1789
AT1G80840	WRKY DNA-binding protein 40 [Source:NCBI gene (formerly Entrezgene);Acc:844423]	WRKY40	protein_coding	844423	386.322	-6.14463	0.855083	-7.186	6.67181e-13	1.13861e-11	-70.7484	316.094	1281.48	688.048	6.11771	4.57672	21.6156	328	1158	759	7	4	21
AT1G10920	NB-ARC domain-containing disease resistance protein [Source:NCBI gene (formerly Entrezgene);Acc:837635]	LOV1	protein_coding	837635	323.452	1.26956	0.176747	7.18288	6.82594e-13	1.16396e-11	2.41087	188.885	218.007	163.173	495.534	442.798	432.313	196	197	180	567	387	420
AT4G13110	BSD domain-containing protein [Source:NCBI gene (formerly Entrezgene);Acc:826925]	AT4G13110	protein_coding	826925	118.601	-1.58299	0.22083	-7.16836	7.5902e-13	1.29321e-11	-2.99589	179.248	189.234	164.987	57.6812	61.7857	58.671	186	171	182	66	54	57
AT4G17870	Polyketide cyclase/dehydrase and lipid transport superfamily protein [Source:NCBI gene (formerly Entrezgene);Acc:827510]	PYR1	protein_coding	827510	1010.59	-1.85295	0.258611	-7.16499	7.77907e-13	1.3243e-11	-3.61238	2000.64	1676.55	1071.51	439.601	526.323	348.938	2076	1515	1182	503	460	339
AT2G19170	subtilisin-like serine protease 3 [Source:NCBI gene (formerly Entrezgene);Acc:816434]	SLP3	protein_coding	816434	482.609	1.34912	0.188469	7.15831	8.16749e-13	1.38928e-11	2.54757	270.8	265.592	279.208	542.728	754.015	783.31	281	240	308	621	659	761
AT5G43780	Pseudouridine synthase/archaeosine transglycosylase-like family protein [Source:NCBI gene (formerly Entrezgene);Acc:834400]	APS4	protein_coding	834400	5918.36	-1.51271	0.211347	-7.15745	8.21888e-13	1.39687e-11	-2.85345	10467.7	8652.76	7176.01	3862.89	2474.86	2875.91	10862	7819	7916	4420	2163	2794
AT3G05200	RING/U-box superfamily protein [Source:NCBI gene (formerly Entrezgene);Acc:819684]	ATL6	protein_coding	819684	569.066	-1.29569	0.181041	-7.15687	8.25403e-13	1.4017e-11	-2.45494	653.389	899.692	873.885	361.819	305.496	320.117	678	813	964	414	267	311
AT2G30990	arginine N-methyltransferase, putative (DUF688) [Source:NCBI gene (formerly Entrezgene);Acc:817650]	AT2G30990	protein_coding	817650	369.438	-1.96346	0.274366	-7.15636	8.28475e-13	1.40576e-11	-3.89997	571.474	703.818	488.614	107.497	137.302	207.922	593	636	539	123	120	202
AT2G01430	homeobox-leucine zipper protein 17 [Source:NCBI gene (formerly Entrezgene);Acc:814671]	HB17	protein_coding	814671	542.791	2.39776	0.335321	7.15065	8.63689e-13	1.46431e-11	5.26986	194.668	183.701	141.417	1356.38	874.154	506.424	202	166	156	1552	764	492
AT2G27690	cytochrome P450, family 94, subfamily C, polypeptide 1 [Source:NCBI gene (formerly Entrezgene);Acc:817315]	CYP94C1	protein_coding	817315	493.816	-1.5726	0.220199	-7.14169	9.21904e-13	1.56172e-11	-2.9744	770.96	787.922	657.227	179.161	302.064	265.564	800	712	725	205	264	258
AT2G16720	myb domain protein 7 [Source:NCBI gene (formerly Entrezgene);Acc:816173]	MYB7	protein_coding	816173	478.796	-2.42417	0.339554	-7.13928	9.3822e-13	1.58806e-11	-5.36722	1098.62	886.412	436.036	119.732	189.934	142.046	1140	801	481	137	166	138
AT4G04640	ATPase, F1 complex, gamma subunit protein [Source:NCBI gene (formerly Entrezgene);Acc:825797]	ATPC1	protein_coding	825797	543.106	2.54698	0.357072	7.13296	9.82307e-13	1.66133e-11	5.8441	184.067	165.995	126.006	526.123	1478.28	778.163	191	150	139	602	1292	756
AT1G10155	phloem protein 2-A10 [Source:NCBI gene (formerly Entrezgene);Acc:837553]	PP2-A10	protein_coding	837553	72.2128	-3.43292	0.481498	-7.12967	1.00612e-12	1.70021e-11	-10.7997	102.152	153.822	141.417	20.101	3.43254	12.3518	106	139	156	23	3	12
AT1G65590	beta-hexosaminidase 3 [Source:NCBI gene (formerly Entrezgene);Acc:842871]	HEXO3	protein_coding	842871	389.563	-2.1429	0.300656	-7.12741	1.02275e-12	1.72691e-11	-4.41649	786.38	538.93	579.266	98.7572	210.529	123.518	816	487	639	113	184	120
AT4G36910	Cystathionine beta-synthase (CBS) family protein [Source:NCBI gene (formerly Entrezgene);Acc:829844]	LEJ2	protein_coding	829844	264.48	1.36066	0.190927	7.12664	1.02852e-12	1.73523e-11	2.56803	138.773	130.583	174.958	409.886	346.687	385.994	144	118	193	469	303	375
AT3G09710	IQ-domain 1 [Source:NCBI gene (formerly Entrezgene);Acc:820128]	IQD1	protein_coding	820128	319.713	-1.02657	0.144061	-7.1259	1.03406e-12	1.74315e-11	-2.03717	412.464	447.079	426.971	204.506	216.25	211.01	428	404	471	234	189	205
AT3G53850	Uncharacterized protein family (UPF0497) [Source:NCBI gene (formerly Entrezgene);Acc:824552]	AT3G53850	protein_coding	824552	216.518	1.45532	0.204286	7.12392	1.04902e-12	1.76693e-11	2.74217	104.08	119.516	123.287	266.557	329.524	356.144	108	108	136	305	288	346
AT5G11510	myb domain protein 3r-4 [Source:NCBI gene (formerly Entrezgene);Acc:831023]	MYB3R-4	protein_coding	831023	390.784	2.66894	0.374711	7.12266	1.05866e-12	1.78172e-11	6.35961	126.245	78.5709	113.315	329.482	735.708	961.382	131	71	125	377	643	934
AT3G01710	TPX2 (targeting protein for Xklp2) protein family [Source:NCBI gene (formerly Entrezgene);Acc:821092]	AT3G01710	protein_coding	821092	113.336	3.39026	0.476235	7.11888	1.08806e-12	1.8297e-11	10.4851	22.1651	12.173	24.476	93.5135	242.566	285.121	23	11	27	107	212	277
AT3G26170	cytochrome P450, family 71, subfamily B, polypeptide 19 [Source:NCBI gene (formerly Entrezgene);Acc:822218]	CYP71B19	protein_coding	822218	93.107	-2.95832	0.41561	-7.11801	1.09498e-12	1.83897e-11	-7.77217	171.539	163.782	158.641	8.73958	34.3254	21.6156	178	148	175	10	30	21
AT2G33820	Mitochondrial substrate carrier family protein [Source:NCBI gene (formerly Entrezgene);Acc:817949]	MBAC1	protein_coding	817949	422.64	1.09914	0.154418	7.11796	1.09534e-12	1.83897e-11	2.14228	248.635	287.724	271.049	608.275	607.56	512.6	258	260	299	696	531	498
AT3G19200		AT3G19200	protein_coding	821454	181.568	2.94931	0.41478	7.11054	1.15587e-12	1.93902e-11	7.72379	32.7658	67.5046	25.3825	336.474	199.087	428.196	34	61	28	385	174	416
AT5G19090	Heavy metal transport/detoxification superfamily protein [Source:NCBI gene (formerly Entrezgene);Acc:832028]	AT5G19090	protein_coding	832028	7136.51	0.896869	0.126137	7.11028	1.15811e-12	1.94119e-11	1.86202	5445.87	4335.79	5178.04	9146.84	9777.02	8935.5	5651	3918	5712	10466	8545	8681
AT1G31330	photosystem I subunit F [Source:NCBI gene (formerly Entrezgene);Acc:840021]	PSAF	protein_coding	840021	1332.96	2.67917	0.376847	7.10942	1.16533e-12	1.95171e-11	6.40485	442.339	378.468	259.265	1172.85	3744.9	1999.96	459	342	286	1342	3273	1943
AT5G13520	peptidase M1 family protein [Source:NCBI gene (formerly Entrezgene);Acc:831196]	AT5G13520	protein_coding	831196	541.991	1.02301	0.143927	7.1078	1.17909e-12	1.97317e-11	2.03215	371.988	368.509	331.786	652.847	782.619	744.196	386	333	366	747	684	723
AT4G16860	Disease resistance protein (TIR-NBS-LRR class) family [Source:NCBI gene (formerly Entrezgene);Acc:827395]	RPP4	protein_coding	827395	325.446	3.02402	0.425543	7.10626	1.19228e-12	1.99362e-11	8.13432	79.9871	89.6372	44.4194	250.826	763.168	724.639	83	81	49	287	667	704
AT5G46115		AT5G46115	protein_coding	834653	257.066	2.04765	0.288184	7.10538	1.1999e-12	2.00474e-11	4.13433	105.043	67.5046	126.913	309.381	450.807	482.749	109	61	140	354	394	469
AT5G24300	Glycogen/starch synthases, ADP-glucose type [Source:NCBI gene (formerly Entrezgene);Acc:832497]	SS1	protein_coding	832497	1382.96	0.823623	0.115974	7.10176	1.23178e-12	2.05635e-11	1.76984	1083.2	991.543	921.024	1755.78	1837.55	1708.67	1124	896	1016	2009	1606	1660
AT1G12240	Glycosyl hydrolases family 32 protein [Source:NCBI gene (formerly Entrezgene);Acc:837777]	ATBETAFRUCT4	protein_coding	837777	237.222	-3.49071	0.491593	-7.10081	1.24027e-12	2.06885e-11	-11.2411	515.58	380.682	409.747	15.7312	78.9484	22.645	535	344	452	18	69	22
AT5G60270	Concanavalin A-like lectin protein kinase family protein [Source:NCBI gene (formerly Entrezgene);Acc:836149]	AT5G60270	protein_coding	836149	134.245	2.08981	0.294609	7.0935	1.30763e-12	2.17945e-11	4.25691	46.2576	60.8648	46.2325	168.674	283.757	199.687	48	55	51	193	248	194
AT2G15480	UDP-glucosyl transferase 73B5 [Source:NCBI gene (formerly Entrezgene);Acc:816040]	UGT73B5	protein_coding	816040	217.478	-2.01414	0.28421	-7.0868	1.37247e-12	2.28541e-11	-4.0394	295.856	393.961	357.169	120.606	75.5159	61.759	307	356	394	138	66	60
AT2G22990	sinapoylglucose 1 [Source:NCBI gene (formerly Entrezgene);Acc:816830]	SNG1	protein_coding	816830	357.475	2.54364	0.358932	7.08671	1.37341e-12	2.28541e-11	5.8306	104.08	96.277	113.315	437.853	1001.16	392.17	108	87	125	501	875	381
AT2G22122		AT2G22122	protein_coding	2745552	543.185	1.6391	0.231426	7.08261	1.41468e-12	2.35219e-11	3.11471	316.094	200.3	274.675	640.611	906.191	921.238	328	181	303	733	792	895
AT2G38330	MATE efflux family protein [Source:NCBI gene (formerly Entrezgene);Acc:818413]	AT2G38330	protein_coding	818413	280.506	1.50199	0.212233	7.07706	1.47241e-12	2.44621e-11	2.83232	143.591	148.289	146.856	344.339	516.025	383.935	149	134	162	394	451	373
AT3G16510	Calcium-dependent lipid-binding (CaLB domain) family protein [Source:NCBI gene (formerly Entrezgene);Acc:820899]	AT3G16510	protein_coding	820899	253.009	-2.25444	0.318695	-7.07399	1.50546e-12	2.49911e-11	-4.7715	411.5	588.728	254.732	80.4041	97.2553	85.4333	427	532	281	92	85	83
AT3G05630	phospholipase D P2 [Source:NCBI gene (formerly Entrezgene);Acc:819730]	PLDP2	protein_coding	819730	138.293	-1.4679	0.207637	-7.06955	1.55441e-12	2.57831e-11	-2.76619	199.486	204.727	205.78	82.152	68.6508	68.9642	207	185	227	94	60	67
AT2G37330	aluminum sensitive 3 [Source:NCBI gene (formerly Entrezgene);Acc:818310]	ALS3	protein_coding	818310	155.593	-2.31307	0.327437	-7.06416	1.61587e-12	2.67809e-11	-4.96939	294.892	230.18	252.012	61.1771	67.5066	27.7915	306	208	278	70	59	27
AT5G40060	Disease resistance protein (NBS-LRR class) family [Source:NCBI gene (formerly Entrezgene);Acc:834003]	AT5G40060	protein_coding	834003	132.507	2.62355	0.371725	7.05775	1.69218e-12	2.80233e-11	6.16263	37.5843	33.199	39.8869	139.833	338.677	205.863	39	30	44	160	296	200
AT2G34300	S-adenosyl-L-methionine-dependent methyltransferases superfamily protein [Source:NCBI gene (formerly Entrezgene);Acc:817991]	AT2G34300	protein_coding	817991	1561.2	1.0631	0.150633	7.05758	1.69421e-12	2.80345e-11	2.08942	1155.48	971.623	904.706	1920.09	2066.39	2348.9	1199	878	998	2197	1806	2282
AT4G35240	DNA-directed RNA polymerase subunit beta, putative (DUF630 and DUF632) [Source:NCBI gene (formerly Entrezgene);Acc:829677]	AT4G35240	protein_coding	829677	1613.78	-1.02998	0.145962	-7.05652	1.70721e-12	2.8227e-11	-2.042	1987.15	2232.08	2278.99	950.866	1229.99	1003.58	2062	2017	2514	1088	1075	975
AT3G08660	Phototropic-responsive NPH3 family protein [Source:NCBI gene (formerly Entrezgene);Acc:820013]	AT3G08660	protein_coding	820013	90.4943	-2.4438	0.346824	-7.04625	1.83807e-12	3.03664e-11	-5.44075	123.354	157.142	177.678	26.2187	40.0463	18.5277	128	142	196	30	35	18
AT1G72360	Integrase-type DNA-binding superfamily protein [Source:NCBI gene (formerly Entrezgene);Acc:843568]	ERF73	protein_coding	843568	419.262	-2.44265	0.346681	-7.0458	1.84395e-12	3.04392e-11	-5.43638	943.463	796.775	384.364	102.253	117.851	170.867	979	720	424	117	103	166
AT4G33810	Glycosyl hydrolase superfamily protein [Source:NCBI gene (formerly Entrezgene);Acc:829523]	AT4G33810	protein_coding	829523	250.508	-2.43939	0.34624	-7.04539	1.84939e-12	3.05046e-11	-5.42414	229.361	510.157	529.407	78.6562	92.6786	62.7883	238	461	584	90	81	61
AT1G34355	forkhead-associated (FHA) domain-containing protein [Source:NCBI gene (formerly Entrezgene);Acc:840337]	PS1	protein_coding	840337	93.2102	3.22832	0.458265	7.04466	1.85912e-12	3.06406e-11	9.37178	17.3466	15.4929	20.8499	78.6562	212.817	214.098	18	14	23	90	186	208
AT4G02010	Protein kinase superfamily protein [Source:NCBI gene (formerly Entrezgene);Acc:827234]	AT4G02010	protein_coding	827234	1852.28	0.710398	0.100865	7.04303	1.88102e-12	3.09769e-11	1.63626	1472.53	1360.05	1383.35	2367.55	2185.38	2344.78	1528	1229	1526	2709	1910	2278
AT2G34510	choice-of-anchor C domain protein, putative (Protein of unknown function, DUF642) [Source:NCBI gene (formerly Entrezgene);Acc:818014]	AT2G34510	protein_coding	818014	359.916	1.54836	0.219861	7.04244	1.88898e-12	3.10832e-11	2.92484	172.502	157.142	220.284	619.636	427.923	562.007	179	142	243	709	374	546
AT1G68238	transmembrane protein [Source:NCBI gene (formerly Entrezgene);Acc:6241144]	AT1G68238	protein_coding	6241144	260.578	-1.49867	0.212891	-7.03958	1.92822e-12	3.17038e-11	-2.82581	389.335	336.416	427.877	107.497	151.032	151.31	404	304	472	123	132	147
AT2G17280	Phosphoglycerate mutase family protein [Source:NCBI gene (formerly Entrezgene);Acc:816234]	AT2G17280	protein_coding	816234	67.4982	-4.88366	0.693807	-7.03892	1.93729e-12	3.18276e-11	-29.5207	135.882	205.834	49.8586	1.74792	3.43254	8.23453	141	186	55	2	3	8
AT1G14685	basic pentacysteine 2 [Source:NCBI gene (formerly Entrezgene);Acc:838031]	BPC2	protein_coding	838031	1321.35	0.845556	0.120143	7.03794	1.95103e-12	3.20278e-11	1.79696	899.133	1031.38	904.706	1606.33	1684.23	1802.33	933	932	998	1838	1472	1751
AT3G19570	SNOWY COTYLEDON protein (DUF566) [Source:NCBI gene (formerly Entrezgene);Acc:821494]	SCO3	protein_coding	821494	303.853	1.03502	0.147086	7.03684	1.96648e-12	3.22558e-11	2.04915	199.486	192.554	205.78	414.256	389.021	422.02	207	174	227	474	340	410
AT1G50110	D-aminoacid aminotransferase-like PLP-dependent enzymes superfamily protein [Source:NCBI gene (formerly Entrezgene);Acc:841433]	AT1G50110	protein_coding	841433	100.367	2.12282	0.301863	7.03238	2.03035e-12	3.32771e-11	4.35543	51.0761	34.3056	27.1956	179.161	149.888	160.573	53	31	30	205	131	156
AT5G08120	movement protein binding protein 2C [Source:NCBI gene (formerly Entrezgene);Acc:830707]	MPB2C	protein_coding	830707	580.229	0.947615	0.134818	7.02886	2.08226e-12	3.4075e-11	1.92868	434.629	360.762	392.523	733.251	776.898	783.31	451	326	433	839	679	761
AT1G78970	lupeol synthase 1 [Source:NCBI gene (formerly Entrezgene);Acc:844237]	LUP1	protein_coding	844237	132.773	-2.85231	0.4058	-7.02886	2.08232e-12	3.4075e-11	-7.22155	264.054	198.087	236.602	20.101	57.209	20.5863	274	179	261	23	50	20
AT3G48440	Zinc finger C-x8-C-x5-C-x3-H type family protein [Source:NCBI gene (formerly Entrezgene);Acc:824003]	AT3G48440	protein_coding	824003	425.141	1.46506	0.208442	7.0286	2.08614e-12	3.41104e-11	2.76074	218.76	233.499	225.723	470.189	663.624	739.049	227	211	249	538	580	718
AT3G01350	Major facilitator superfamily protein [Source:NCBI gene (formerly Entrezgene);Acc:819616]	AT3G01350	protein_coding	819616	64.9978	-2.61003	0.371411	-7.02734	2.10503e-12	3.43921e-11	-6.10517	141.664	99.5969	93.3715	14.8573	24.0278	16.4691	147	90	103	17	21	16
AT4G15830	ARM repeat superfamily protein [Source:NCBI gene (formerly Entrezgene);Acc:827264]	AT4G15830	protein_coding	827264	147.733	3.09057	0.43981	7.02704	2.10957e-12	3.44391e-11	8.5183	38.548	30.9857	23.5695	117.11	347.831	328.352	40	28	26	134	304	319
AT1G17030		AT1G17030	protein_coding	838273	72.8339	-2.278	0.324472	-7.02065	2.20843e-12	3.60246e-11	-4.85005	101.189	129.476	131.445	20.101	22.8836	31.9088	105	117	145	23	20	31
AT3G44050	P-loop containing nucleoside triphosphate hydrolases superfamily protein [Source:NCBI gene (formerly Entrezgene);Acc:823523]	AT3G44050	protein_coding	823523	141.404	2.91551	0.415369	7.01909	2.23312e-12	3.63986e-11	7.54497	41.4391	34.3056	23.5695	124.976	321.515	302.619	43	31	26	143	281	294
AT4G23180	cysteine-rich RLK (RECEPTOR-like protein kinase) 10 [Source:NCBI gene (formerly Entrezgene);Acc:828417]	CRK10	protein_coding	828417	398.674	-1.61466	0.230055	-7.0186	2.24105e-12	3.64991e-11	-3.0624	553.164	563.276	686.235	154.691	177.348	257.329	574	509	757	177	155	250
AT1G49870	myosin-2 heavy chain-like protein [Source:NCBI gene (formerly Entrezgene);Acc:841410]	AT1G49870	protein_coding	841410	156.699	2.90315	0.413838	7.01518	2.29646e-12	3.73722e-11	7.48057	43.3665	30.9857	36.2608	128.472	329.524	371.583	45	28	40	147	288	361
AT1G64490			protein_coding		453.065	-0.946047	0.134872	-7.01439	2.30948e-12	3.75545e-11	-1.92659	568.583	599.795	621.872	328.608	291.766	307.766	590	542	686	376	255	299
AT5G63960	DNA polymerase delta subunit 1 [Source:NCBI gene (formerly Entrezgene);Acc:836517]	AT5G63960	protein_coding	836517	707.834	0.904998	0.129081	7.01108	2.36483e-12	3.84244e-11	1.87254	494.378	452.613	530.314	868.714	941.66	959.323	513	409	585	994	823	932
AT5G53620	RNA polymerase II degradation factor [Source:NCBI gene (formerly Entrezgene);Acc:835444]	AT5G53620	protein_coding	835444	1474.41	0.685194	0.0977685	7.00834	2.41164e-12	3.91542e-11	1.60792	1188.24	1097.78	1105.95	1830.07	1816.96	1807.48	1233	992	1220	2094	1588	1756
AT1G76660	hydroxyproline-rich glycoprotein family protein [Source:NCBI gene (formerly Entrezgene);Acc:843999]	AT1G76660	protein_coding	843999	1560.56	0.809288	0.115518	7.0057	2.45751e-12	3.98675e-11	1.75235	1127.53	1111.06	1163.97	2167.42	1828.4	1964.97	1170	1004	1284	2480	1598	1909
AT3G47020	F-box and associated interaction domains-containing protein [Source:NCBI gene (formerly Entrezgene);Acc:823855]	AT3G47020	protein_coding	823855	53.1084	-3.62095	0.517098	-7.00245	2.51527e-12	4.07726e-11	-12.3031	62.6405	110.663	121.474	10.4875	10.2976	3.08795	65	100	134	12	9	3
AT5G16570	glutamine synthetase 1;4 [Source:NCBI gene (formerly Entrezgene);Acc:831519]	GLN1;4	protein_coding	831519	404.606	-2.06794	0.295334	-7.00204	2.52269e-12	4.08609e-11	-4.19286	688.082	730.377	543.005	208.002	90.3902	167.779	714	660	599	238	79	163
AT5G48360	Actin-binding FH2 (formin homology 2) family protein [Source:NCBI gene (formerly Entrezgene);Acc:834889]	AT5G48360	protein_coding	834889	697.212	1.05975	0.151412	6.9991	2.57615e-12	4.16941e-11	2.08456	513.652	392.854	448.727	878.328	955.39	994.32	533	355	495	1005	835	966
AT1G53170		ERF8	protein_coding		276.63	1.30765	0.186927	6.99555	2.64222e-12	4.273e-11	2.47539	177.321	168.208	132.352	361.819	397.03	423.049	184	152	146	414	347	411
AT1G62970	Chaperone DnaJ-domain superfamily protein [Source:NCBI gene (formerly Entrezgene);Acc:842599]	AT1G62970	protein_coding	842599	860.392	0.829588	0.118591	6.99534	2.64609e-12	4.27592e-11	1.77718	622.551	630.78	606.461	1188.58	1033.19	1080.78	646	570	669	1360	903	1050
AT2G34650	Protein kinase superfamily protein [Source:NCBI gene (formerly Entrezgene);Acc:818030]	PID	protein_coding	818030	198.365	2.88038	0.41193	6.9924	2.70221e-12	4.36319e-11	7.36343	36.6206	53.1184	52.5781	182.657	303.208	562.007	38	48	58	209	265	546
AT5G21222	protein kinase family protein [Source:NCBI gene (formerly Entrezgene);Acc:832244]	AT5G21222	protein_coding	832244	136.497	1.9186	0.274474	6.99008	2.74724e-12	4.43245e-11	3.78055	57.822	67.5046	46.2325	180.909	268.882	197.629	60	61	51	207	235	192
AT3G54750	downstream neighbor of Son [Source:NCBI gene (formerly Entrezgene);Acc:824640]	AT3G54750	protein_coding	824640	364.173	1.91156	0.273473	6.98993	2.75032e-12	4.43396e-11	3.76215	159.974	125.049	173.145	395.029	573.234	758.606	166	113	191	452	501	737
AT1G72180	Leucine-rich receptor-like protein kinase family protein [Source:NCBI gene (formerly Entrezgene);Acc:843550]	AT1G72180	protein_coding	843550	433.985	-1.94152	0.277813	-6.98857	2.77703e-12	4.47352e-11	-3.8411	707.356	669.513	688.048	104.875	202.52	231.596	734	605	759	120	177	225
AT1G80300	nucleotide transporter 1 [Source:NCBI gene (formerly Entrezgene);Acc:844370]	NTT1	protein_coding	844370	4038.68	-1.33101	0.190469	-6.98809	2.7866e-12	4.48545e-11	-2.51579	6180.21	6728.32	4431.07	2236.46	2619.03	2037.02	6413	6080	4888	2559	2289	1979
AT1G61520	PSI type III chlorophyll a/b-binding protein [Source:NCBI gene (formerly Entrezgene);Acc:842446]	LHCA3	protein_coding	842446	2945.17	2.3702	0.339364	6.98424	2.86395e-12	4.60638e-11	5.17013	1138.13	1036.91	688.955	3016.03	7845.64	3945.37	1181	937	760	3451	6857	3833
AT2G35810	ureidoglycolate hydrolase [Source:NCBI gene (formerly Entrezgene);Acc:818154]	AT2G35810	protein_coding	818154	542.346	-0.951553	0.136253	-6.98371	2.87477e-12	4.62019e-11	-1.93395	788.307	688.325	668.105	362.693	373.003	373.642	818	622	737	415	326	363
AT3G62260	Protein phosphatase 2C family protein [Source:NCBI gene (formerly Entrezgene);Acc:825399]	AT3G62260	protein_coding	825399	464.124	-1.89177	0.270955	-6.98184	2.91343e-12	4.67631e-11	-3.71089	458.721	947.277	787.765	201.01	203.664	186.306	476	856	869	230	178	181
AT3G13090	multidrug resistance-associated protein 8 [Source:NCBI gene (formerly Entrezgene);Acc:820497]	ABCC6	protein_coding	820497	301.135	2.75283	0.394287	6.9818	2.91422e-12	4.67631e-11	6.7404	98.2975	64.1847	70.7085	257.818	505.728	810.072	102	58	78	295	442	787
AT4G16380	Heavy metal transport/detoxification superfamily protein [Source:NCBI gene (formerly Entrezgene);Acc:2745712]	AT4G16380	protein_coding	2745712	2220.75	-1.12776	0.161565	-6.98021	2.94748e-12	4.72603e-11	-2.18519	2938.32	3588.81	2615.31	1537.29	1378.74	1266.06	3049	3243	2885	1759	1205	1230
AT1G08380	photosystem I subunit O [Source:NCBI gene (formerly Entrezgene);Acc:837358]	PSAO	protein_coding	837358	563.764	2.79107	0.399881	6.97976	2.95688e-12	4.73743e-11	6.92145	158.047	185.914	83.3998	534.862	1542.35	878.007	164	168	92	612	1348	853
AT4G25470	C-repeat/DRE binding factor 2 [Source:NCBI gene (formerly Entrezgene);Acc:828651]	CBF2	protein_coding	828651	348.606	-2.76583	0.396295	-6.97921	2.96835e-12	4.75212e-11	-6.8014	572.438	909.652	341.758	114.488	101.832	51.4658	594	822	377	131	89	50
AT5G44040	eisosome SEG2-like protein [Source:NCBI gene (formerly Entrezgene);Acc:834427]	AT5G44040	protein_coding	834427	195.505	2.67209	0.383315	6.97101	3.14679e-12	5.03388e-11	6.37353	58.7857	40.9454	58.9238	168.674	406.184	439.518	61	37	65	193	355	427
AT5G48930	hydroxycinnamoyl-CoA shikimate/quinate hydroxycinnamoyl transferase [Source:NCBI gene (formerly Entrezgene);Acc:834951]	HCT	protein_coding	834951	11002.2	-0.513107	0.073608	-6.97081	3.15131e-12	5.03722e-11	-1.42712	12925.2	12993	12897.1	9112.76	9021.86	9063.13	13412	11741	14227	10427	7885	8805
AT4G27590	Heavy metal transport/detoxification superfamily protein [Source:NCBI gene (formerly Entrezgene);Acc:828869]	AT4G27590	protein_coding	828869	34.1372	3.9206	0.562686	6.96766	3.22265e-12	5.14728e-11	15.1433	5.7822	2.21326	4.5326	75.1604	49.1997	67.9349	6	2	5	86	43	66
AT4G35930	F-box family protein [Source:NCBI gene (formerly Entrezgene);Acc:829748]	FBS4	protein_coding	829748	719.804	1.05984	0.152137	6.96634	3.25297e-12	5.19171e-11	2.0847	451.012	417.2	531.22	1052.25	973.697	893.447	468	377	586	1204	851	868
AT1G48210	Protein kinase superfamily protein [Source:NCBI gene (formerly Entrezgene);Acc:841241]	AT1G48210	protein_coding	841241	1161.04	0.917471	0.131729	6.96481	3.28848e-12	5.24433e-11	1.8888	710.247	849.894	851.222	1418.43	1538.92	1597.5	737	768	939	1623	1345	1552
AT5G16370	acyl activating enzyme 5 [Source:NCBI gene (formerly Entrezgene);Acc:831498]	AAE5	protein_coding	831498	466.249	1.10679	0.158915	6.96468	3.29158e-12	5.24522e-11	2.15366	297.783	316.497	273.769	681.687	551.495	676.261	309	286	302	780	482	657
AT1G47380	Protein phosphatase 2C family protein [Source:NCBI gene (formerly Entrezgene);Acc:841141]	AT1G47380	protein_coding	841141	376.8	1.2716	0.182588	6.96432	3.30004e-12	5.25466e-11	2.41429	188.885	235.713	237.508	471.937	519.458	607.297	196	213	262	540	454	590
AT1G72410	COP1-interacting protein-like protein [Source:NCBI gene (formerly Entrezgene);Acc:843573]	AT1G72410	protein_coding	843573	3721.73	0.735191	0.105571	6.96394	3.3089e-12	5.26471e-11	1.66462	2922.9	2789.82	2667.89	4835.61	4825.01	4289.16	3033	2521	2943	5533	4217	4167
AT4G25900	Galactose mutarotase-like superfamily protein [Source:NCBI gene (formerly Entrezgene);Acc:828696]	AT4G25900	protein_coding	828696	747.014	-1.87557	0.269353	-6.96322	3.32572e-12	5.2874e-11	-3.66946	1344.36	1428.66	748.785	256.07	350.119	354.085	1395	1291	826	293	306	344
AT1G32100	pinoresinol reductase 1 [Source:NCBI gene (formerly Entrezgene);Acc:840102]	PRR1	protein_coding	840102	665.578	-1.83759	0.264033	-6.95972	3.40955e-12	5.41652e-11	-3.57413	794.089	1062.37	1262.78	198.388	354.696	321.147	824	960	1393	227	310	312
AT3G21710	transmembrane protein [Source:NCBI gene (formerly Entrezgene);Acc:821725]	AT3G21710	protein_coding	821725	89.4186	-2.36637	0.34004	-6.9591	3.42445e-12	5.434e-11	-5.15643	117.571	171.528	159.547	19.2271	37.7579	30.8795	122	155	176	22	33	30
AT5G60930	P-loop containing nucleoside triphosphate hydrolases superfamily protein [Source:NCBI gene (formerly Entrezgene);Acc:836214]	AT5G60930	protein_coding	836214	558.737	2.08351	0.299396	6.95905	3.4258e-12	5.434e-11	4.23838	207.196	226.86	205.78	502.526	1067.52	1142.54	215	205	227	575	933	1110
AT3G05800	AtBS1(activation-tagged BRI1 suppressor 1)-interacting factor 1 [Source:NCBI gene (formerly Entrezgene);Acc:819749]	AIF1	protein_coding	819749	38.6638	3.70047	0.531854	6.95769	3.45888e-12	5.48225e-11	13.0003	3.8548	3.3199	9.06519	55.9333	84.6693	75.1401	4	3	10	64	74	73
AT1G05170	Galactosyltransferase family protein [Source:NCBI gene (formerly Entrezgene);Acc:839292]	AT1G05170	protein_coding	839292	211.345	-1.55435	0.223546	-6.95316	3.57194e-12	5.65712e-11	-2.93701	283.328	341.949	320.001	83.026	112.13	127.635	294	309	353	95	98	124
AT4G17610	tRNA/rRNA methyltransferase (SpoU) family protein [Source:NCBI gene (formerly Entrezgene);Acc:827480]	AT4G17610	protein_coding	827480	648.834	1.02545	0.147608	6.94712	3.72822e-12	5.90012e-11	2.03559	393.19	400.601	487.707	849.487	931.363	830.658	408	362	538	972	814	807
AT5G51600	Microtubule associated protein (MAP65/ASE1) family protein [Source:NCBI gene (formerly Entrezgene);Acc:835234]	PLE	protein_coding	835234	175.203	2.95505	0.425969	6.93723	3.99866e-12	6.32326e-11	7.75457	51.0761	28.7724	39.8869	143.329	355.84	432.313	53	26	44	164	311	420
AT5G63940	kinase with adenine nucleotide alpha hydrolases-like domain-containing protein [Source:NCBI gene (formerly Entrezgene);Acc:836515]	AT5G63940	protein_coding	836515	3197.04	0.657586	0.0948078	6.93599	4.03376e-12	6.37389e-11	1.57744	2636.68	2369.3	2435.82	3927.57	3961.15	3851.7	2736	2141	2687	4494	3462	3742
AT2G35760	Uncharacterized protein family (UPF0497) [Source:NCBI gene (formerly Entrezgene);Acc:818148]	AT2G35760	protein_coding	818148	339.129	-1.13943	0.164299	-6.9351	4.05945e-12	6.40959e-11	-2.20294	440.411	465.892	494.053	228.103	181.925	224.391	457	421	545	261	159	218
AT1G21500		AT1G21500	protein_coding	838749	44.098	4.27654	0.61668	6.93477	4.06872e-12	6.41933e-11	19.3805	5.7822	5.53316	1.81304	50.6896	123.571	77.1987	6	5	2	58	108	75
AT5G25160	zinc finger protein 3 [Source:NCBI gene (formerly Entrezgene);Acc:832587]	ZFP3	protein_coding	832587	149.855	-1.71465	0.247321	-6.93288	4.12357e-12	6.50092e-11	-3.28217	210.087	250.099	229.349	67.2948	53.7765	88.5212	218	226	253	77	47	86
AT2G02955	maternal effect embryo arrest 12 [Source:NCBI gene (formerly Entrezgene);Acc:814824]	MEE12	protein_coding	814824	395.336	-1.22272	0.176437	-6.9301	4.20537e-12	6.62482e-11	-2.33387	513.652	543.356	604.648	277.045	204.808	228.508	533	491	667	317	179	222
AT1G11190	bifunctional nuclease i [Source:NCBI gene (formerly Entrezgene);Acc:837660]	BFN1	protein_coding	837660	218.715	-1.72734	0.24928	-6.9293	4.22935e-12	6.65376e-11	-3.31116	255.381	324.243	427.877	96.1354	109.841	98.8144	265	293	472	110	96	96
AT1G68560	alpha-xylosidase 1 [Source:NCBI gene (formerly Entrezgene);Acc:843185]	XYL1	protein_coding	843185	3415.27	1.39748	0.201678	6.92927	4.23017e-12	6.65376e-11	2.63441	2139.42	1840.33	1658.02	4155.67	6371.94	4326.22	2220	1663	1829	4755	5569	4203
AT1G35830	VQ motif-containing protein [Source:NCBI gene (formerly Entrezgene);Acc:840485]	AT1G35830	protein_coding	840485	142.364	-2.36341	0.341213	-6.9265	4.31395e-12	6.78037e-11	-5.14585	264.054	284.405	166.8	37.5802	35.4696	65.8763	274	257	184	43	31	64
AT1G62480	Vacuolar calcium-binding protein-like protein [Source:NCBI gene (formerly Entrezgene);Acc:842545]	AT1G62480	protein_coding	842545	7719.09	-2.34157	0.338479	-6.91791	4.58342e-12	7.19598e-11	-5.06853	11881.5	11692.7	15109.9	3955.53	1274.62	2400.37	12329	10566	16668	4526	1114	2332
AT3G17240	lipoamide dehydrogenase 2 [Source:NCBI gene (formerly Entrezgene);Acc:820984]	mtLPD2	protein_coding	820984	2579.19	-0.764919	0.110572	-6.91785	4.58533e-12	7.19598e-11	-1.69927	3268.87	3516.88	2957.07	1903.48	1894.76	1934.09	3392	3178	3262	2178	1656	1879
AT1G01430	TRICHOME BIREFRINGENCE-LIKE 25 [Source:NCBI gene (formerly Entrezgene);Acc:837247]	TBL25	protein_coding	837247	289.441	-1.1194	0.161824	-6.91738	4.60059e-12	7.21446e-11	-2.17257	433.665	378.468	377.112	188.775	188.79	169.837	450	342	416	216	165	165
AT1G69700	HVA22 homologue C [Source:NCBI gene (formerly Entrezgene);Acc:843306]	HVA22C	protein_coding	843306	492.107	1.31648	0.190327	6.91695	4.61472e-12	7.22879e-11	2.49058	322.84	256.739	265.61	570.695	768.889	767.87	335	232	293	653	672	746
AT3G18960	AP2/B3-like transcriptional factor family protein [Source:NCBI gene (formerly Entrezgene);Acc:821429]	AT3G18960	protein_coding	821429	195.055	1.80051	0.260307	6.91689	4.61672e-12	7.22879e-11	3.48344	78.0597	64.1847	117.848	281.414	327.235	301.59	81	58	130	322	286	293
AT2G27090	bZIP transcription factor (DUF630 and DUF632) [Source:NCBI gene (formerly Entrezgene);Acc:817251]	AT2G27090	protein_coding	817251	762.823	-0.873861	0.126353	-6.91603	4.64471e-12	7.26712e-11	-1.83256	903.951	990.436	1066.97	555.837	528.611	531.127	938	895	1177	636	462	516
AT2G27220	BEL1-like homeodomain 5 [Source:NCBI gene (formerly Entrezgene);Acc:817264]	BLH5	protein_coding	817264	47.3926	-4.31917	0.624902	-6.91175	4.78717e-12	7.48435e-11	-19.9618	92.5153	76.3576	102.437	9.61354	3.43254	0	96	69	113	11	3	0
AT5G45095		AT5G45095	protein_coding	834542	38.0474	-3.00468	0.434745	-6.91138	4.79974e-12	7.49833e-11	-8.02602	69.3864	70.8245	62.5498	6.99166	10.2976	8.23453	72	64	69	8	9	8
AT1G30490	Homeobox-leucine zipper family protein / lipid-binding START domain-containing protein [Source:NCBI gene (formerly Entrezgene);Acc:839928]	PHV	protein_coding	839928	5170.97	0.531628	0.0769381	6.90982	4.85273e-12	7.57539e-11	1.44556	4250.88	4214.06	4221.66	6122.95	6093.9	6122.37	4411	3808	4657	7006	5326	5948
AT3G51030	thioredoxin H-type 1 [Source:NCBI gene (formerly Entrezgene);Acc:824267]	TRX1	protein_coding	824267	598.223	1.83545	0.2658	6.90537	5.00738e-12	7.8109e-11	3.56882	229.361	241.246	314.562	698.292	808.935	1296.94	238	218	347	799	707	1260
AT2G37300	transmembrane protein [Source:NCBI gene (formerly Entrezgene);Acc:818307]	ABCI16	protein_coding	818307	47.5209	-4.20394	0.60895	-6.90359	5.07046e-12	7.90335e-11	-18.4295	78.0597	97.3836	94.278	0.873958	11.4418	3.08795	81	88	104	1	10	3
AT2G34620	Mitochondrial transcription termination factor family protein [Source:NCBI gene (formerly Entrezgene);Acc:818027]	AT2G34620	protein_coding	818027	67.2357	7.10321	1.02926	6.90125	5.15465e-12	8.02852e-11	137.492	0	0	2.71956	59.4291	241.422	99.8437	0	0	3	68	211	97
AT4G03960	Phosphotyrosine protein phosphatases superfamily protein [Source:NCBI gene (formerly Entrezgene);Acc:825706]	PFA-DSP4	protein_coding	825706	289.447	-1.31508	0.190677	-6.89691	5.3145e-12	8.27127e-11	-2.48816	434.629	459.252	345.384	176.54	171.627	149.251	451	415	381	202	150	145
AT5G62480	glutathione S-transferase tau 9 [Source:NCBI gene (formerly Entrezgene);Acc:836368]	GSTU9	protein_coding	836368	36.3323	-4.41834	0.640691	-6.89622	5.34041e-12	8.30535e-11	-21.3823	59.7494	77.4643	71.615	6.99166	1.14418	1.02932	62	70	79	8	1	1
AT3G54560	histone H2A 11 [Source:NCBI gene (formerly Entrezgene);Acc:824621]	HTA11	protein_coding	824621	210.866	2.73464	0.396573	6.89569	5.3604e-12	8.33017e-11	6.65595	59.7494	50.9051	54.3912	164.304	453.095	482.749	62	46	60	188	396	469
AT3G61900	SAUR-like auxin-responsive protein family [Source:NCBI gene (formerly Entrezgene);Acc:825363]	AT3G61900	protein_coding	825363	111.271	-2.8168	0.408501	-6.89546	5.36901e-12	8.33728e-11	-7.04599	210.087	139.436	235.695	42.8239	25.172	14.4104	218	126	260	49	22	14
AT1G60260			nontranslating_CDS		239.711	2.62168	0.380532	6.88952	5.59805e-12	8.68642e-11	6.15467	68.4227	65.2913	67.0824	213.246	646.462	377.759	71	59	74	244	565	367
AT5G22850	Eukaryotic aspartyl protease family protein [Source:NCBI gene (formerly Entrezgene);Acc:832348]	AT5G22850	protein_coding	832348	1945.95	0.872061	0.12661	6.88777	5.66755e-12	8.78768e-11	1.83028	1402.18	1506.13	1218.36	2651.59	2501.18	2396.25	1455	1361	1344	3034	2186	2328
AT5G43270	squamosa promoter binding protein-like 2 [Source:NCBI gene (formerly Entrezgene);Acc:834345]	SPL2	protein_coding	834345	465.616	-1.10531	0.160531	-6.88532	5.76586e-12	8.93341e-11	-2.15145	588.821	595.368	723.402	322.49	282.612	281.003	611	538	798	369	247	273
AT2G04795		AT2G04795	protein_coding	815023	395.236	-1.4302	0.207783	-6.88317	5.85361e-12	9.06259e-11	-2.69485	699.647	510.157	519.436	219.363	243.71	179.101	726	461	573	251	213	174
AT3G11720	Polyketide cyclase/dehydrase and lipid transport superfamily protein [Source:NCBI gene (formerly Entrezgene);Acc:820344]	AT3G11720	protein_coding	820344	234.795	-1.53332	0.2228	-6.88204	5.90017e-12	9.12783e-11	-2.89451	339.223	390.641	316.375	91.7656	133.869	136.899	352	353	349	105	117	133
AT1G76440	HSP20-like chaperones superfamily protein [Source:NCBI gene (formerly Entrezgene);Acc:843977]	AT1G76440	protein_coding	843977	210.476	1.19162	0.173215	6.87943	6.00926e-12	9.28965e-11	2.2841	127.208	137.222	120.567	291.028	278.036	308.795	132	124	133	333	243	300
AT1G05470	DNAse I-like superfamily protein [Source:NCBI gene (formerly Entrezgene);Acc:837048]	CVP2	protein_coding	837048	1245.82	1.12438	0.16351	6.87652	6.13332e-12	9.47436e-11	2.18007	797.944	740.337	811.335	1385.22	1789.5	1950.55	828	669	895	1585	1564	1895
AT1G14870	PLANT CADMIUM RESISTANCE 2 [Source:NCBI gene (formerly Entrezgene);Acc:838052]	PCR2	protein_coding	838052	695.726	-2.42594	0.353029	-6.87177	6.34081e-12	9.78755e-11	-5.37378	629.296	1735.2	1154.91	175.666	191.078	288.209	653	1568	1274	201	167	280
AT5G51820	phosphoglucomutase [Source:NCBI gene (formerly Entrezgene);Acc:835257]	PGM	protein_coding	835257	357.72	1.23628	0.179952	6.87005	6.41794e-12	9.89811e-11	2.3559	208.159	206.94	223.91	482.425	591.541	433.342	216	187	247	552	517	421
AT2G34090	maternal effect embryo arrest 18 [Source:NCBI gene (formerly Entrezgene);Acc:817970]	MEE18	protein_coding	817970	202.878	1.57975	0.22995	6.86996	6.422e-12	9.89811e-11	2.98918	76.1323	126.156	103.343	283.162	313.505	314.971	79	114	114	324	274	306
AT1G17380	jasmonate-zim-domain protein 5 [Source:NCBI gene (formerly Entrezgene);Acc:838310]	JAZ5	protein_coding	838310	1717.09	-2.64298	0.384848	-6.86759	6.52946e-12	1.00562e-10	-6.24621	1446.51	3956.21	3477.41	270.927	540.053	611.414	1501	3575	3836	310	472	594
AT5G61820	stress up-regulated Nod 19 protein [Source:NCBI gene (formerly Entrezgene);Acc:836304]	AT5G61820	protein_coding	836304	414.5	-1.19865	0.174686	-6.86173	6.80323e-12	1.04701e-10	-2.29524	599.422	578.769	553.883	263.935	287.189	203.805	622	523	611	302	251	198
AT2G36080	AP2/B3-like transcriptional factor family protein [Source:NCBI gene (formerly Entrezgene);Acc:818181]	ABS2	protein_coding	818181	64.54	4.21327	0.614302	6.85864	6.95213e-12	1.06913e-10	18.549	1.9274	8.85306	9.06519	54.1854	156.753	156.456	2	8	10	62	137	152
AT2G25880	ataurora2 [Source:NCBI gene (formerly Entrezgene);Acc:817129]	AUR2	protein_coding	817129	67.5625	3.02473	0.441135	6.8567	7.0471e-12	1.08293e-10	8.13829	14.4555	14.3862	15.4108	68.1687	129.292	163.661	15	13	17	78	113	159
AT1G08910	zinc ion binding protein [Source:NCBI gene (formerly Entrezgene);Acc:837412]	AT1G08910	protein_coding	837412	3866.47	-0.810192	0.118164	-6.85649	7.05754e-12	1.08373e-10	-1.75344	4798.27	5213.34	4763.76	3123.53	2635.05	2664.9	4979	4711	5255	3574	2303	2589
AT4G31615	Transcriptional factor B3 family protein [Source:NCBI gene (formerly Entrezgene);Acc:829289]	AT4G31615	protein_coding	829289	47.8906	4.44747	0.648717	6.8558	7.09165e-12	1.08816e-10	21.8184	4.8185	1.10663	6.34564	44.5719	112.13	118.371	5	1	7	51	98	115
AT1G16310	Cation efflux family protein [Source:NCBI gene (formerly Entrezgene);Acc:838200]	AT1G16310	protein_coding	838200	630.987	-1.66376	0.242702	-6.85518	7.12208e-12	1.09202e-10	-3.16842	1055.25	825.548	995.358	228.977	414.193	266.593	1095	746	1098	262	362	259
AT5G01090	Concanavalin A-like lectin family protein [Source:NCBI gene (formerly Entrezgene);Acc:831840]	AT5G01090	protein_coding	831840	1524.78	-1.19168	0.173864	-6.85411	7.17593e-12	1.09946e-10	-2.28419	2546.1	1768.4	2047.83	923.774	1020.61	841.981	2642	1598	2259	1057	892	818
AT1G07590	Tetratricopeptide repeat (TPR)-like superfamily protein [Source:NCBI gene (formerly Entrezgene);Acc:837272]	AT1G07590	protein_coding	837272	1753.76	-1.699	0.247999	-6.85086	7.34098e-12	1.12391e-10	-3.24676	2121.1	2443.44	3480.13	933.387	948.525	595.974	2201	2208	3839	1068	829	579
AT1G53035	transmembrane protein [Source:NCBI gene (formerly Entrezgene);Acc:841737]	AT1G53035	protein_coding	841737	154.704	1.45045	0.211743	6.85008	7.38103e-12	1.12921e-10	2.73294	72.2775	94.0637	82.4933	206.254	242.566	230.567	75	85	91	236	212	224
AT5G57030	Lycopene beta/epsilon cyclase protein [Source:NCBI gene (formerly Entrezgene);Acc:835806]	LUT2	protein_coding	835806	115.575	2.22387	0.324677	6.84948	7.41174e-12	1.13307e-10	4.67145	37.5843	40.9454	43.5129	155.565	266.594	149.251	39	37	48	178	233	145
AT3G16140	photosystem I subunit H-1 [Source:NCBI gene (formerly Entrezgene);Acc:820859]	PSAH-1	protein_coding	820859	230.705	2.3358	0.341179	6.84626	7.58063e-12	1.15803e-10	5.0483	103.116	67.5046	58.0172	265.683	549.206	340.704	107	61	64	304	480	331
AT1G28410	myosin heavy chain-like protein [Source:NCBI gene (formerly Entrezgene);Acc:839739]	AT1G28410	protein_coding	839739	459.816	0.967103	0.141266	6.84595	7.59702e-12	1.15968e-10	1.95491	312.239	334.203	288.273	644.107	568.657	611.414	324	302	318	737	497	594
AT5G17670	alpha/beta-Hydrolases superfamily protein [Source:NCBI gene (formerly Entrezgene);Acc:831633]	AT5G17670	protein_coding	831633	134.177	2.18959	0.320409	6.83373	8.27374e-12	1.26205e-10	4.56175	36.6206	56.4382	51.6716	164.304	296.343	199.687	38	51	57	188	259	194
AT3G21230	4-coumarate:CoA ligase 5 [Source:NCBI gene (formerly Entrezgene);Acc:821677]	4CL5	protein_coding	821677	291.386	-1.66094	0.243153	-6.83082	8.4432e-12	1.28695e-10	-3.16222	480.887	447.079	399.775	139.833	181.925	98.8144	499	404	441	160	159	96
AT5G02620	ankyrin-like1 [Source:NCBI gene (formerly Entrezgene);Acc:831855]	ANK1	protein_coding	831855	668.235	-0.987449	0.144564	-6.83053	8.46019e-12	1.28859e-10	-1.98268	852.875	945.064	866.632	434.357	508.016	402.463	885	854	956	497	444	391
AT5G41400	RING/U-box superfamily protein [Source:NCBI gene (formerly Entrezgene);Acc:834142]	AT5G41400	protein_coding	834142	477.559	-1.66183	0.24338	-6.82813	8.60313e-12	1.3094e-10	-3.16417	730.485	829.974	618.246	309.381	189.934	187.336	758	750	682	354	166	182
AT1G31335	transmembrane protein [Source:NCBI gene (formerly Entrezgene);Acc:840022]	AT1G31335	protein_coding	840022	120.53	3.01762	0.44205	6.82644	8.70501e-12	1.32393e-10	8.09833	37.5843	19.9194	21.7565	106.623	256.296	281.003	39	18	24	122	224	273
AT1G64460			nontranslating_CDS		2237.95	1.32082	0.19355	6.82422	8.84051e-12	1.34355e-10	2.49809	1110.18	1225.04	1503.01	3570.12	3526.36	2493	1152	1107	1658	4085	3082	2422
AT2G39130	Transmembrane amino acid transporter family protein [Source:NCBI gene (formerly Entrezgene);Acc:818499]	AT2G39130	protein_coding	818499	299.011	-1.17574	0.172299	-6.82385	8.86353e-12	1.34606e-10	-2.25909	418.246	381.788	443.288	193.145	199.087	158.515	434	345	489	221	174	154
AT1G52920	G protein coupled receptor [Source:NCBI gene (formerly Entrezgene);Acc:841725]	GPCR	protein_coding	841725	56.8638	-2.55262	0.374084	-6.82364	8.87607e-12	1.34697e-10	-5.86698	96.3701	77.4643	117.848	20.101	16.0185	13.3811	100	70	130	23	14	13
AT3G25780	allene oxide cyclase 3 [Source:NCBI gene (formerly Entrezgene);Acc:822169]	AOC3	protein_coding	822169	2174.25	-3.88497	0.569443	-6.8224	8.95303e-12	1.35766e-10	-14.7738	1915.84	5859.62	4442.85	166.052	239.134	422.02	1988	5295	4901	190	209	410
AT4G20270	Leucine-rich receptor-like protein kinase family protein [Source:NCBI gene (formerly Entrezgene);Acc:827774]	BAM3	protein_coding	827774	5769.19	0.671183	0.0983875	6.82183	8.98877e-12	1.36208e-10	1.59238	4706.71	4206.31	4438.32	6757.44	7363.94	7142.43	4884	3801	4896	7732	6436	6939
AT3G45850	P-loop containing nucleoside triphosphate hydrolases superfamily protein [Source:NCBI gene (formerly Entrezgene);Acc:823728]	AT3G45850	protein_coding	823728	831.146	1.07803	0.158046	6.82098	9.04235e-12	1.36919e-10	2.11115	565.692	474.745	561.135	982.329	1276.9	1126.07	587	429	619	1124	1116	1094
AT3G16470	Mannose-binding lectin superfamily protein [Source:NCBI gene (formerly Entrezgene);Acc:820895]	JR1	protein_coding	820895	12991.6	1.36051	0.199473	6.82053	9.0708e-12	1.3725e-10	2.56776	7965.95	6928.62	6953	15567.8	24562.1	15971.9	8266	6261	7670	17813	21467	15517
AT1G49230	RING/U-box superfamily protein [Source:NCBI gene (formerly Entrezgene);Acc:841346]	AT1G49230	protein_coding	841346	364.208	-1.40591	0.206138	-6.82026	9.08788e-12	1.37408e-10	-2.64985	537.745	564.382	483.175	159.06	249.431	191.453	558	510	533	182	218	186
AT3G17360	phragmoplast orienting kinesin 1 [Source:NCBI gene (formerly Entrezgene);Acc:820999]	POK1	protein_coding	820999	317.984	2.4321	0.35662	6.81984	9.11404e-12	1.37666e-10	5.39677	106.971	105.13	86.1193	263.061	638.452	708.17	111	95	95	301	558	688
AT5G58600	Pmr5/Cas1p GDSL/SGNH-like acyl-esterase family protein (DUF828) [Source:NCBI gene (formerly Entrezgene);Acc:835974]	PMR5	protein_coding	835974	393.237	1.07327	0.157376	6.81978	9.11827e-12	1.37666e-10	2.1042	255.381	263.378	241.134	466.694	559.504	573.329	265	238	266	534	489	557
AT2G02950	phytochrome kinase substrate 1 [Source:NCBI gene (formerly Entrezgene);Acc:814823]	PKS1	protein_coding	814823	38.2924	-5.01264	0.735367	-6.81651	9.3282e-12	1.40733e-10	-32.2815	107.934	55.3316	59.8303	4.36979	2.28836	0	112	50	66	5	2	0
AT1G76100	plastocyanin 1 [Source:NCBI gene (formerly Entrezgene);Acc:843942]	PETE1	protein_coding	843942	251.192	2.75584	0.404298	6.81635	9.33825e-12	1.40782e-10	6.75444	76.1323	78.5709	39.8869	305.011	705.959	301.59	79	71	44	349	617	293
AT3G63010	alpha/beta-Hydrolases superfamily protein [Source:NCBI gene (formerly Entrezgene);Acc:825476]	GID1B	protein_coding	825476	547.274	1.89466	0.277992	6.81552	9.39261e-12	1.41498e-10	3.71835	186.958	275.551	233.882	807.537	594.974	1184.74	194	249	258	924	520	1151
AT1G14180	RING/U-box superfamily protein [Source:NCBI gene (formerly Entrezgene);Acc:837977]	AT1G14180	protein_coding	837977	212.568	1.2777	0.187487	6.81487	9.43482e-12	1.4203e-10	2.42452	115.644	118.41	137.791	270.053	312.361	321.147	120	107	152	309	273	312
AT1G63520		AT1G63520	protein_coding	842657	71.886	-2.30439	0.338309	-6.81151	9.65822e-12	1.45288e-10	-4.9396	114.68	111.77	131.445	17.4792	34.3254	21.6156	119	101	145	20	30	21
AT5G63750	RING/U-box superfamily protein [Source:NCBI gene (formerly Entrezgene);Acc:836495]	ARI13	protein_coding	836495	57.4968	-2.49977	0.367128	-6.809	9.82818e-12	1.47737e-10	-5.65595	83.842	91.8505	116.941	13.1094	21.7394	17.4984	87	83	129	15	19	17
AT1G30690	Sec14p-like phosphatidylinositol transfer family protein [Source:NCBI gene (formerly Entrezgene);Acc:839949]	AT1G30690	protein_coding	839949	1421.52	1.35987	0.199738	6.80827	9.87764e-12	1.48373e-10	2.56662	859.621	766.896	764.196	1491.85	2339.85	2306.7	892	693	843	1707	2045	2241
AT1G62290	Saposin-like aspartyl protease family protein [Source:NCBI gene (formerly Entrezgene);Acc:842526]	AT1G62290	protein_coding	842526	71.4038	-2.28577	0.335815	-6.80661	9.9922e-12	1.49985e-10	-4.87623	130.1	122.836	103.343	32.3364	17.1627	22.645	135	111	114	37	15	22
AT1G21100	O-methyltransferase family protein [Source:NCBI gene (formerly Entrezgene);Acc:838706]	IGMT1	protein_coding	838706	791.931	-1.45237	0.213394	-6.80603	1.0033e-11	1.50488e-10	-2.73657	1073.56	1176.35	1231.05	461.45	298.631	510.541	1114	1063	1358	528	261	496
AT1G62520	sulfated surface-like glycoprotein [Source:NCBI gene (formerly Entrezgene);Acc:842549]	AT1G62520	protein_coding	842549	109.412	2.17546	0.319714	6.8044	1.01469e-11	1.52086e-10	4.5173	36.6206	30.9857	50.7651	131.094	199.087	207.922	38	28	56	150	174	202
AT3G47470	light-harvesting chlorophyll-protein complex I subunit A4 [Source:NCBI gene (formerly Entrezgene);Acc:823901]	LHCA4	protein_coding	823901	8767.37	2.19144	0.322191	6.80169	1.03402e-11	1.54871e-10	4.56762	3521.36	3670.7	2256.33	9350.48	22347	11458.4	3654	3317	2489	10699	19531	11132
AT5G66320	GATA transcription factor 5 [Source:NCBI gene (formerly Entrezgene);Acc:836764]	GATA5	protein_coding	836764	1002.78	0.936055	0.137642	6.80064	1.04155e-11	1.55791e-10	1.91329	672.663	688.325	703.459	1137.02	1405.05	1410.16	698	622	776	1301	1228	1370
AT1G52700	alpha/beta-Hydrolases superfamily protein [Source:NCBI gene (formerly Entrezgene);Acc:841703]	AT1G52700	protein_coding	841703	270.806	-1.46392	0.215263	-6.80062	1.04167e-11	1.55791e-10	-2.75857	474.141	371.828	347.197	168.674	138.446	124.547	492	336	383	193	121	121
AT3G19960	myosin 1 [Source:NCBI gene (formerly Entrezgene);Acc:821534]	ATM1	protein_coding	821534	2892	0.897643	0.13201	6.79983	1.04739e-11	1.56533e-10	1.86302	2054.61	2039.52	1966.24	3703.83	4282.67	3305.14	2132	1843	2169	4238	3743	3211
AT3G45640	mitogen-activated protein kinase 3 [Source:NCBI gene (formerly Entrezgene);Acc:823706]	MPK3	protein_coding	823706	3855.42	-2.22682	0.327545	-6.79852	1.05703e-11	1.5786e-10	-4.68101	3129.14	6554.58	9377.04	1425.43	1240.29	1406.05	3247	5923	10344	1631	1084	1366
AT4G36900	related to AP2 10 [Source:NCBI gene (formerly Entrezgene);Acc:829843]	RAP2.10	protein_coding	829843	379.118	-1.38703	0.204085	-6.79632	1.07328e-11	1.60052e-10	-2.61539	623.514	437.12	583.798	185.279	239.134	205.863	647	395	644	212	209	200
AT1G67860	transmembrane protein [Source:NCBI gene (formerly Entrezgene);Acc:843113]	AT1G67860	protein_coding	843113	763.818	-2.12164	0.312177	-6.79626	1.07371e-11	1.60052e-10	-4.35187	1216.19	1126.55	1385.16	450.962	210.529	193.512	1262	1018	1528	516	184	188
AT2G06530	SNF7 family protein [Source:NCBI gene (formerly Entrezgene);Acc:815211]	VPS2.1	protein_coding	815211	1130.72	-0.881778	0.129745	-6.79622	1.07403e-11	1.60052e-10	-1.84264	1301.96	1590.23	1505.73	772.579	778.042	835.805	1351	1437	1661	884	680	812
AT1G01510	NAD(P)-binding Rossmann-fold superfamily protein [Source:NCBI gene (formerly Entrezgene);Acc:839401]	AN	protein_coding	839401	2144.75	0.638326	0.0939532	6.79409	1.09e-11	1.62314e-10	1.55652	1743.33	1605.72	1684.31	2672.56	2558.39	2604.17	1809	1451	1858	3058	2236	2530
AT3G63530	RING/U-box superfamily protein [Source:NCBI gene (formerly Entrezgene);Acc:825528]	BB	protein_coding	825528	536.919	1.16041	0.170944	6.78826	1.13491e-11	1.68881e-10	2.23521	336.332	297.684	361.701	840.748	631.587	753.46	349	269	399	962	552	732
AT3G54880	zinc finger protein [Source:NCBI gene (formerly Entrezgene);Acc:824653]	AT3G54880	protein_coding	824653	631.168	-1.12536	0.165803	-6.78732	1.14234e-11	1.69865e-10	-2.18156	768.069	958.344	869.352	343.465	447.374	400.404	797	866	959	393	391	389
AT3G26330	cytochrome P450, family 71, subfamily B, polypeptide 37 [Source:NCBI gene (formerly Entrezgene);Acc:822237]	CYP71B37	protein_coding	822237	143.197	-1.9684	0.29016	-6.78383	1.17032e-11	1.739e-10	-3.91333	308.384	194.767	181.304	62.051	56.0648	56.6124	320	176	200	71	49	55
AT3G04420	NAC domain containing protein 48 [Source:NCBI gene (formerly Entrezgene);Acc:819597]	NAC048	protein_coding	819597	66.2221	-3.29491	0.485728	-6.78345	1.17341e-11	1.74234e-10	-9.81449	111.789	171.528	77.0541	6.99166	11.4418	18.5277	116	155	85	8	10	18
AT5G25930	kinase family with leucine-rich repeat domain-containing protein [Source:NCBI gene (formerly Entrezgene);Acc:832662]	AT5G25930	protein_coding	832662	828.629	-1.90112	0.280278	-6.78296	1.17735e-11	1.74694e-10	-3.73502	976.229	1511.66	1434.11	305.011	251.72	493.043	1013	1366	1582	349	220	479
AT5G13980	Glycosyl hydrolase family 38 protein [Source:NCBI gene (formerly Entrezgene);Acc:831246]	AT5G13980	protein_coding	831246	3601.14	1.11903	0.165032	6.78071	1.19588e-11	1.77316e-10	2.17201	2792.8	2112.56	1906.41	5046.23	4851.32	4897.49	2898	1909	2103	5774	4240	4758
AT3G61440	cysteine synthase C1 [Source:NCBI gene (formerly Entrezgene);Acc:825317]	CYSC1	protein_coding	825317	6962.94	-0.968089	0.142806	-6.77906	1.20963e-11	1.79227e-10	-1.95625	9922.26	9887.76	7835.05	4273.65	5066.43	4792.5	10296	8935	8643	4890	4428	4656
AT4G37320	cytochrome P450, family 81, subfamily D, polypeptide 5 [Source:NCBI gene (formerly Entrezgene);Acc:829887]	CYP81D5	protein_coding	829887	239.048	1.92876	0.284523	6.77892	1.21075e-11	1.79264e-10	3.80727	102.152	112.876	83.3998	249.078	456.528	430.254	106	102	92	285	399	418
AT3G18890	NAD(P)-binding Rossmann-fold superfamily protein [Source:NCBI gene (formerly Entrezgene);Acc:821422]	Tic62	protein_coding	821422	278.16	1.41592	0.208921	6.7773	1.2244e-11	1.81155e-10	2.66831	173.466	158.248	123.287	346.961	454.239	412.756	180	143	136	397	397	401
AT1G74450	BPS1-like protein (DUF793) [Source:NCBI gene (formerly Entrezgene);Acc:843786]	AT1G74450	protein_coding	843786	473.217	-1.83499	0.270828	-6.77548	1.23991e-11	1.83318e-10	-3.5677	627.369	1052.41	538.472	213.246	186.501	221.303	651	951	594	244	163	215
AT4G37110	Zinc-finger domain of monoamine-oxidase A repressor R1 [Source:NCBI gene (formerly Entrezgene);Acc:829865]	AT4G37110	protein_coding	829865	110.224	2.44294	0.360564	6.77534	1.24116e-11	1.83373e-10	5.4375	32.7658	28.7724	40.7934	114.488	203.664	240.86	34	26	45	131	178	234
AT5G43190	Galactose oxidase/kelch repeat superfamily protein [Source:NCBI gene (formerly Entrezgene);Acc:834337]	AT5G43190	protein_coding	834337	371.241	-0.960144	0.141761	-6.77299	1.26147e-11	1.8624e-10	-1.9455	485.705	523.437	462.325	253.448	258.585	243.948	504	473	510	290	226	237
AT2G21960	transmembrane protein [Source:NCBI gene (formerly Entrezgene);Acc:816732]	AT2G21960	protein_coding	816732	53.9698	3.31772	0.490004	6.7708	1.28071e-11	1.88946e-10	9.97088	9.63701	8.85306	10.8782	53.3114	115.562	125.577	10	8	12	61	101	122
AT1G67148		AT1G67148	protein_coding	5007836	45.1847	-3.584	0.529397	-6.76997	1.2881e-11	1.89901e-10	-11.992	76.1323	117.303	57.1107	7.86562	3.43254	9.26385	79	106	63	9	3	9
AT2G24570	WRKY DNA-binding protein 17 [Source:NCBI gene (formerly Entrezgene);Acc:816993]	WRKY17	protein_coding	816993	975.705	-1.18402	0.174975	-6.76678	1.31676e-11	1.93987e-10	-2.27209	1506.26	1367.8	1190.26	568.947	709.392	511.57	1563	1236	1313	651	620	497
AT5G59300	ubiquitin-conjugating enzyme E2 [Source:NCBI gene (formerly Entrezgene);Acc:836048]	UBC7	protein_coding	836048	436.542	-0.916985	0.135528	-6.766	1.32394e-11	1.94906e-10	-1.88817	571.474	579.875	560.229	284.91	328.38	294.385	593	524	618	326	287	286
AT2G35120	Single hybrid motif superfamily protein [Source:NCBI gene (formerly Entrezgene);Acc:818078]	AT2G35120	protein_coding	818078	2274.69	-1.02807	0.152115	-6.75854	1.39389e-11	2.05058e-10	-2.0393	3038.55	3311.04	2807.49	1283.84	1474.85	1732.34	3153	2992	3097	1469	1289	1683
AT4G08900	arginase [Source:NCBI gene (formerly Entrezgene);Acc:826468]	ARGAH1	protein_coding	826468	655.555	-0.865923	0.128224	-6.75322	1.44595e-11	2.12565e-10	-1.8225	896.242	770.216	872.978	463.198	453.095	477.603	930	696	963	530	396	464
AT2G44820	axoneme-associated protein MST101(2) protein [Source:NCBI gene (formerly Entrezgene);Acc:819091]	AT2G44820	protein_coding	819091	400.938	-0.97677	0.144671	-6.75166	1.46162e-11	2.14717e-10	-1.96805	482.814	546.676	565.668	274.423	274.603	261.446	501	494	624	314	240	254
AT5G56750	N-MYC downregulated-like 1 [Source:NCBI gene (formerly Entrezgene);Acc:835777]	NDL1	protein_coding	835777	2050.27	0.704315	0.104319	6.75156	1.46267e-11	2.14719e-10	1.62937	1554.45	1672.12	1453.15	2536.23	2500.03	2585.64	1613	1511	1603	2902	2185	2512
AT1G19050	response regulator 7 [Source:NCBI gene (formerly Entrezgene);Acc:838487]	ARR7	protein_coding	838487	255.387	-1.95645	0.289792	-6.75121	1.46621e-11	2.15086e-10	-3.88105	377.771	452.613	387.084	62.051	118.995	133.811	392	409	427	71	104	130
AT3G48185	transmembrane protein [Source:NCBI gene (formerly Entrezgene);Acc:823974]	AT3G48185	protein_coding	823974	370.851	-1.34261	0.198891	-6.7505	1.47338e-11	2.15985e-10	-2.53611	634.115	470.319	491.333	224.607	227.692	177.042	658	425	542	257	199	172
AT1G28580	GDSL-like Lipase/Acylhydrolase superfamily protein [Source:NCBI gene (formerly Entrezgene);Acc:839758]	AT1G28580	protein_coding	839758	3360.83	0.735002	0.108902	6.7492	1.48664e-11	2.17774e-10	1.6644	2402.51	2549.68	2615.31	4003.6	4574.43	4019.48	2493	2304	2885	4581	3998	3905
AT4G31020	alpha/beta-Hydrolases superfamily protein [Source:NCBI gene (formerly Entrezgene);Acc:829229]	AT4G31020	protein_coding	829229	132.636	2.13891	0.316969	6.748	1.49893e-11	2.19419e-10	4.40429	47.2213	65.2913	35.3543	183.531	186.501	277.915	49	59	39	210	163	270
AT1G79620	Leucine-rich repeat protein kinase family protein [Source:NCBI gene (formerly Entrezgene);Acc:844301]	AT1G79620	protein_coding	844301	783.66	-1.18242	0.175329	-6.74403	1.54057e-11	2.25354e-10	-2.26958	1000.32	1029.17	1232.87	394.155	540.053	505.394	1038	930	1360	451	472	491
AT5G41550	Disease resistance protein (TIR-NBS-LRR class) family [Source:NCBI gene (formerly Entrezgene);Acc:834157]	AT5G41550	protein_coding	834157	92.5827	2.58857	0.384096	6.73937	1.5908e-11	2.32538e-10	6.015	20.2377	30.9857	28.1021	126.724	117.851	231.596	21	28	31	145	103	225
AT3G59060	phytochrome interacting factor 3-like 6 [Source:NCBI gene (formerly Entrezgene);Acc:825075]	PIL6	protein_coding	825075	453.386	2.05873	0.305528	6.73828	1.60274e-11	2.34118e-10	4.1662	202.377	183.701	140.51	677.317	1048.07	468.339	210	166	155	775	916	455
AT3G06020	FANTASTIC four-like protein (DUF3049) [Source:NCBI gene (formerly Entrezgene);Acc:819773]	FAF4	protein_coding	819773	48.8159	-2.52698	0.375043	-6.73782	1.60776e-11	2.34685e-10	-5.76362	68.4227	94.0637	87.0259	13.9833	16.0185	13.3811	71	85	96	16	14	13
AT5G52900	membrane-associated kinase regulator [Source:NCBI gene (formerly Entrezgene);Acc:835367]	MAKR6	protein_coding	835367	156.816	2.30056	0.341462	6.73736	1.61287e-11	2.35266e-10	4.92648	61.6768	39.8388	57.1107	362.693	170.483	249.095	64	36	63	415	149	242
AT5G43420	RING/U-box superfamily protein [Source:NCBI gene (formerly Entrezgene);Acc:834362]	AT5G43420	protein_coding	834362	822.144	-1.3263	0.196913	-6.73544	1.63429e-11	2.38222e-10	-2.50758	1095.73	1142.04	1287.26	349.583	534.332	523.922	1137	1032	1420	400	467	509
AT3G44400	Disease resistance protein (TIR-NBS-LRR class) family [Source:NCBI gene (formerly Entrezgene);Acc:823565]	AT3G44400	protein_coding	823565	399.686	1.06589	0.158279	6.73427	1.64753e-11	2.39983e-10	2.09346	234.179	255.632	285.554	582.93	494.286	545.538	243	231	315	667	432	530
AT1G62660	Glycosyl hydrolases family 32 protein [Source:NCBI gene (formerly Entrezgene);Acc:842563]	AT1G62660	protein_coding	842563	154.516	-2.47011	0.366866	-6.73299	1.66211e-11	2.41936e-10	-5.54086	301.638	232.393	250.199	27.0927	76.6601	39.114	313	210	276	31	67	38
AT5G09350	phosphatidylinositol 4-OH kinase beta2 [Source:NCBI gene (formerly Entrezgene);Acc:830794]	PI-4KBETA2	protein_coding	830794	405.822	1.03312	0.153464	6.73201	1.67334e-11	2.43283e-10	2.04645	246.707	261.165	290.993	513.887	525.179	597.004	256	236	321	588	459	580
AT1G35220	FAM91 carboxy-terminus protein [Source:NCBI gene (formerly Entrezgene);Acc:840411]	AT1G35220	protein_coding	840411	901.314	0.825644	0.122645	6.73198	1.67372e-11	2.43283e-10	1.77233	626.405	717.098	608.274	1146.63	1124.73	1184.74	650	648	671	1312	983	1151
AT2G20260	photosystem I subunit E-2 [Source:NCBI gene (formerly Entrezgene);Acc:816545]	PSAE-2	protein_coding	816545	431.906	2.16912	0.322276	6.73064	1.68917e-11	2.45356e-10	4.4975	169.611	185.914	116.034	493.786	1053.79	572.3	176	168	128	565	921	556
AT3G10340	phenylalanine ammonia-lyase 4 [Source:NCBI gene (formerly Entrezgene);Acc:820196]	PAL4	protein_coding	820196	482.227	-2.0924	0.31092	-6.7297	1.70012e-11	2.46773e-10	-4.26456	806.617	727.057	809.522	110.119	159.041	281.003	837	657	893	126	139	273
AT5G26751	shaggy-related kinase 11 [Source:NCBI gene (formerly Entrezgene);Acc:832733]	SK 11	protein_coding	832733	2490.36	0.762267	0.113287	6.72862	1.71284e-11	2.48446e-10	1.69615	1887.89	1728.56	1925.45	3396.2	3056.1	2947.96	1959	1562	2124	3886	2671	2864
AT5G17160	aspartic/glutamic acid-rich protein [Source:NCBI gene (formerly Entrezgene);Acc:831580]	AT5G17160	protein_coding	831580	106.836	2.82383	0.420021	6.72308	1.77924e-11	2.57897e-10	7.08042	26.9836	28.7724	23.5695	91.7656	231.124	238.801	28	26	26	105	202	232
AT5G04020	calmodulin binding protein [Source:NCBI gene (formerly Entrezgene);Acc:830281]	AT5G04020	protein_coding	830281	266.423	1.48177	0.220445	6.72173	1.7958e-11	2.60114e-10	2.79292	151.301	128.369	141.417	329.482	356.984	490.984	157	116	156	377	312	477
AT4G13210	Pectin lyase-like superfamily protein [Source:NCBI gene (formerly Entrezgene);Acc:826936]	AT4G13210	protein_coding	826936	79.5569	3.31528	0.493596	6.71659	1.86029e-11	2.69268e-10	9.95405	19.274	14.3862	9.97171	88.2698	108.697	236.743	20	13	11	101	95	230
AT4G20260	plasma-membrane associated cation-binding protein 1 [Source:NCBI gene (formerly Entrezgene);Acc:827773]	PCAP1	protein_coding	827773	2925.3	-1.18772	0.176922	-6.71324	1.90348e-11	2.75326e-10	-2.27792	4126.57	4010.44	4059.39	1774.13	2186.53	1394.72	4282	3624	4478	2030	1911	1355
AT4G18710	Protein kinase superfamily protein [Source:NCBI gene (formerly Entrezgene);Acc:827605]	BIN2	protein_coding	827605	7641.1	0.853283	0.127119	6.71246	1.91371e-11	2.76611e-10	1.80661	5835.21	5320.69	5179.85	10942	9833.08	8735.81	6055	4808	5714	12520	8594	8487
AT4G21910	MATE efflux family protein [Source:NCBI gene (formerly Entrezgene);Acc:828280]	AT4G21910	protein_coding	828280	1432.59	2.5828	0.384822	6.71168	1.92394e-11	2.77896e-10	5.99103	374.88	464.786	389.803	1306.57	4336.44	1723.08	389	420	430	1495	3790	1674
AT4G20320	CTP synthase family protein [Source:NCBI gene (formerly Entrezgene);Acc:827780]	AT4G20320	protein_coding	827780	2640.83	1.50683	0.224583	6.70945	1.95362e-11	2.81987e-10	2.84185	1189.21	1523.83	1411.45	3125.27	3326.13	5269.07	1234	1377	1557	3576	2907	5119
AT3G57860	UV-B-insensitive 4-like protein [Source:NCBI gene (formerly Entrezgene);Acc:824955]	UVI4-LIKE	protein_coding	824955	75.7308	3.24533	0.483875	6.70697	1.9871e-11	2.86445e-10	9.48292	19.274	12.173	11.7848	67.2948	154.464	189.394	20	11	13	77	135	184
AT3G05400	Major facilitator superfamily protein [Source:NCBI gene (formerly Entrezgene);Acc:819704]	AT3G05400	protein_coding	819704	31.131	-4.87411	0.726725	-6.70695	1.98728e-11	2.86445e-10	-29.326	66.4953	52.0117	61.6433	0	4.57672	2.05863	69	47	68	0	4	2
AT2G38400	alanine:glyoxylate aminotransferase 3 [Source:NCBI gene (formerly Entrezgene);Acc:818421]	AGT3	protein_coding	818421	808.179	-0.989632	0.147648	-6.70265	2.04679e-11	2.94818e-10	-1.98568	954.064	1126.55	1144.93	544.476	485.132	593.916	990	1018	1263	623	424	577
AT1G20510	OPC-8:0 CoA ligase1 [Source:NCBI gene (formerly Entrezgene);Acc:838639]	OPCL1	protein_coding	838639	1159.99	-2.43608	0.363503	-6.70168	2.06037e-11	2.96567e-10	-5.4117	1010.92	2788.71	2074.12	237.717	474.835	373.642	1049	2520	2288	272	415	363
AT2G46780	RNA-binding (RRM/RBD/RNP motifs) family protein [Source:NCBI gene (formerly Entrezgene);Acc:819291]	AT2G46780	protein_coding	819291	552.816	1.0385	0.154967	6.70144	2.0637e-11	2.9684e-10	2.05409	373.916	374.042	338.132	661.586	723.122	846.098	388	338	373	757	632	822
AT1G58590	ncRNA [Source:NCBI gene (formerly Entrezgene);Acc:5007816]	AT1G58590	ncRNA	5007816	107.574	-1.78383	0.266195	-6.7012	2.06709e-11	2.97073e-10	-3.44339	133.954	196.981	169.519	49.8156	45.7672	49.4072	139	178	187	57	40	48
AT1G61470	Polynucleotidyl transferase, ribonuclease H-like superfamily protein [Source:NCBI gene (formerly Entrezgene);Acc:842441]	AT1G61470	protein_coding	842441	51.9978	-4.14611	0.618725	-6.70104	2.06938e-11	2.97073e-10	-17.7053	72.2775	152.715	69.802	1.74792	10.2976	5.14658	75	138	77	2	9	5
AT4G03100	Rho GTPase activating protein with PAK-box/P21-Rho-binding domain-containing protein [Source:NCBI gene (formerly Entrezgene);Acc:828092]	AT4G03100	protein_coding	828092	177.271	2.96622	0.442651	6.70102	2.06963e-11	2.97073e-10	7.81484	38.548	30.9857	50.7651	134.59	345.542	463.192	40	28	56	154	302	450
AT2G40130	Double Clp-N motif-containing P-loop nucleoside triphosphate hydrolases superfamily protein [Source:NCBI gene (formerly Entrezgene);Acc:818604]	AT2G40130	protein_coding	818604	1954.05	-1.3643	0.203634	-6.69979	2.08723e-11	2.99392e-10	-2.57452	3232.25	3077.54	2134.85	1183.34	1195.67	900.652	3354	2781	2355	1354	1045	875
AT4G14770	TESMIN/TSO1-like CXC 2 [Source:NCBI gene (formerly Entrezgene);Acc:827132]	TCX2	protein_coding	827132	208.597	2.59169	0.386842	6.69961	2.08981e-11	2.99554e-10	6.02805	73.2412	64.1847	40.7934	202.758	336.389	534.215	76	58	45	232	294	519
AT1G63660	GMP synthase (glutamine-hydrolyzing), putative / glutamine amidotransferase [Source:NCBI gene (formerly Entrezgene);Acc:842670]	AT1G63660	protein_coding	842670	1350.41	0.741133	0.110647	6.69815	2.11073e-11	3.02203e-10	1.67149	1078.38	968.303	985.387	1599.34	1755.17	1715.87	1119	875	1087	1830	1534	1667
AT5G62670	H[+]-ATPase 11 [Source:NCBI gene (formerly Entrezgene);Acc:836388]	HA11	protein_coding	836388	1015.2	1.20212	0.179471	6.69812	2.11122e-11	3.02203e-10	2.30077	740.122	517.904	586.518	1248.89	1429.08	1568.68	768	468	647	1429	1249	1524
AT3G53540	afadin [Source:NCBI gene (formerly Entrezgene);Acc:824522]	TRM19	protein_coding	824522	2769.96	0.899026	0.134364	6.69095	2.21722e-11	3.17157e-10	1.86481	2088.34	1903.41	1810.32	3799.97	3136.2	3881.55	2167	1720	1997	4348	2741	3771
AT1G03040	basic helix-loop-helix (bHLH) DNA-binding superfamily protein [Source:NCBI gene (formerly Entrezgene);Acc:839446]	AT1G03040	protein_coding	839446	3014.93	-0.923964	0.138198	-6.68581	2.29654e-11	3.28276e-10	-1.89732	4235.46	4290.41	3320.58	2082.64	2132.75	2027.75	4395	3877	3663	2383	1864	1970
AT4G17530	RAB GTPase homolog 1C [Source:NCBI gene (formerly Entrezgene);Acc:827468]	RAB1C	protein_coding	827468	1176.96	-0.708831	0.106096	-6.68105	2.37229e-11	3.3887e-10	-1.63448	1509.16	1455.22	1415.98	856.479	942.804	882.124	1566	1315	1562	980	824	857
AT5G63410	Leucine-rich repeat protein kinase family protein [Source:NCBI gene (formerly Entrezgene);Acc:836460]	AT5G63410	protein_coding	836460	587.092	-1.14264	0.171299	-6.67043	2.55053e-11	3.6408e-10	-2.20785	818.182	762.47	842.156	309.381	439.365	350.997	849	689	929	354	384	341
AT5G23400	Leucine-rich repeat (LRR) family protein [Source:NCBI gene (formerly Entrezgene);Acc:832405]	AT5G23400	protein_coding	832405	299.754	1.99595	0.29923	6.67028	2.55319e-11	3.64208e-10	3.98878	140.7	105.13	114.221	291.902	593.829	552.743	146	95	126	334	519	537
AT1G14720	xyloglucan endotransglucosylase/hydrolase 28 [Source:NCBI gene (formerly Entrezgene);Acc:838037]	XTH28	protein_coding	838037	1261.9	1.57173	0.235727	6.66757	2.60073e-11	3.70734e-10	2.97261	835.528	620.821	449.634	1776.76	2183.1	1705.58	867	561	496	2033	1908	1657
AT3G52180	dual specificity protein phosphatase (DsPTP1) family protein [Source:NCBI gene (formerly Entrezgene);Acc:824383]	SEX4	protein_coding	824383	513.201	1.88362	0.282679	6.66344	2.67491e-11	3.81046e-10	3.68999	257.308	255.632	144.137	861.723	973.697	586.71	267	231	159	986	851	570
AT2G26270	BRCT domain DNA repair protein [Source:NCBI gene (formerly Entrezgene);Acc:817167]	AT2G26270	protein_coding	817167	250.608	1.14437	0.171755	6.6628	2.68653e-11	3.82437e-10	2.2105	159.974	142.756	164.987	318.121	342.11	375.701	166	129	182	364	299	365
AT4G01700	Chitinase family protein [Source:NCBI gene (formerly Entrezgene);Acc:828131]	AT4G01700	protein_coding	828131	216.973	-2.47899	0.372126	-6.66171	2.70667e-11	3.85039e-10	-5.57509	371.025	375.148	357.169	33.2104	57.209	108.078	385	339	394	38	50	105
AT5G38300	homeobox Hox-B3-like protein [Source:NCBI gene (formerly Entrezgene);Acc:833812]	AT5G38300	protein_coding	833812	75.2632	2.9742	0.44658	6.65995	2.73916e-11	3.89394e-10	7.85821	20.2377	13.2796	17.2239	72.5385	143.023	185.277	21	12	19	83	125	180
AT5G59505	ath-MIR172e [Source:miRBase;Acc:MI0001089]	ath-MIR172e	miRNA	5008315	39.7602	-6.29012	0.944524	-6.65956	2.74644e-11	3.9016e-10	-78.2553	62.6405	58.6515	114.221	0.873958	1.14418	1.02932	65	53	126	1	1	1
AT3G10880	tropomyosin [Source:NCBI gene (formerly Entrezgene);Acc:820258]	AT3G10880	protein_coding	820258	47.1858	3.90064	0.586012	6.65625	2.80912e-11	3.9879e-10	14.9351	6.7459	5.53316	5.43912	41.076	101.832	122.489	7	5	6	47	89	119
AT3G55560	AT-hook protein of GA feedback 2 [Source:NCBI gene (formerly Entrezgene);Acc:824721]	AGF2	protein_coding	824721	1211.64	0.826994	0.12429	6.65376	2.85699e-11	4.05308e-10	1.77399	881.786	881.986	856.661	1407.07	1527.48	1714.84	915	797	945	1610	1335	1666
AT4G37330	cytochrome P450, family 81, subfamily D, polypeptide 4 [Source:NCBI gene (formerly Entrezgene);Acc:829888]	CYP81D4	protein_coding	829888	374.431	1.13416	0.170467	6.65328	2.86629e-11	4.06349e-10	2.19491	218.76	251.206	232.975	443.971	577.811	521.863	227	227	257	508	505	507
AT4G21270	kinesin 1 [Source:NCBI gene (formerly Entrezgene);Acc:827876]	ATK1	protein_coding	827876	148.353	3.13799	0.471832	6.65066	2.91779e-11	4.13136e-10	8.80299	42.4028	26.5592	21.7565	110.993	315.794	372.613	44	24	24	127	276	362
AT1G76740		AT1G76740	protein_coding	844008	146.495	3.22368	0.484718	6.65064	2.91816e-11	4.13136e-10	9.34169	36.6206	26.5592	21.7565	98.7572	332.956	362.319	38	24	24	113	291	352
AT2G31110	trichome birefringence-like protein (DUF828) [Source:NCBI gene (formerly Entrezgene);Acc:817667]	AT2G31110	protein_coding	817667	796.384	-1.6279	0.244936	-6.64624	3.00672e-11	4.25384e-10	-3.09063	1441.7	1191.84	975.415	284.036	503.439	381.876	1496	1077	1076	325	440	371
AT5G43330	Lactate/malate dehydrogenase family protein [Source:NCBI gene (formerly Entrezgene);Acc:834351]	c-NAD-MDH2	protein_coding	834351	57.0007	-2.30264	0.346538	-6.64468	3.03867e-11	4.29609e-10	-4.93359	97.3338	94.0637	93.3715	20.975	12.586	23.6743	101	85	103	24	11	23
AT1G80260	Spc97 / Spc98 family of spindle pole body (SBP) component [Source:NCBI gene (formerly Entrezgene);Acc:844366]	emb1427	protein_coding	844366	2112.56	0.865779	0.130299	6.64457	3.04114e-11	4.29664e-10	1.82232	1375.2	1460.75	1655.3	2941.74	2492.02	2750.33	1427	1320	1826	3366	2178	2672
AT4G19390	Uncharacterized protein family (UPF0114) [Source:NCBI gene (formerly Entrezgene);Acc:827680]	AT4G19390	protein_coding	827680	391.416	1.34704	0.202735	6.64435	3.04554e-11	4.29993e-10	2.5439	197.559	244.566	221.191	666.83	567.513	450.841	205	221	244	763	496	438
AT1G80900	magnesium transporter 1 [Source:NCBI gene (formerly Entrezgene);Acc:844430]	MGT1	protein_coding	844430	123.568	1.82309	0.274527	6.64084	3.119e-11	4.40064e-10	3.53839	48.185	53.1184	61.6433	151.195	236.845	190.424	50	48	68	173	207	185
AT3G44610	Protein kinase superfamily protein [Source:NCBI gene (formerly Entrezgene);Acc:823587]	AT3G44610	protein_coding	823587	54.2564	-2.34353	0.352952	-6.63981	3.14093e-11	4.42856e-10	-5.07544	82.8783	86.3173	102.437	13.9833	18.3069	21.6156	86	78	113	16	16	21
AT2G35650	cellulose synthase like [Source:NCBI gene (formerly Entrezgene);Acc:818134]	CSLA07	protein_coding	818134	452.424	1.55618	0.234452	6.63752	3.19013e-11	4.49487e-10	2.94074	222.615	296.577	170.426	579.434	762.024	683.466	231	268	188	663	666	664
AT2G32030	Acyl-CoA N-acyltransferases (NAT) superfamily protein [Source:NCBI gene (formerly Entrezgene);Acc:817763]	AT2G32030	protein_coding	817763	114.397	-3.83714	0.578579	-6.63202	3.31131e-11	4.66244e-10	-14.2921	78.0597	307.644	255.638	7.86562	11.4418	25.7329	81	278	282	9	10	25
AT1G60810	ATP-citrate lyase A-2 [Source:NCBI gene (formerly Entrezgene);Acc:842375]	ACLA-2	protein_coding	842375	445.881	-1.56576	0.236207	-6.62875	3.38548e-11	4.76363e-10	-2.96033	541.6	728.164	728.842	164.304	274.603	237.772	562	658	804	188	240	231
AT2G45590	Protein kinase superfamily protein [Source:NCBI gene (formerly Entrezgene);Acc:819167]	AT2G45590	protein_coding	819167	179.645	-2.17108	0.327577	-6.6277	3.4095e-11	4.79416e-10	-4.50361	373.916	273.338	233.882	39.3281	81.2368	76.1694	388	247	258	45	71	74
AT2G34140	Dof-type zinc finger DNA-binding family protein [Source:NCBI gene (formerly Entrezgene);Acc:817975]	AT2G34140	protein_coding	817975	118.175	-1.94409	0.293519	-6.62341	3.5101e-11	4.93226e-10	-3.84796	171.539	233.499	158.641	61.1771	38.9021	45.2899	178	211	175	70	34	44
AT5G54490	pinoid-binding protein 1 [Source:NCBI gene (formerly Entrezgene);Acc:835537]	PBP1	protein_coding	835537	221.521	-2.53648	0.383202	-6.61918	3.61201e-11	5.07202e-10	-5.80173	190.813	545.57	397.055	56.8073	81.2368	57.6417	198	493	438	65	71	56
AT4G19985	Acyl-CoA N-acyltransferases (NAT) superfamily protein [Source:NCBI gene (formerly Entrezgene);Acc:827743]	AT4G19985	protein_coding	827743	84.5134	2.08345	0.314873	6.6168	3.6706e-11	5.1508e-10	4.2382	33.7295	32.0923	30.8217	99.6312	153.32	157.485	35	29	34	114	134	153
AT5G55180	O-Glycosyl hydrolases family 17 protein [Source:NCBI gene (formerly Entrezgene);Acc:835611]	AT5G55180	protein_coding	835611	391.909	2.37049	0.358321	6.61554	3.70205e-11	5.1914e-10	5.17115	181.176	106.237	93.3715	374.054	862.712	733.903	188	96	103	428	754	713
AT4G34190	stress enhanced protein 1 [Source:NCBI gene (formerly Entrezgene);Acc:829567]	SEP1	protein_coding	829567	312.038	1.14226	0.172721	6.6133	3.75834e-11	5.26678e-10	2.20726	181.176	188.127	213.939	429.987	477.123	381.876	188	170	236	492	417	371
AT4G23270	cysteine-rich RLK (RECEPTOR-like protein kinase) 19 [Source:NCBI gene (formerly Entrezgene);Acc:828426]	CRK19	protein_coding	828426	477.835	-0.987522	0.149409	-6.60952	3.85574e-11	5.3996e-10	-1.98278	661.099	668.406	577.453	353.079	304.352	302.619	686	604	637	404	266	294
AT5G40140	RING/U-box superfamily protein with ARM repeat domain-containing protein [Source:NCBI gene (formerly Entrezgene);Acc:834011]	AT5G40140	protein_coding	834011	477.485	1.03085	0.155971	6.60923	3.8632e-11	5.40639e-10	2.04322	322.84	326.457	291.899	556.711	687.652	679.349	335	295	322	637	601	660
AT3G61560	Reticulon family protein [Source:NCBI gene (formerly Entrezgene);Acc:825329]	AT3G61560	protein_coding	825329	373.329	-1.20991	0.183106	-6.6077	3.90348e-11	5.45907e-10	-2.31323	506.907	515.691	541.192	242.96	255.152	178.072	526	466	597	278	223	173
AT3G52360	transmembrane protein [Source:NCBI gene (formerly Entrezgene);Acc:824401]	AT3G52360	protein_coding	824401	226.657	1.69422	0.256564	6.60349	4.0159e-11	5.6125e-10	3.23601	107.934	127.263	86.1193	258.692	397.03	382.906	112	115	95	296	347	372
AT1G48400	F-box/RNI-like/FBD-like domains-containing protein [Source:NCBI gene (formerly Entrezgene);Acc:841260]	AT1G48400	protein_coding	841260	29.515	-4.82729	0.731099	-6.60278	4.03516e-11	5.63561e-10	-28.3896	45.2939	74.1444	51.6716	1.74792	1.14418	3.08795	47	67	57	2	1	3
AT5G57110	autoinhibited Ca2+ -ATPase [Source:NCBI gene (formerly Entrezgene);Acc:835815]	ACA8	protein_coding	835815	5047.93	0.928936	0.14074	6.60039	4.10083e-11	5.72345e-10	1.90387	3929.01	3035.49	3464.72	6861.44	7010.39	5986.51	4077	2743	3822	7851	6127	5816
AT4G38900	Basic-leucine zipper (bZIP) transcription factor family protein [Source:NCBI gene (formerly Entrezgene);Acc:830045]	AT4G38900	protein_coding	830045	715.582	0.993735	0.150564	6.60008	4.10948e-11	5.73166e-10	1.99133	520.398	458.146	455.979	856.479	1081.25	921.238	540	414	503	980	945	895
AT3G60900	FASCICLIN-like arabinogalactan-protein 10 [Source:NCBI gene (formerly Entrezgene);Acc:825261]	FLA10	protein_coding	825261	75.5555	4.20504	0.637423	6.59694	4.19743e-11	5.85038e-10	18.4435	9.63701	12.173	1.81304	59.4291	161.329	208.951	10	11	2	68	141	203
AT5G28610	LOW protein: ATP-dependent RNA helicase DRS1-like protein [Source:NCBI gene (formerly Entrezgene);Acc:832960]	AT5G28610	protein_coding	832960	55.9944	-4.05732	0.615214	-6.59497	4.25337e-11	5.92435e-10	-16.6485	103.116	123.943	90.6519	13.1094	0	5.14658	107	112	100	15	0	5
AT3G19100	Protein kinase superfamily protein [Source:NCBI gene (formerly Entrezgene);Acc:821445]	AT3G19100	protein_coding	821445	1735.89	1.15519	0.175175	6.59451	4.26677e-11	5.93902e-10	2.22714	1009.96	1008.14	1209.3	2862.21	2343.28	1982.46	1048	911	1334	3275	2048	1926
AT3G56950	small and basic intrinsic protein 2;1 [Source:NCBI gene (formerly Entrezgene);Acc:824862]	SIP2;1	protein_coding	824862	547.694	-1.25067	0.189676	-6.59375	4.28849e-11	5.96524e-10	-2.37953	927.08	620.821	765.102	300.642	342.11	330.411	962	561	844	344	299	321
AT2G41780		AT2G41780	protein_coding	818777	665.848	-1.06606	0.161684	-6.59349	4.29616e-11	5.9719e-10	-2.09371	850.948	935.104	919.211	511.265	383.3	395.258	883	845	1014	585	335	384
AT1G10460	germin-like protein 7 [Source:NCBI gene (formerly Entrezgene);Acc:837586]	GLP7	protein_coding	837586	93.6147	-1.72521	0.261883	-6.58772	4.46643e-11	6.20441e-10	-3.30628	135.882	128.369	166.8	43.6979	45.7672	41.1727	141	116	184	50	40	40
AT3G28620	Zinc finger, C3HC4 type (RING finger) family protein [Source:NCBI gene (formerly Entrezgene);Acc:822492]	AT3G28620	protein_coding	822492	89.5461	-2.05649	0.312187	-6.58735	4.47749e-11	6.21559e-10	-4.15972	137.809	178.168	117.848	42.8239	29.7487	30.8795	143	161	130	49	26	30
AT4G32551	transcriptional corepressor LEUNIG [Source:NCBI gene (formerly Entrezgene);Acc:829390]	LUG	protein_coding	829390	3504.66	0.680396	0.103334	6.58442	4.56669e-11	6.33517e-10	1.60258	2761.97	2703.5	2615.31	4671.31	4092.73	4183.14	2866	2443	2885	5345	3577	4064
AT3G58620	tetratricopetide-repeat thioredoxin-like 4 [Source:NCBI gene (formerly Entrezgene);Acc:825031]	TTL4	protein_coding	825031	451.508	-1.80795	0.274593	-6.5841	4.57635e-11	6.34431e-10	-3.50145	652.425	690.539	763.289	122.354	212.817	267.622	677	624	842	140	186	260
AT4G22860	Cell cycle regulated microtubule associated protein [Source:NCBI gene (formerly Entrezgene);Acc:828385]	AT4G22860	protein_coding	828385	43.2242	4.12774	0.627048	6.58282	4.61593e-11	6.39491e-10	17.4814	5.7822	6.63979	1.81304	41.95	96.1111	107.049	6	6	2	48	84	104
AT3G12870	transmembrane protein [Source:NCBI gene (formerly Entrezgene);Acc:820470]	AT3G12870	protein_coding	820470	46.0705	3.00363	0.456361	6.58171	4.65081e-11	6.43868e-10	8.02017	11.5644	9.95969	9.06519	53.3114	92.6786	99.8437	12	9	10	61	81	97
AT2G26180	IQ-domain 6 [Source:NCBI gene (formerly Entrezgene);Acc:817158]	IQD6	protein_coding	817158	100.852	2.57704	0.391551	6.58161	4.65376e-11	6.43868e-10	5.96713	36.6206	26.5592	23.5695	103.127	178.492	236.743	38	24	26	118	156	230
AT2G25940	alpha-vacuolar processing enzyme [Source:NCBI gene (formerly Entrezgene);Acc:817135]	ALPHA-VPE	protein_coding	817135	143.086	-2.381	0.361775	-6.58145	4.65885e-11	6.44142e-10	-5.20898	145.519	264.485	310.03	47.1937	58.3532	32.9381	151	239	342	54	51	32
AT5G18580	tonneau 2 (TON2) [Source:NCBI gene (formerly Entrezgene);Acc:831976]	FASS	protein_coding	831976	1639.57	0.669765	0.101777	6.58072	4.68173e-11	6.46873e-10	1.59081	1323.16	1218.4	1255.53	2107.11	1990.87	1942.32	1373	1101	1385	2411	1740	1887
AT3G47160	RING/U-box superfamily protein [Source:NCBI gene (formerly Entrezgene);Acc:823869]	AT3G47160	protein_coding	823869	1166	0.95868	0.145702	6.57975	4.71236e-11	6.50671e-10	1.94353	862.512	800.095	714.337	1596.72	1673.94	1348.4	895	723	788	1827	1463	1310
AT3G15240	Serine/threonine-protein kinase WNK (With No Lysine)-like protein [Source:NCBI gene (formerly Entrezgene);Acc:820755]	AT3G15240	protein_coding	820755	1389.66	-1.46902	0.223326	-6.57791	4.77117e-11	6.58351e-10	-2.76834	2114.36	1972.02	2040.58	970.093	518.314	722.58	2194	1782	2251	1110	453	702
AT1G53140	Dynamin related protein 5A [Source:NCBI gene (formerly Entrezgene);Acc:841748]	DRP5A	protein_coding	841748	91.4773	3.16841	0.481818	6.57594	4.8347e-11	6.66673e-10	8.99052	17.3466	23.2393	14.5043	71.6646	205.952	216.156	18	21	16	82	180	210
AT3G49390	CTC-interacting domain 10 [Source:NCBI gene (formerly Entrezgene);Acc:824101]	CID10	protein_coding	824101	910.537	0.784999	0.119399	6.57456	4.87957e-11	6.72411e-10	1.72309	669.772	697.178	640.003	1137.89	1080.11	1238.27	695	630	706	1302	944	1203
AT4G34260	1,2-alpha-L-fucosidase [Source:NCBI gene (formerly Entrezgene);Acc:829575]	FUC95A	protein_coding	829575	576.852	1.11531	0.169676	6.57321	4.92419e-11	6.78109e-10	2.16642	401.863	355.229	335.412	663.334	878.73	826.541	417	321	370	759	768	803
AT2G28100	alpha-L-fucosidase 1 [Source:NCBI gene (formerly Entrezgene);Acc:817355]	FUC1	protein_coding	817355	475.89	0.986155	0.150038	6.57269	4.94137e-11	6.80021e-10	1.9809	330.549	319.817	308.217	691.301	554.927	650.528	343	289	340	791	485	632
AT2G30020	Protein phosphatase 2C family protein [Source:NCBI gene (formerly Entrezgene);Acc:817553]	AT2G30020	protein_coding	817553	873.009	-1.65641	0.252065	-6.57139	4.9849e-11	6.85557e-10	-3.15232	873.113	1730.77	1372.47	380.172	465.681	415.844	906	1564	1514	435	407	404
AT3G15356	Legume lectin family protein [Source:NCBI gene (formerly Entrezgene);Acc:820768]	AT3G15356	protein_coding	820768	2219.44	-6.32893	0.963316	-6.56995	5.03327e-11	6.91748e-10	-80.3894	9318.02	2728.96	1105.95	26.2187	46.9114	90.5799	9669	2466	1220	30	41	88
AT1G42970	glyceraldehyde-3-phosphate dehydrogenase B subunit [Source:NCBI gene (formerly Entrezgene);Acc:840895]	GAPB	protein_coding	840895	54.4357	3.66678	0.558123	6.56984	5.03689e-11	6.91786e-10	12.7002	5.7822	9.95969	8.15867	45.4458	122.427	134.84	6	9	9	52	107	131
AT3G56800	calmodulin 3 [Source:NCBI gene (formerly Entrezgene);Acc:824847]	CAM3	protein_coding	824847	4380.33	1.22013	0.185774	6.56784	5.10513e-11	7.00694e-10	2.32968	2750.4	2662.56	2481.14	7858.63	5283.82	5245.4	2854	2406	2737	8992	4618	5096
AT3G06140	RING/U-box superfamily protein [Source:NCBI gene (formerly Entrezgene);Acc:819787]	LUL4	protein_coding	819787	282.228	1.45496	0.221536	6.56757	5.11436e-11	7.01495e-10	2.74148	162.865	163.782	126.006	325.112	456.528	459.075	169	148	139	372	399	446
AT5G66750	chromatin remodeling 1 [Source:NCBI gene (formerly Entrezgene);Acc:836808]	CHR1	protein_coding	836808	221.184	1.9166	0.29193	6.56529	5.19302e-11	7.11812e-10	3.77533	84.8057	94.0637	98.8106	228.103	358.128	463.192	88	85	109	261	313	450
AT5G18500	Protein kinase superfamily protein [Source:NCBI gene (formerly Entrezgene);Acc:831968]	AT5G18500	protein_coding	831968	1835.24	1.09022	0.16615	6.56166	5.32126e-11	7.28841e-10	2.12907	1323.16	1163.07	1032.53	2083.52	2625.89	2783.27	1373	1051	1139	2384	2295	2704
AT1G63010	Major Facilitator Superfamily with SPX (SYG1/Pho81/XPR1) domain-containing protein [Source:NCBI gene (formerly Entrezgene);Acc:842604]	AT1G63010	protein_coding	842604	1712.52	-1.02582	0.156337	-6.56157	5.3243e-11	7.28841e-10	-2.03611	2512.37	2393.65	1984.37	1103.81	1281.48	999.466	2607	2163	2189	1263	1120	971
AT5G27740	ATPase family associated with various cellular activities (AAA) [Source:NCBI gene (formerly Entrezgene);Acc:832836]	EMB2775	protein_coding	832836	854.241	0.871353	0.132812	6.56079	5.35221e-11	7.32177e-10	1.82938	607.131	548.89	654.507	1052.25	1068.66	1194.01	630	496	722	1204	934	1160
AT2G02820	myb domain protein 88 [Source:NCBI gene (formerly Entrezgene);Acc:814812]	MYB88	protein_coding	814812	703.463	1.6853	0.256957	6.55869	5.42807e-11	7.42064e-10	3.21608	415.355	308.75	277.395	1393.96	772.322	1052.99	431	279	306	1595	675	1023
AT3G23570	alpha/beta-Hydrolases superfamily protein [Source:NCBI gene (formerly Entrezgene);Acc:821936]	AT3G23570	protein_coding	821936	1058.08	-2.31609	0.353324	-6.55514	5.55883e-11	7.59438e-10	-4.9798	2146.16	2072.72	1066.97	208.876	517.169	336.587	2227	1873	1177	239	452	327
AT3G10310	P-loop nucleoside triphosphate hydrolases superfamily protein with CH (Calponin Homology) domain-containing protein [Source:NCBI gene (formerly Entrezgene);Acc:820193]	AT3G10310	protein_coding	820193	114.66	2.9844	0.455305	6.55474	5.57403e-11	7.61012e-10	7.91398	24.0925	27.6658	25.3825	85.6479	248.287	276.886	25	25	28	98	217	269
AT5G18660	NAD(P)-binding Rossmann-fold superfamily protein [Source:NCBI gene (formerly Entrezgene);Acc:831984]	PCB2	protein_coding	831984	66.4783	2.39925	0.366282	6.55029	5.74266e-11	7.83117e-10	5.2753	23.1288	23.2393	17.2239	80.4041	139.59	115.283	24	21	19	92	122	112
AT4G10380	NOD26-like intrinsic protein 5;1 [Source:NCBI gene (formerly Entrezgene);Acc:826630]	NIP5;1	protein_coding	826630	70.6637	-2.64552	0.403879	-6.55026	5.74351e-11	7.83117e-10	-6.25719	151.301	131.689	82.4933	20.975	25.172	12.3518	157	119	91	24	22	12
AT4G31620	Transcriptional factor B3 family protein [Source:NCBI gene (formerly Entrezgene);Acc:829290]	AT4G31620	protein_coding	829290	531.875	-1.63762	0.2501	-6.54786	5.83663e-11	7.95289e-10	-3.11153	862.512	817.801	733.374	169.548	335.245	272.769	895	739	809	194	293	265
AT2G40270	Protein kinase family protein [Source:NCBI gene (formerly Entrezgene);Acc:818619]	AT2G40270	protein_coding	818619	1029.32	-1.05068	0.160465	-6.54772	5.84232e-11	7.95541e-10	-2.0715	1168.01	1460.75	1535.64	629.25	747.15	635.088	1212	1320	1694	720	653	617
AT1G08340	Rho GTPase activating protein with PAK-box/P21-Rho-binding domain-containing protein [Source:NCBI gene (formerly Entrezgene);Acc:837354]	AT1G08340	protein_coding	837354	170.471	-2.08602	0.31865	-6.54643	5.89283e-11	8.0189e-10	-4.24575	183.103	308.75	335.412	47.1937	73.2275	75.1401	190	279	370	54	64	73
AT2G40140	zinc finger (CCCH-type) family protein [Source:NCBI gene (formerly Entrezgene);Acc:818605]	CZF1	protein_coding	818605	7038.37	-2.0203	0.308651	-6.54559	5.92599e-11	8.05872e-10	-4.05669	5628.01	13662.5	14588.6	2983.69	2630.47	2736.95	5840	12346	16093	3414	2299	2659
AT5G54690	galacturonosyltransferase 12 [Source:NCBI gene (formerly Entrezgene);Acc:835558]	GAUT12	protein_coding	835558	246.67	-2.35561	0.359895	-6.54526	5.93921e-11	8.0714e-10	-5.1181	376.807	405.027	455.073	38.4541	121.283	83.3746	391	366	502	44	106	81
AT3G18715	inflorescence deficient in abscission (IDA)-like 4 [Source:NCBI gene (formerly Entrezgene);Acc:28719283]	IDL4	protein_coding	28719283	143.012	1.58608	0.24246	6.54161	6.086e-11	8.26545e-10	3.00232	80.9508	53.1184	79.7737	226.355	194.511	223.362	84	48	88	259	170	217
AT1G15970	DNA glycosylase superfamily protein [Source:NCBI gene (formerly Entrezgene);Acc:838167]	AT1G15970	protein_coding	838167	390.999	0.920451	0.140731	6.54051	6.13074e-11	8.32076e-10	1.89271	254.417	273.338	282.834	487.669	542.341	505.394	264	247	312	558	474	491
AT1G18840	IQ-domain 30 [Source:NCBI gene (formerly Entrezgene);Acc:838465]	IQD30	protein_coding	838465	844.905	0.979328	0.149775	6.53865	6.20786e-11	8.41989e-10	1.97155	640.861	494.665	569.294	1027.77	1192.24	1144.6	665	447	628	1176	1042	1112
AT1G17590	nuclear factor Y, subunit A8 [Source:NCBI gene (formerly Entrezgene);Acc:838335]	NF-YA8	protein_coding	838335	1525.75	-0.82057	0.125498	-6.53851	6.21347e-11	8.42198e-10	-1.7661	1978.48	2136.91	1730.55	1116.92	1068.66	1122.98	2053	1931	1909	1278	934	1091
AT1G03310	debranching enzyme 1 [Source:NCBI gene (formerly Entrezgene);Acc:839531]	DBE1	protein_coding	839531	498.222	0.857426	0.131148	6.53785	6.24115e-11	8.45396e-10	1.8118	368.134	351.909	342.664	609.149	686.508	630.971	382	318	378	697	600	613
AT4G28950	RHO-related protein from plants 9 [Source:NCBI gene (formerly Entrezgene);Acc:829016]	ROP9	protein_coding	829016	98.5174	2.92914	0.448166	6.53585	6.32498e-11	8.56191e-10	7.61659	25.0562	18.8127	24.476	80.4041	212.817	229.538	26	17	27	92	186	223
AT3G04640	glycine-rich protein [Source:NCBI gene (formerly Entrezgene);Acc:819622]	AT3G04640	protein_coding	819622	139.774	-2.24021	0.342778	-6.53548	6.34079e-11	8.57769e-10	-4.72467	182.139	317.603	192.182	34.9583	46.9114	64.8469	189	287	212	40	41	63
AT1G66795	ath-MIR157b [Source:miRBase;Acc:MI0000185]	ath-MIR157b	miRNA	28717404	56.7858	7.41646	1.13561	6.53083	6.54056e-11	8.84216e-10	170.835	0.963701	1.10663	0	69.0427	81.2368	188.365	1	1	0	79	71	183
AT3G16180	Major facilitator superfamily protein [Source:NCBI gene (formerly Entrezgene);Acc:820864]	AT3G16180	protein_coding	820864	49.6771	2.69819	0.41331	6.52826	6.65383e-11	8.98941e-10	6.48988	15.4192	6.63979	17.2239	82.152	98.3995	78.2281	16	6	19	94	86	76
AT1G64150	Uncharacterized protein family (UPF0016) [Source:NCBI gene (formerly Entrezgene);Acc:842719]	AT1G64150	protein_coding	842719	104.327	1.76019	0.26966	6.52746	6.68958e-11	9.03181e-10	3.38743	41.4391	46.4786	54.3912	131.094	179.636	172.925	43	42	60	150	157	168
AT5G59305	CLAVATA 3/ESR (CLE)-like protein [Source:NCBI gene (formerly Entrezgene);Acc:836049]	AT5G59305	protein_coding	836049	34.9404	-6.09114	0.933242	-6.52686	6.71646e-11	9.06218e-10	-68.1733	66.4953	52.0117	87.9324	0	1.14418	2.05863	69	47	97	0	1	2
AT4G24780	Pectin lyase-like superfamily protein [Source:NCBI gene (formerly Entrezgene);Acc:828580]	AT4G24780	protein_coding	828580	17088	1.78759	0.27389	6.52666	6.72525e-11	9.06813e-10	3.45238	9579.18	5530.95	7916.63	17163.7	32093.1	30244.4	9940	4998	8733	19639	28049	29383
AT2G32590	condensin complex subunit [Source:NCBI gene (formerly Entrezgene);Acc:817819]	EMB2795	protein_coding	817819	117.738	2.85145	0.436925	6.52619	6.74642e-11	9.09075e-10	7.21727	26.9836	36.5189	22.663	98.7572	232.269	289.238	28	33	25	113	203	281
AT3G53460	chloroplast RNA-binding protein 29 [Source:NCBI gene (formerly Entrezgene);Acc:824514]	CP29	protein_coding	824514	2562.19	0.864397	0.132501	6.5237	6.85945e-11	9.23704e-10	1.82058	1934.15	1787.21	1729.64	3729.18	3246.04	2946.93	2007	1615	1908	4267	2837	2863
AT1G09812	multidrug resistance protein [Source:NCBI gene (formerly Entrezgene);Acc:837512]	AT1G09812	protein_coding	837512	419.24	1.25582	0.192516	6.5232	6.88235e-11	9.26184e-10	2.38802	288.146	230.18	223.91	526.123	549.206	697.877	299	208	247	602	480	678
AT3G52430	alpha/beta-Hydrolases superfamily protein [Source:NCBI gene (formerly Entrezgene);Acc:824408]	PAD4	protein_coding	824408	607.596	-2.94184	0.451172	-6.52044	7.00995e-11	9.42742e-10	-7.68393	498.233	1090.03	1637.17	77.7823	118.995	223.362	517	985	1806	89	104	217
AT3G26050	TPX2 (targeting protein for Xklp2) protein family [Source:NCBI gene (formerly Entrezgene);Acc:822202]	AT3G26050	protein_coding	822202	56.7499	3.67202	0.56354	6.51599	7.22111e-11	9.7051e-10	12.7464	8.67331	8.85306	7.25215	43.6979	125.86	146.163	9	8	8	50	110	142
AT4G24380	dihydrofolate reductase [Source:NCBI gene (formerly Entrezgene);Acc:828540]	AT4G24380	protein_coding	828540	108.21	-3.65679	0.561538	-6.5121	7.41086e-11	9.95365e-10	-12.6126	71.3138	247.886	281.928	7.86562	21.7394	18.5277	74	224	311	9	19	18
AT4G25150	HAD superfamily, subfamily IIIB acid phosphatase [Source:NCBI gene (formerly Entrezgene);Acc:828618]	AT4G25150	protein_coding	828618	182.739	1.23164	0.18942	6.50215	7.91791e-11	1.06278e-09	2.34834	115.644	96.277	115.128	255.196	241.422	272.769	120	87	127	292	211	265
AT1G71790	Subunits of heterodimeric actin filament capping protein Capz superfamily [Source:NCBI gene (formerly Entrezgene);Acc:843509]	CPB	protein_coding	843509	443.203	1.14907	0.176816	6.49866	8.10393e-11	1.08704e-09	2.21771	311.275	253.419	261.984	709.654	562.937	559.948	323	229	289	812	492	544
AT4G04570	cysteine-rich RLK (RECEPTOR-like protein kinase) 40 [Source:NCBI gene (formerly Entrezgene);Acc:825789]	CRK40	protein_coding	825789	71.3283	-2.22913	0.343051	-6.49796	8.14142e-11	1.09136e-09	-4.68851	108.898	112.876	131.445	27.9667	14.8743	31.9088	113	102	145	32	13	31
AT2G22450	riboflavin biosynthesis protein [Source:NCBI gene (formerly Entrezgene);Acc:816777]	RIBA2	protein_coding	816777	1284.78	1.12025	0.172498	6.49428	8.34338e-11	1.11771e-09	2.17385	841.311	801.202	786.859	2135.95	1700.25	1443.1	873	724	868	2444	1486	1402
AT4G34150	Calcium-dependent lipid-binding (CaLB domain) family protein [Source:NCBI gene (formerly Entrezgene);Acc:829563]	AT4G34150	protein_coding	829563	1182.93	-2.49167	0.383745	-6.49302	8.41299e-11	1.12631e-09	-5.62428	847.093	2299.58	2879.11	270.927	369.57	431.284	879	2078	3176	310	323	419
AT2G46800	zinc transporter [Source:NCBI gene (formerly Entrezgene);Acc:819293]	ZAT	protein_coding	819293	2238.19	0.634069	0.0976576	6.49278	8.42673e-11	1.12686e-09	1.55194	1821.39	1761.76	1679.78	2736.36	2606.44	2823.42	1890	1592	1853	3131	2278	2743
AT1G01490	Heavy metal transport/detoxification superfamily protein [Source:NCBI gene (formerly Entrezgene);Acc:839440]	AT1G01490	protein_coding	839440	1111.23	-0.763496	0.117592	-6.49276	8.428e-11	1.12686e-09	-1.6976	1460.01	1461.86	1274.57	824.142	798.638	848.157	1515	1321	1406	943	698	824
AT4G39010	glycosyl hydrolase 9B18 [Source:NCBI gene (formerly Entrezgene);Acc:830056]	GH9B18	protein_coding	830056	27.7688	-4.12093	0.634715	-6.49257	8.43863e-11	1.12755e-09	-17.3989	42.4028	49.7985	65.2694	2.62187	3.43254	3.08795	44	45	72	3	3	3
AT4G27700	Rhodanese/Cell cycle control phosphatase superfamily protein [Source:NCBI gene (formerly Entrezgene);Acc:828884]	AT4G27700	protein_coding	828884	223.439	2.09905	0.323371	6.49116	8.51756e-11	1.13736e-09	4.28428	85.7694	90.7438	77.0541	221.985	517.169	347.909	89	82	85	254	452	338
AT4G16000		AT4G16000	protein_coding	827284	728.7	-1.06182	0.163669	-6.48762	8.72037e-11	1.16369e-09	-2.08757	823.964	1080.07	1052.47	464.072	435.933	515.688	855	976	1161	531	381	501
AT1G35680	Ribosomal protein L21 [Source:NCBI gene (formerly Entrezgene);Acc:840472]	RPL21C	protein_coding	840472	275.33	1.2952	0.199779	6.48314	8.98305e-11	1.19797e-09	2.4541	175.394	159.355	143.23	320.743	430.212	423.049	182	144	158	367	376	411
AT3G07320	O-Glycosyl hydrolases family 17 protein [Source:NCBI gene (formerly Entrezgene);Acc:819920]	AT3G07320	protein_coding	819920	353.91	2.20538	0.340183	6.48293	8.99587e-11	1.19891e-09	4.61197	148.41	128.369	101.53	308.507	673.922	762.724	154	116	112	353	589	741
AT5G67270	end binding protein 1C [Source:NCBI gene (formerly Entrezgene);Acc:836862]	EB1C	protein_coding	836862	104.04	2.89743	0.446995	6.48202	9.05054e-11	1.20542e-09	7.45097	23.1288	17.7061	32.6347	92.6395	195.655	262.476	24	16	36	106	171	255
AT2G34680	Outer arm dynein light chain 1 protein [Source:NCBI gene (formerly Entrezgene);Acc:818033]	AIR9	protein_coding	818033	9032.5	0.968022	0.149349	6.48161	9.07461e-11	1.20785e-09	1.95616	7089.95	5522.1	5720.14	11746	13318.3	10798.6	7357	4990	6310	13440	11640	10491
AT3G16000	MAR binding filament-like protein 1 [Source:NCBI gene (formerly Entrezgene);Acc:820845]	MFP1	protein_coding	820845	408.3	1.80631	0.278699	6.48123	9.09771e-11	1.21014e-09	3.49747	173.466	230.18	141.417	470.189	847.837	586.71	180	208	156	538	741	570
AT2G28460	Cysteine/Histidine-rich C1 domain family protein [Source:NCBI gene (formerly Entrezgene);Acc:817394]	AT2G28460	protein_coding	817394	36.4336	-3.25091	0.501613	-6.48091	9.11697e-11	1.21192e-09	-9.51965	64.5679	61.9714	71.615	7.86562	2.28836	10.2932	67	56	79	9	2	10
AT5G62020	heat shock transcription factor B2A [Source:NCBI gene (formerly Entrezgene);Acc:836322]	HSFB2A	protein_coding	836322	117.323	-2.69247	0.416003	-6.47223	9.65697e-11	1.28288e-09	-6.46417	99.2612	271.125	239.321	29.7146	27.4603	37.0554	103	245	264	34	24	36
AT1G09200	Histone superfamily protein [Source:NCBI gene (formerly Entrezgene);Acc:837440]	AT1G09200	protein_coding	837440	399.929	2.58459	0.399359	6.47185	9.68073e-11	1.28521e-09	5.99847	124.317	120.623	97.9041	279.667	804.359	972.704	129	109	108	320	703	945
AT3G01430	NHL domain protein [Source:NCBI gene (formerly Entrezgene);Acc:821144]	AT3G01430	protein_coding	821144	184.171	-1.13478	0.175363	-6.47106	9.73153e-11	1.29113e-09	-2.19586	243.816	257.845	257.451	111.867	116.706	117.342	253	233	284	128	102	114
AT5G42240	serine carboxypeptidase-like 42 [Source:NCBI gene (formerly Entrezgene);Acc:834229]	scpl42	protein_coding	834229	230.614	1.88774	0.291764	6.47008	9.79528e-11	1.29875e-09	3.70054	123.354	80.7842	89.7454	245.582	411.905	432.313	128	73	99	281	360	420
AT1G74690	IQ-domain 31 [Source:NCBI gene (formerly Entrezgene);Acc:843808]	IQD31	protein_coding	843808	1776.2	1.22299	0.189049	6.46918	9.85357e-11	1.30511e-09	2.3343	1192.1	961.663	1041.59	1907.85	2684.25	2869.73	1237	869	1149	2183	2346	2788
AT2G15880	Leucine-rich repeat (LRR) family protein [Source:NCBI gene (formerly Entrezgene);Acc:816084]	AT2G15880	protein_coding	816084	281.572	1.94145	0.300113	6.46906	9.86121e-11	1.30511e-09	3.84092	78.0597	159.355	112.408	541.854	338.677	459.075	81	144	124	620	296	446
AT1G74100	sulfotransferase 16 [Source:NCBI gene (formerly Entrezgene);Acc:843750]	SOT16	protein_coding	843750	1953.91	-2.20517	0.340881	-6.46905	9.86216e-11	1.30511e-09	-4.6113	3053.97	3535.69	3043.19	332.978	1061.8	695.818	3169	3195	3357	381	928	676
AT4G40050	signal transducer, putative (DUF3550/UPF0682) [Source:NCBI gene (formerly Entrezgene);Acc:830168]	AT4G40050	protein_coding	830168	2002.69	-0.873581	0.135103	-6.46601	1.00622e-10	1.33074e-09	-1.8322	2635.72	2580.67	2557.29	1529.43	1514.89	1198.12	2735	2332	2821	1750	1324	1164
AT3G05750	serine-rich adhesin for platelets-like protein [Source:NCBI gene (formerly Entrezgene);Acc:819744]	TRM6	protein_coding	819744	219.58	1.32793	0.205401	6.46506	1.01259e-10	1.3383e-09	2.51042	133.954	118.41	122.38	256.944	351.263	334.528	139	107	135	294	307	325
AT2G42290	Leucine-rich repeat protein kinase family protein [Source:NCBI gene (formerly Entrezgene);Acc:818830]	AT2G42290	protein_coding	818830	389.736	1.15972	0.179415	6.46392	1.02028e-10	1.3476e-09	2.23415	258.272	247.886	217.565	625.754	520.602	468.339	268	224	240	716	455	455
AT5G65600	Concanavalin A-like lectin protein kinase family protein [Source:NCBI gene (formerly Entrezgene);Acc:836686]	AT5G65600	protein_coding	836686	112.481	-2.61333	0.404359	-6.46288	1.02727e-10	1.35597e-09	-6.11913	184.067	272.232	123.287	19.2271	40.0463	36.0261	191	246	136	22	35	35
AT3G13560	O-Glycosyl hydrolases family 17 protein [Source:NCBI gene (formerly Entrezgene);Acc:820558]	AT3G13560	protein_coding	820558	542.371	2.09881	0.324768	6.46249	1.02995e-10	1.3582e-09	4.28355	235.143	162.675	217.565	488.542	923.353	1226.95	244	147	240	559	807	1192
AT1G14900	high mobility group A [Source:NCBI gene (formerly Entrezgene);Acc:838055]	HMGA	protein_coding	838055	916.493	1.28064	0.198167	6.46244	1.03028e-10	1.3582e-09	2.42947	531.963	481.385	589.238	1010.3	1300.93	1585.15	552	435	650	1156	1137	1540
AT4G27657		AT4G27657	protein_coding	828879	36.9022	-5.72077	0.885531	-6.46028	1.04512e-10	1.37689e-09	-52.7381	73.2412	102.917	40.7934	0	3.43254	1.02932	76	93	45	0	3	1
AT2G44300	Bifunctional inhibitor/lipid-transfer protein/seed storage 2S albumin superfamily protein [Source:NCBI gene (formerly Entrezgene);Acc:819038]	AT2G44300	protein_coding	819038	479.338	-1.27538	0.197457	-6.45903	1.05379e-10	1.38743e-09	-2.42062	772.888	647.38	613.714	233.347	342.11	266.593	802	585	677	267	299	259
AT5G52050	MATE efflux family protein [Source:NCBI gene (formerly Entrezgene);Acc:835280]	AT5G52050	protein_coding	835280	83.5342	-3.27041	0.506376	-6.45845	1.05778e-10	1.3918e-09	-9.64919	99.2612	146.075	208.499	6.99166	12.586	27.7915	103	132	230	8	11	27
AT1G58420	Uncharacterized conserved protein UCP031279 [Source:NCBI gene (formerly Entrezgene);Acc:842211]	AT1G58420	protein_coding	842211	42.0659	-4.44378	0.688445	-6.45481	1.08357e-10	1.42483e-09	-21.7626	39.5117	128.369	73.4281	2.62187	2.28836	6.1759	41	116	81	3	2	6
AT3G52340	sucrose-6F-phosphate phosphohydrolase 2 [Source:NCBI gene (formerly Entrezgene);Acc:824399]	SPP2	protein_coding	824399	317.6	1.06526	0.165082	6.45295	1.09693e-10	1.44148e-09	2.09255	215.869	181.488	218.471	446.593	391.31	451.87	224	164	241	511	342	439
AT4G28706	pfkB-like carbohydrate kinase family protein [Source:NCBI gene (formerly Entrezgene);Acc:828990]	AT4G28706	protein_coding	828990	326.735	1.35078	0.209356	6.45206	1.10343e-10	1.4491e-09	2.5505	185.994	218.007	148.669	397.651	495.43	514.658	193	197	164	455	433	500
AT2G30070	potassium transporter 1 [Source:NCBI gene (formerly Entrezgene);Acc:817558]	KT1	protein_coding	817558	425.601	1.30191	0.201858	6.44961	1.1214e-10	1.47176e-09	2.46555	190.813	246.779	299.151	629.25	551.495	636.118	198	223	330	720	482	618
AT5G56810	F-box/RNI-like/FBD-like domains-containing protein [Source:NCBI gene (formerly Entrezgene);Acc:835783]	AT5G56810	protein_coding	835783	108.467	-1.94151	0.301053	-6.44906	1.12549e-10	1.4762e-09	-3.84106	193.704	170.421	153.202	61.1771	33.1812	39.114	201	154	169	70	29	38
AT1G11350	S-domain-1 13 [Source:NCBI gene (formerly Entrezgene);Acc:837677]	SD1-13	protein_coding	837677	190.532	-1.65976	0.257437	-6.44724	1.13907e-10	1.49306e-09	-3.15963	341.15	302.111	224.817	90.0177	110.985	74.1108	354	273	248	103	97	72
AT5G45700	Haloacid dehalogenase-like hydrolase (HAD) superfamily protein [Source:NCBI gene (formerly Entrezgene);Acc:834609]	AT5G45700	protein_coding	834609	89.2742	3.48075	0.540117	6.44443	1.16036e-10	1.52e-09	11.1637	14.4555	12.173	17.2239	57.6812	192.222	241.889	15	11	19	66	168	235
AT3G54050	high cyclic electron flow 1 [Source:NCBI gene (formerly Entrezgene);Acc:824572]	HCEF1	protein_coding	824572	235.826	2.28878	0.355297	6.44186	1.18015e-10	1.54495e-09	4.88641	94.4427	90.7438	55.2977	268.305	588.109	318.059	98	82	61	307	514	309
AT5G40250	RING/U-box superfamily protein [Source:NCBI gene (formerly Entrezgene);Acc:834023]	AT5G40250	protein_coding	834023	2248.47	0.902397	0.140204	6.43632	1.22407e-10	1.60144e-09	1.86917	1639.25	1514.98	1548.34	3399.7	2779.21	2609.32	1701	1369	1708	3890	2429	2535
AT5G52430	hydroxyproline-rich glycoprotein family protein [Source:NCBI gene (formerly Entrezgene);Acc:835319]	AT5G52430	protein_coding	835319	78.3198	-2.93606	0.456229	-6.43551	1.23058e-10	1.60879e-09	-7.65321	128.172	161.568	125.1	6.11771	26.3161	22.645	133	146	138	7	23	22
AT3G04854		AT3G04854	protein_coding	28718790	63.6493	2.67811	0.416151	6.43543	1.23124e-10	1.60879e-09	6.40016	27.9473	8.85306	14.5043	121.48	104.12	104.99	29	8	16	139	91	102
AT3G44300	nitrilase 2 [Source:NCBI gene (formerly Entrezgene);Acc:823555]	NIT2	protein_coding	823555	364.47	2.58563	0.402089	6.43049	1.27192e-10	1.66089e-09	6.00276	153.228	108.45	50.7651	381.92	676.21	816.248	159	98	56	437	591	793
AT5G11670	NADP-malic enzyme 2 [Source:NCBI gene (formerly Entrezgene);Acc:831039]	NADP-ME2	protein_coding	831039	19784.7	-1.72524	0.268436	-6.427	1.30143e-10	1.69835e-09	-3.30635	36542.6	37161.8	17437.8	8379.51	9852.53	9333.84	37919	33581	19236	9588	8611	9068
AT5G22020	Calcium-dependent phosphotriesterase superfamily protein [Source:NCBI gene (formerly Entrezgene);Acc:832262]	AT5G22020	protein_coding	832262	614.172	-0.950805	0.147954	-6.42633	1.30719e-10	1.70478e-09	-1.93295	886.605	822.228	720.683	455.332	403.896	396.287	920	743	795	521	353	385
AT2G38530	lipid transfer protein 2 [Source:NCBI gene (formerly Entrezgene);Acc:818435]	LTP2	protein_coding	818435	203.427	2.2509	0.350271	6.42617	1.30861e-10	1.70556e-09	4.7598	47.2213	97.3836	67.9889	474.559	248.287	285.121	49	88	75	543	217	277
AT5G23760	Copper transport protein family [Source:NCBI gene (formerly Entrezgene);Acc:832441]	AT5G23760	protein_coding	832441	573.312	-1.14847	0.178906	-6.41943	1.36783e-10	1.78162e-09	-2.21679	854.802	839.934	676.263	391.533	379.868	297.472	887	759	746	448	332	289
AT5G16360	NC domain-containing protein-like protein [Source:NCBI gene (formerly Entrezgene);Acc:831497]	AT5G16360	protein_coding	831497	196.817	-1.80136	0.280665	-6.4182	1.37894e-10	1.79497e-09	-3.4855	291.038	399.494	227.536	85.6479	73.2275	103.961	302	361	251	98	64	101
AT5G13630	magnesium-chelatase subunit chlH, chloroplast, putative / Mg-protoporphyrin IX chelatase, putative (CHLH) [Source:NCBI gene (formerly Entrezgene);Acc:831207]	GUN5	protein_coding	831207	2641.8	2.03697	0.317391	6.41784	1.38226e-10	1.79815e-09	4.10381	1173.79	1097.78	833.998	2786.18	6719.77	3239.26	1218	992	920	3188	5873	3147
AT3G19660		AT3G19660	protein_coding	28719291	198.186	-1.52793	0.238104	-6.41708	1.38914e-10	1.80597e-09	-2.88372	283.328	347.483	252.919	122.354	100.688	82.3453	294	314	279	140	88	80
AT1G15080	lipid phosphate phosphatase 2 [Source:NCBI gene (formerly Entrezgene);Acc:838072]	LPP2	protein_coding	838072	421.434	1.69951	0.264931	6.41492	1.40899e-10	1.83062e-09	3.24791	219.724	173.741	201.247	427.365	672.778	833.746	228	157	222	489	588	810
AT3G45010	serine carboxypeptidase-like 48 [Source:NCBI gene (formerly Entrezgene);Acc:823636]	scpl48	protein_coding	823636	1656.82	-1.36367	0.212593	-6.41448	1.41301e-10	1.8347e-09	-2.57339	2269.51	2334.99	2552.76	671.2	1192.24	920.209	2355	2110	2816	768	1042	894
AT4G10040	cytochrome c-2 [Source:NCBI gene (formerly Entrezgene);Acc:826595]	CYTC-2	protein_coding	826595	262.298	-1.71879	0.26801	-6.41316	1.42537e-10	1.84958e-09	-3.2916	265.018	463.679	478.642	127.598	113.274	125.577	275	419	528	146	99	122
AT1G24140	Matrixin family protein [Source:NCBI gene (formerly Entrezgene);Acc:839026]	AT1G24140	protein_coding	839026	93.7848	-3.51869	0.548722	-6.41251	1.4314e-10	1.85624e-09	-11.4612	61.6768	198.087	257.451	10.4875	20.5952	14.4104	64	179	284	12	18	14
AT2G31800	Integrin-linked protein kinase family [Source:NCBI gene (formerly Entrezgene);Acc:817737]	AT2G31800	protein_coding	817737	1014.43	-1.03258	0.161086	-6.41013	1.45392e-10	1.88427e-09	-2.04568	1276.9	1340.13	1469.47	557.585	773.466	669.056	1325	1211	1621	638	676	650
AT4G23680	Polyketide cyclase/dehydrase and lipid transport superfamily protein [Source:NCBI gene (formerly Entrezgene);Acc:828468]	AT4G23680	protein_coding	828468	66.9279	-2.20758	0.344502	-6.40804	1.474e-10	1.90909e-09	-4.619	126.245	82.9974	120.567	23.5969	28.6045	19.557	131	75	133	27	25	19
AT1G21510	TPRXL [Source:NCBI gene (formerly Entrezgene);Acc:838750]	AT1G21510	protein_coding	838750	42.8407	4.27818	0.667798	6.4064	1.48999e-10	1.92859e-09	19.4026	5.7822	1.10663	5.43912	42.8239	73.2275	128.665	6	1	6	49	64	125
AT5G51480	SKU5 similar 2 [Source:NCBI gene (formerly Entrezgene);Acc:835222]	SKS2	protein_coding	835222	30.5546	-3.71042	0.579535	-6.40241	1.52948e-10	1.97847e-09	-13.0902	39.5117	61.9714	68.8955	4.36979	3.43254	5.14658	41	56	76	5	3	5
AT5G53750	CBS domain-containing protein [Source:NCBI gene (formerly Entrezgene);Acc:835456]	AT5G53750	protein_coding	835456	91.9858	-1.91484	0.299139	-6.40117	1.54186e-10	1.99288e-09	-3.77072	150.337	152.715	132.352	27.9667	51.4881	37.0554	156	138	146	32	45	36
AT1G08980	amidase 1 [Source:NCBI gene (formerly Entrezgene);Acc:837418]	AMI1	protein_coding	837418	516.925	1.12769	0.176171	6.40111	1.54255e-10	1.99288e-09	2.18509	337.295	294.364	341.758	785.688	760.88	581.564	350	266	377	899	665	565
AT1G35730	pumilio 9 [Source:NCBI gene (formerly Entrezgene);Acc:840477]	PUM9	protein_coding	840477	29.684	-8.32356	1.30054	-6.40007	1.55305e-10	2.00519e-09	-320.363	58.7857	33.199	86.1193	0	0	0	61	30	95	0	0	0
AT1G03820	E6-like protein [Source:NCBI gene (formerly Entrezgene);Acc:839400]	AT1G03820	protein_coding	839400	1533.79	1.84123	0.287788	6.39789	1.57538e-10	2.03276e-09	3.58316	887.568	537.823	581.985	1511.95	2938.25	2745.19	921	486	642	1730	2568	2667
AT5G50900	ARM repeat superfamily protein [Source:NCBI gene (formerly Entrezgene);Acc:835162]	AT5G50900	protein_coding	835162	761.735	-0.949587	0.148439	-6.39714	1.58312e-10	2.04148e-09	-1.93132	929.971	992.649	1087.82	513.013	585.82	461.134	965	897	1200	587	512	448
AT1G48500	jasmonate-zim-domain protein 4 [Source:NCBI gene (formerly Entrezgene);Acc:841271]	JAZ4	protein_coding	841271	37.3133	-3.26264	0.510224	-6.39454	1.61036e-10	2.0753e-09	-9.59741	79.9871	77.4643	45.326	6.11771	5.7209	9.26385	83	70	50	7	5	9
AT3G59420	crinkly4 [Source:NCBI gene (formerly Entrezgene);Acc:825111]	CR4	protein_coding	825111	68.2065	2.08168	0.325584	6.39369	1.61932e-10	2.08555e-09	4.23301	26.9836	22.1326	29.0086	134.59	91.5344	104.99	28	20	32	154	80	102
AT1G16070	tubby like protein 8 [Source:NCBI gene (formerly Entrezgene);Acc:838177]	TLP8	protein_coding	838177	64.9009	3.80507	0.59515	6.39347	1.6216e-10	2.08719e-09	13.9779	9.63701	11.0663	5.43912	44.5719	139.59	179.101	10	10	6	51	122	174
AT3G62570	Tetratricopeptide repeat (TPR)-like superfamily protein [Source:NCBI gene (formerly Entrezgene);Acc:825431]	AT3G62570	protein_coding	825431	100.291	-2.08147	0.325584	-6.39303	1.62627e-10	2.0919e-09	-4.23238	170.575	137.222	178.584	40.2021	51.4881	23.6743	177	124	197	46	45	23
AT3G50770	calmodulin-like 41 [Source:NCBI gene (formerly Entrezgene);Acc:824241]	CML41	protein_coding	824241	184.326	2.46053	0.384888	6.39285	1.62822e-10	2.09311e-09	5.50419	45.2939	57.5449	67.0824	194.019	244.855	497.16	47	52	74	222	214	483
AT5G47240	nudix hydrolase homolog 8 [Source:NCBI gene (formerly Entrezgene);Acc:834771]	NUDT8	protein_coding	834771	58.4299	-3.46789	0.542689	-6.3902	1.65666e-10	2.12835e-09	-11.0647	68.4227	92.9571	159.547	4.36979	16.0185	9.26385	71	84	176	5	14	9
AT2G37250	adenosine kinase [Source:NCBI gene (formerly Entrezgene);Acc:818302]	ADK	protein_coding	818302	1563.48	-0.692281	0.108343	-6.38971	1.66197e-10	2.13385e-09	-1.61584	1872.47	2000.79	1922.73	1285.59	1167.06	1132.25	1943	1808	2121	1471	1020	1100
AT5G23910	ATP binding microtubule motor family protein [Source:NCBI gene (formerly Entrezgene);Acc:832456]	AT5G23910	protein_coding	832456	150.63	2.29442	0.359096	6.38944	1.66497e-10	2.13637e-09	4.90557	50.1124	52.0117	50.7651	135.463	286.045	329.381	52	47	56	155	250	320
AT4G17788	ath-MIR160b [Source:miRBase;Acc:MI0000191]	ath-MIR160b	miRNA	3770127	53.8342	3.37182	0.528176	6.3839	1.72637e-10	2.21378e-09	10.3519	9.63701	16.5995	2.71956	83.9	124.716	85.4333	10	15	3	96	109	83
AT3G22415		AT3G22415	protein_coding	2745889	57.1015	-2.58486	0.404913	-6.38373	1.72829e-10	2.21487e-09	-5.99956	79.9871	121.73	91.5585	13.9833	24.0278	11.3225	83	110	101	16	21	11
AT4G01050	thylakoid rhodanese-like protein [Source:NCBI gene (formerly Entrezgene);Acc:827921]	TROL	protein_coding	827921	1268.05	1.97004	0.30867	6.38234	1.74398e-10	2.23358e-09	3.91778	575.329	576.555	395.242	1408.82	3084.71	1567.65	597	521	436	1612	2696	1523
AT2G32860	beta glucosidase 33 [Source:NCBI gene (formerly Entrezgene);Acc:817847]	BGLU33	protein_coding	817847	2911.04	-1.73658	0.272234	-6.37898	1.7827e-10	2.28167e-09	-3.33243	4744.3	4365.66	4323.19	812.781	1902.77	1317.53	4923	3945	4769	930	1663	1280
AT5G07100	WRKY DNA-binding protein 26 [Source:NCBI gene (formerly Entrezgene);Acc:830601]	WRKY26	protein_coding	830601	169.897	-2.27446	0.35656	-6.37889	1.78373e-10	2.28167e-09	-4.83816	254.417	388.428	202.154	49.8156	41.1905	83.3746	264	351	223	57	36	81
AT3G53235		AT3G53235	protein_coding	824490	345.709	-1.60622	0.251928	-6.37571	1.82115e-10	2.3281e-09	-3.04453	584.966	376.255	600.116	194.893	184.213	133.811	607	340	662	223	161	130
AT2G20670	sugar phosphate exchanger, putative (DUF506) [Source:NCBI gene (formerly Entrezgene);Acc:816595]	AT2G20670	protein_coding	816595	93.3879	1.87979	0.294897	6.37438	1.83705e-10	2.34697e-09	3.6802	34.6932	36.5189	48.0455	119.732	176.204	145.134	36	33	53	137	154	141
AT4G33920	Protein phosphatase 2C family protein [Source:NCBI gene (formerly Entrezgene);Acc:829536]	AT4G33920	protein_coding	829536	885.574	-1.36409	0.214045	-6.37293	1.85448e-10	2.36779e-09	-2.57415	898.169	1503.91	1425.05	512.139	486.277	487.896	932	1359	1572	586	425	474
AT1G52342		AT1G52342	protein_coding	28717346	40.0844	3.29531	0.517487	6.36791	1.9162e-10	2.44508e-09	9.81719	6.7459	13.2796	2.71956	66.4208	72.0833	79.2574	7	12	3	76	63	77
AT5G42710		TRM30	protein_coding	834280	76.2402	-1.89793	0.298076	-6.36729	1.92402e-10	2.45354e-09	-3.72679	120.463	116.196	123.287	23.5969	38.9021	34.9968	125	105	136	27	34	34
AT1G41830	SKU5-similar 6 [Source:NCBI gene (formerly Entrezgene);Acc:840792]	SKS6	protein_coding	840792	2498.37	1.34449	0.211195	6.36612	1.93875e-10	2.4708e-09	2.53941	1656.6	1196.27	1381.54	2704.03	3685.4	4366.36	1719	1081	1524	3094	3221	4242
AT3G06360	arabinogalactan protein 27 [Source:NCBI gene (formerly Entrezgene);Acc:819810]	AGP27	protein_coding	819810	241.472	1.32508	0.20816	6.36565	1.94463e-10	2.47677e-09	2.50546	167.684	129.476	116.034	314.625	343.254	377.759	174	117	128	360	300	367
AT5G49300	GATA transcription factor 16 [Source:NCBI gene (formerly Entrezgene);Acc:834990]	GATA16	protein_coding	834990	283.299	-1.07294	0.168571	-6.36489	1.95426e-10	2.4875e-09	-2.10371	371.988	413.88	366.234	167.8	175.06	204.834	386	374	404	192	153	199
AT1G67470	Protein kinase superfamily protein [Source:NCBI gene (formerly Entrezgene);Acc:843068]	AT1G67470	protein_coding	843068	60.4128	-2.39925	0.376997	-6.3641	1.96439e-10	2.49886e-09	-5.27529	75.1686	109.557	119.661	17.4792	25.172	15.4397	78	99	132	20	22	15
AT1G72830	nuclear factor Y, subunit A3 [Source:NCBI gene (formerly Entrezgene);Acc:843614]	NF-YA3	protein_coding	843614	2193.33	-0.913376	0.143571	-6.36185	1.99332e-10	2.53411e-09	-1.88345	3101.19	2918.19	2578.14	1738.3	1411.92	1412.22	3218	2637	2844	1989	1234	1372
AT3G17680	Kinase interacting (KIP1-like) family protein [Source:NCBI gene (formerly Entrezgene);Acc:821035]	AT3G17680	protein_coding	821035	128.6	2.87697	0.452334	6.36029	2.01375e-10	2.5585e-09	7.34607	25.0562	30.9857	36.2608	96.1354	262.017	321.147	26	28	40	110	229	312
AT5G09790	TRITHORAX-RELATED PROTEIN 5 [Source:NCBI gene (formerly Entrezgene);Acc:830839]	ATXR5	protein_coding	830839	161.45	1.56081	0.245415	6.3599	2.01887e-10	2.56344e-09	2.9502	77.096	75.251	92.465	201.01	225.403	297.472	80	68	102	230	197	289
AT2G44600		AT2G44600	protein_coding	819068	312.11	-1.75221	0.275717	-6.35511	2.08271e-10	2.64287e-09	-3.36874	610.022	484.705	349.916	178.287	139.59	110.137	633	438	386	204	122	107
AT5G67350		AT5G67350	protein_coding	836870	777.99	1.07799	0.169675	6.35328	2.10777e-10	2.67303e-09	2.11109	601.349	485.812	413.373	1047	1086.97	1033.43	624	439	456	1198	950	1004
AT2G19930	RNA-dependent RNA polymerase family protein [Source:NCBI gene (formerly Entrezgene);Acc:816512]	AT2G19930	protein_coding	816512	1241.22	1.0765	0.169541	6.3495	2.16015e-10	2.73778e-09	2.10891	747.832	738.124	909.239	1710.34	1410.77	1931	776	667	1003	1957	1233	1876
AT5G66570	PS II oxygen-evolving complex 1 [Source:NCBI gene (formerly Entrezgene);Acc:836789]	PSBO1	protein_coding	836789	3170.26	1.54795	0.243819	6.34877	2.17048e-10	2.74918e-09	2.92402	1789.59	1846.97	1211.11	3806.09	6290.7	4077.12	1857	1669	1336	4355	5498	3961
AT1G09607	ncRNA [Source:NCBI gene (formerly Entrezgene);Acc:28717122]	AT1G09607	lncRNA	28717122	28.9539	-3.86209	0.608409	-6.34786	2.18331e-10	2.76375e-09	-14.5414	54.9309	42.052	65.2694	1.74792	4.57672	5.14658	57	38	72	2	4	5
AT3G17350	wall-associated receptor kinase carboxy-terminal protein [Source:NCBI gene (formerly Entrezgene);Acc:820998]	AT3G17350	protein_coding	820998	168.824	1.32859	0.209349	6.34631	2.20546e-10	2.79007e-09	2.51158	101.189	78.5709	107.876	224.607	250.575	250.124	105	71	119	257	219	243
AT5G03210	E3 ubiquitin-protein ligase [Source:NCBI gene (formerly Entrezgene);Acc:831903]	DIP2	protein_coding	831903	68.5754	-2.60291	0.410157	-6.34612	2.20809e-10	2.79169e-09	-6.07509	74.2049	144.969	134.165	21.8489	22.8836	13.3811	77	131	148	25	20	13
AT2G36000	Mitochondrial transcription termination factor family protein [Source:NCBI gene (formerly Entrezgene);Acc:818173]	EMB3114	protein_coding	818173	428.693	1.00211	0.157929	6.3453	2.21998e-10	2.80501e-09	2.00292	320.912	265.592	270.143	624.88	559.504	531.127	333	240	298	715	489	516
AT1G08847	ncRNA [Source:NCBI gene (formerly Entrezgene);Acc:28716923]	AT1G08847	lncRNA	28716923	27.941	4.34479	0.684974	6.34301	2.2532e-10	2.84525e-09	20.3195	2.8911	2.21326	2.71956	62.925	62.9299	33.9674	3	2	3	72	55	33
AT1G48850	chorismate synthase, putative / 5-enolpyruvylshikimate-3-phosphate phospholyase [Source:NCBI gene (formerly Entrezgene);Acc:841307]	EMB1144	protein_coding	841307	1754.05	-1.24364	0.196096	-6.34197	2.2684e-10	2.8627e-09	-2.36795	2600.06	2878.35	1920.91	893.185	1027.47	1204.3	2698	2601	2119	1022	898	1170
AT2G41880	guanylate kinase 1 [Source:NCBI gene (formerly Entrezgene);Acc:818788]	GK-1	protein_coding	818788	196.617	-1.32241	0.208673	-6.33725	2.33903e-10	2.95003e-09	-2.50084	273.691	283.298	284.647	89.1437	131.581	117.342	284	256	314	102	115	114
AT5G51350	Leucine-rich repeat transmembrane protein kinase family protein [Source:NCBI gene (formerly Entrezgene);Acc:835209]	MOL1	protein_coding	835209	2034.54	0.861201	0.135935	6.33541	2.36713e-10	2.98365e-09	1.81655	1643.11	1261.56	1428.67	2703.15	2670.52	2500.21	1705	1140	1576	3093	2334	2429
AT3G23810	S-adenosyl-l-homocysteine (SAH) hydrolase 2 [Source:NCBI gene (formerly Entrezgene);Acc:821964]	SAHH2	protein_coding	821964	1565.26	-1.31904	0.208235	-6.3344	2.38263e-10	3.00136e-09	-2.495	2087.38	2470	2145.73	638.863	1058.37	991.232	2166	2232	2367	731	925	963
AT5G63160	BTB and TAZ domain protein 1 [Source:NCBI gene (formerly Entrezgene);Acc:836437]	BT1	protein_coding	836437	2071.16	1.11302	0.175715	6.33424	2.38511e-10	3.00266e-09	2.16298	1281.72	1461.86	1186.63	3464.37	2543.51	2488.89	1330	1321	1309	3964	2223	2418
AT5G27380	glutathione synthetase 2 [Source:NCBI gene (formerly Entrezgene);Acc:832797]	GSH2	protein_coding	832797	2123.95	-1.10248	0.174135	-6.3312	2.43255e-10	3.06051e-09	-2.14724	2948.92	3384.08	2361.48	1194.7	1355.85	1498.68	3060	3058	2605	1367	1185	1456
AT3G04720	pathosis-related 4 [Source:NCBI gene (formerly Entrezgene);Acc:819632]	PR4	protein_coding	819632	3005.68	-4.90364	0.774889	-6.32817	2.4808e-10	3.11932e-09	-29.9324	9990.68	5978.03	1482.16	116.236	221.971	244.977	10367	5402	1635	133	194	238
AT3G23290	LIGHT-DEPENDENT SHORT HYPOCOTYLS-like protein (DUF640) [Source:NCBI gene (formerly Entrezgene);Acc:821908]	LSH4	protein_coding	821908	1210.77	-1.17855	0.186254	-6.32765	2.48922e-10	3.12801e-09	-2.2635	2044.01	1505.02	1488.5	627.502	810.079	789.486	2121	1360	1642	718	708	767
AT5G56580	MAP kinase kinase 6 [Source:NCBI gene (formerly Entrezgene);Acc:835759]	MKK6	protein_coding	835759	81.1679	3.19729	0.505578	6.32404	2.54814e-10	3.20011e-09	9.17237	20.2377	11.0663	16.3173	62.925	171.627	204.834	21	10	18	72	150	199
AT5G61430	NAC domain containing protein 100 [Source:NCBI gene (formerly Entrezgene);Acc:836264]	NAC100	protein_coding	836264	131.058	-1.65166	0.261343	-6.31988	2.61769e-10	3.28546e-09	-3.14195	162.865	185.914	247.48	63.7989	68.6508	57.6417	169	168	273	73	60	56
AT1G75170	Sec14p-like phosphatidylinositol transfer family protein [Source:NCBI gene (formerly Entrezgene);Acc:843854]	AT1G75170	protein_coding	843854	381.001	-1.01398	0.160619	-6.31295	2.73766e-10	3.43394e-09	-2.01948	504.015	546.676	479.549	279.667	220.827	255.271	523	494	529	320	193	248
AT5G19190		AT5G19190	protein_coding	832039	166.071	-1.42702	0.226084	-6.31191	2.75612e-10	3.455e-09	-2.68892	253.453	265.592	206.686	76.9083	105.265	88.5212	263	240	228	88	92	86
AT3G06450	HCO3- transporter family [Source:NCBI gene (formerly Entrezgene);Acc:819821]	AT3G06450	protein_coding	819821	1097.9	0.99624	0.157889	6.30975	2.79491e-10	3.50008e-09	1.99479	740.122	719.311	740.626	1540.79	1194.52	1652.05	768	650	817	1763	1044	1605
AT4G14060	Polyketide cyclase/dehydrase and lipid transport superfamily protein [Source:NCBI gene (formerly Entrezgene);Acc:827042]	AT4G14060	protein_coding	827042	396.285	-1.90847	0.302466	-6.30972	2.79546e-10	3.50008e-09	-3.75412	834.565	448.186	593.77	113.615	210.529	177.042	866	405	655	130	184	172
AT3G03680	C2 calcium/lipid-binding plant phosphoribosyltransferase family protein [Source:NCBI gene (formerly Entrezgene);Acc:821190]	AT3G03680	protein_coding	821190	243.172	1.04478	0.165604	6.30891	2.81013e-10	3.51631e-09	2.06305	149.374	157.142	169.519	310.255	323.803	348.938	155	142	187	355	283	339
AT5G14700	NAD(P)-binding Rossmann-fold superfamily protein [Source:NCBI gene (formerly Entrezgene);Acc:831322]	AT5G14700	protein_coding	831322	234.6	-3.16218	0.501448	-6.3061	2.86162e-10	3.57859e-09	-8.95179	195.631	567.702	502.212	17.4792	61.7857	62.7883	203	513	554	20	54	61
AT5G10080	Eukaryotic aspartyl protease family protein [Source:NCBI gene (formerly Entrezgene);Acc:830872]	AT5G10080	protein_coding	830872	520.521	1.32255	0.209738	6.30574	2.86829e-10	3.58476e-09	2.50108	290.074	237.926	363.514	873.084	664.769	693.759	301	215	401	999	581	674
AT2G30840	2-oxoglutarate (2OG) and Fe(II)-dependent oxygenase superfamily protein [Source:NCBI gene (formerly Entrezgene);Acc:817635]	AT2G30840	protein_coding	817635	111.273	-1.90765	0.302543	-6.30538	2.8748e-10	3.59072e-09	-3.75197	162.865	222.433	142.324	55.9333	48.0556	36.0261	169	201	157	64	42	35
AT4G13670	plastid transcriptionally active 5 [Source:NCBI gene (formerly Entrezgene);Acc:827001]	PTAC5	protein_coding	827001	64.4898	2.19842	0.348954	6.30002	2.97603e-10	3.71453e-09	4.58976	21.2014	24.3459	23.5695	76.9083	123.571	117.342	22	22	26	88	108	114
AT5G35960	Protein kinase family protein [Source:NCBI gene (formerly Entrezgene);Acc:833587]	AT5G35960	protein_coding	833587	81.938	-2.56261	0.406767	-6.29994	2.97752e-10	3.71453e-09	-5.90775	95.4064	149.395	174.958	13.9833	33.1812	24.7036	99	135	193	16	29	24
AT3G62300	at domain protein (DOMAIN OF UNKNOWN FUNCTION 724 7) [Source:NCBI gene (formerly Entrezgene);Acc:825403]	DUF7	protein_coding	825403	1909.08	0.746396	0.118527	6.29727	3.02939e-10	3.77591e-09	1.6776	1434.95	1331.28	1511.17	2375.42	2213.99	2587.7	1489	1203	1667	2718	1935	2514
AT5G67130	PLC-like phosphodiesterases superfamily protein [Source:NCBI gene (formerly Entrezgene);Acc:836848]	AT5G67130	protein_coding	836848	1557.53	0.861622	0.136826	6.29722	3.03037e-10	3.77591e-09	1.81708	1233.54	979.37	1103.23	1924.46	2180.81	1923.79	1280	885	1217	2202	1906	1869
AT1G16340	Aldolase superfamily protein [Source:NCBI gene (formerly Entrezgene);Acc:838203]	ATKDSA2	protein_coding	838203	403.672	0.95738	0.152046	6.29666	3.04118e-10	3.7871e-09	1.94178	301.638	250.099	271.049	540.98	565.225	493.043	313	226	299	619	494	479
AT5G06930	nucleolar-like protein [Source:NCBI gene (formerly Entrezgene);Acc:830584]	AT5G06930	protein_coding	830584	79.4994	-2.47599	0.393245	-6.29631	3.0481e-10	3.79343e-09	-5.5635	144.555	122.836	135.978	13.1094	38.9021	21.6156	150	111	150	15	34	21
AT1G71960	ATP-binding casette family G25 [Source:NCBI gene (formerly Entrezgene);Acc:843527]	ABCG25	protein_coding	843527	2387.82	-1.48734	0.236272	-6.29504	3.07313e-10	3.82229e-09	-2.80372	3806.62	3427.24	3326.93	1552.15	1403.91	810.072	3950	3097	3670	1776	1227	787
AT1G14780	MAC/Perforin domain-containing protein [Source:NCBI gene (formerly Entrezgene);Acc:838043]	AT1G14780	protein_coding	838043	85.5934	-1.60729	0.25537	-6.29395	3.09482e-10	3.84695e-09	-3.04678	132.027	120.623	134.165	43.6979	37.7579	45.2899	137	109	148	50	33	44
AT3G22890	ATP sulfurylase 1 [Source:NCBI gene (formerly Entrezgene);Acc:821861]	APS1	protein_coding	821861	7598.23	-1.7379	0.276137	-6.29362	3.10139e-10	3.85118e-09	-3.33549	12736.3	12551.4	9784.97	2460.19	5219.75	2836.8	13216	11342	10794	2815	4562	2756
AT5G32450	RNA binding (RRM/RBD/RNP motifs) family protein [Source:NCBI gene (formerly Entrezgene);Acc:833204]	AT5G32450	protein_coding	833204	1325.9	-0.671989	0.106773	-6.2936	3.10195e-10	3.85118e-09	-1.59327	1521.68	1702	1664.37	1016.41	1000.01	1050.93	1579	1538	1836	1163	874	1021
AT1G44790	ChaC-like family protein [Source:NCBI gene (formerly Entrezgene);Acc:841043]	AT1G44790	protein_coding	841043	340.602	-0.906461	0.144056	-6.29242	3.12552e-10	3.87811e-09	-1.87444	424.028	440.44	467.764	226.355	237.989	247.036	440	398	516	259	208	240
AT4G00560	NAD(P)-binding Rossmann-fold superfamily protein [Source:NCBI gene (formerly Entrezgene);Acc:827978]	AT4G00560	protein_coding	827978	624.039	1.12506	0.178799	6.2923	3.12798e-10	3.87885e-09	2.1811	332.477	470.319	375.299	933.387	863.856	768.899	345	425	414	1068	755	747
AT5G09460	transcription factor bHLH143 [Source:NCBI gene (formerly Entrezgene);Acc:830805]	AT5G09460	protein_coding	830805	14910.6	0.54642	0.0868419	6.29213	3.13139e-10	3.88075e-09	1.46046	11516.2	12627.8	12217.2	17563.9	17412.1	18126.3	11950	11411	13477	20097	15218	17610
AT5G58590	RAN binding protein 1 [Source:NCBI gene (formerly Entrezgene);Acc:835973]	RANBP1	protein_coding	835973	1349.51	-0.60668	0.096445	-6.29042	3.16605e-10	3.92135e-09	-1.52275	1674.91	1631.18	1581.88	1088.95	1053.79	1066.37	1738	1474	1745	1246	921	1036
AT5G54160	O-methyltransferase 1 [Source:NCBI gene (formerly Entrezgene);Acc:835504]	OMT1	protein_coding	835504	3469.62	-0.931364	0.148071	-6.28998	3.1751e-10	3.93021e-09	-1.90708	5144.23	4563.75	3947.89	2237.33	2668.23	2256.26	5338	4124	4355	2560	2332	2192
AT5G56500	TCP-1/cpn60 chaperonin family protein [Source:NCBI gene (formerly Entrezgene);Acc:835751]	Cpn60beta3	protein_coding	835751	1654.47	-0.885668	0.140834	-6.28874	3.2005e-10	3.95928e-09	-1.84762	2345.65	2203.3	1891	1055.74	1270.04	1161.07	2434	1991	2086	1208	1110	1128
AT4G27435	fiber (DUF1218) [Source:NCBI gene (formerly Entrezgene);Acc:828852]	AT4G27435	protein_coding	828852	292.477	-2.15449	0.34269	-6.28698	3.23697e-10	4.00145e-09	-4.4521	439.447	480.278	512.183	77.7823	176.204	68.9642	456	434	565	89	154	67
AT3G04760	Pentatricopeptide repeat (PPR-like) superfamily protein [Source:NCBI gene (formerly Entrezgene);Acc:819636]	AT3G04760	protein_coding	819636	130.326	1.88887	0.300444	6.28691	3.23846e-10	4.00145e-09	3.70344	49.1487	47.5852	68.8955	151.195	255.152	209.981	51	43	76	173	223	204
AT5G55520	kinesin-like protein [Source:NCBI gene (formerly Entrezgene);Acc:835646]	AT5G55520	protein_coding	835646	88.9935	3.3251	0.529466	6.28009	3.38368e-10	4.17839e-09	10.022	23.1288	14.3862	10.8782	63.7989	212.817	208.951	24	13	12	73	186	203
AT1G61170		AT1G61170	protein_coding	842410	143.889	1.8684	0.297557	6.27914	3.40453e-10	4.20163e-09	3.65127	74.2049	52.0117	58.9238	183.531	303.208	191.453	77	47	65	210	265	186
AT4G17830	Peptidase M20/M25/M40 family protein [Source:NCBI gene (formerly Entrezgene);Acc:827506]	AT4G17830	protein_coding	827506	648.816	-0.757591	0.120663	-6.27856	3.41733e-10	4.21491e-09	-1.69067	848.057	781.282	815.867	455.332	493.142	499.219	880	706	900	521	431	485
AT4G24050	NAD(P)-binding Rossmann-fold superfamily protein [Source:NCBI gene (formerly Entrezgene);Acc:828505]	AT4G24050	protein_coding	828505	52.8598	3.54386	0.564557	6.27723	3.44653e-10	4.24839e-09	11.6629	7.7096	3.3199	13.5978	55.0594	99.5437	137.928	8	3	15	63	87	134
AT2G13690	PRLI-interacting factor [Source:NCBI gene (formerly Entrezgene);Acc:815853]	AT2G13690	protein_coding	815853	271.458	1.03486	0.164886	6.27626	3.46822e-10	4.27259e-09	2.04892	185.994	163.782	184.023	352.205	344.398	398.346	193	148	203	403	301	387
AT5G25350	EIN3-binding F box protein 2 [Source:NCBI gene (formerly Entrezgene);Acc:832607]	EBF2	protein_coding	832607	986.108	1.33808	0.213205	6.27606	3.47269e-10	4.27554e-09	2.52815	575.329	617.501	484.988	1768.89	1400.48	1069.46	597	558	535	2024	1224	1039
AT1G17750	PEP1 receptor 2 [Source:NCBI gene (formerly Entrezgene);Acc:838353]	PEPR2	protein_coding	838353	654.68	-1.28903	0.205399	-6.27573	3.47994e-10	4.28192e-09	-2.44363	704.465	970.517	1112.3	357.449	359.273	424.078	731	877	1227	409	314	412
AT1G26760	SET domain protein 35 [Source:NCBI gene (formerly Entrezgene);Acc:839217]	SDG35	protein_coding	839217	42.7195	3.50607	0.558789	6.2744	3.50979e-10	4.31608e-09	11.3614	10.6007	5.53316	4.5326	43.6979	97.2553	94.6971	11	5	5	50	85	92
AT5G42300	ubiquitin-like protein 5 [Source:NCBI gene (formerly Entrezgene);Acc:834235]	UBL5	protein_coding	834235	2268.01	-0.683131	0.108908	-6.27255	3.55187e-10	4.36524e-09	-1.60562	2837.13	2860.64	2686.92	1597.6	1768.9	1856.89	2944	2585	2964	1828	1546	1804
AT2G40030	nuclear RNA polymerase D1B [Source:NCBI gene (formerly Entrezgene);Acc:818591]	NRPD1B	protein_coding	818591	613.363	0.973936	0.15531	6.27093	3.58908e-10	4.40835e-09	1.96419	448.121	362.975	429.69	767.335	763.168	908.887	465	328	474	878	667	883
AT1G71880	sucrose-proton symporter 1 [Source:NCBI gene (formerly Entrezgene);Acc:843519]	SUC1	protein_coding	843519	9059.85	-2.05447	0.327676	-6.26983	3.61443e-10	4.43685e-09	-4.15392	16422.4	14252.3	13136.4	1727.81	3639.64	5180.55	17041	12879	14491	1977	3181	5033
AT1G25530	Transmembrane amino acid transporter family protein [Source:NCBI gene (formerly Entrezgene);Acc:839139]	AT1G25530	protein_coding	839139	5202.79	1.07757	0.172	6.26491	3.73038e-10	4.57647e-09	2.11047	4007.07	3342.03	2686.92	6409.61	7550.44	7220.66	4158	3020	2964	7334	6599	7015
AT2G20950	phospholipase-like protein (PEARLI 4) family protein [Source:NCBI gene (formerly Entrezgene);Acc:816629]	AT2G20950	protein_coding	816629	2015.3	-1.1173	0.178346	-6.26478	3.73355e-10	4.57764e-09	-2.1694	2797.62	3118.49	2361.48	1465.63	1308.94	1039.61	2903	2818	2605	1677	1144	1010
AT3G46540	ENTH/VHS family protein [Source:NCBI gene (formerly Entrezgene);Acc:823807]	AT3G46540	protein_coding	823807	677.551	-1.03883	0.165823	-6.26466	3.73631e-10	4.5783e-09	-2.05456	766.142	1059.05	909.239	416.878	450.807	463.192	795	957	1003	477	394	450
AT3G61700	helicase with zinc finger protein [Source:NCBI gene (formerly Entrezgene);Acc:825343]	AT3G61700	protein_coding	825343	141.851	1.83282	0.292593	6.26406	3.75082e-10	4.59337e-09	3.56233	65.5316	60.8648	59.8303	162.556	297.487	204.834	68	55	66	186	260	199
AT2G03800	D-aminoacyl-tRNA deacylase [Source:NCBI gene (formerly Entrezgene);Acc:814906]	GEK1	protein_coding	814906	290.564	-1.10764	0.176878	-6.26215	3.79704e-10	4.64722e-09	-2.15493	351.751	382.895	455.979	181.783	178.492	192.482	365	346	503	208	156	187
AT2G36880	methionine adenosyltransferase 3 [Source:NCBI gene (formerly Entrezgene);Acc:818260]	MAT3	protein_coding	818260	6932.99	-1.73519	0.27724	-6.2588	3.87961e-10	4.74546e-09	-3.32923	10806	12341.2	8841.28	1892.12	3492.04	4225.34	11213	11152	9753	2165	3052	4105
AT5G06360	Ribosomal protein S8e family protein [Source:NCBI gene (formerly Entrezgene);Acc:830524]	AT5G06360	protein_coding	830524	4330.43	-0.554193	0.088632	-6.25275	4.033e-10	4.93017e-09	-1.46835	5147.12	5192.32	5118.21	3690.72	3378.76	3455.42	5341	4692	5646	4223	2953	3357
AT4G34870	rotamase cyclophilin 5 [Source:NCBI gene (formerly Entrezgene);Acc:829639]	ROC5	protein_coding	829639	8418.38	0.753282	0.120491	6.25176	4.05852e-10	4.95844e-09	1.68562	6903.95	5898.35	6005.69	11529.3	10063.1	10109.9	7164	5330	6625	13192	8795	9822
AT3G43610	Spc97 / Spc98 family of spindle pole body (SBP) component [Source:NCBI gene (formerly Entrezgene);Acc:823458]	AT3G43610	protein_coding	823458	1021.37	0.734245	0.117456	6.25124	4.07195e-10	4.97192e-09	1.66353	815.291	704.925	779.607	1269.86	1329.54	1229	846	637	860	1453	1162	1194
AT1G08290	WIP domain protein 3 [Source:NCBI gene (formerly Entrezgene);Acc:837349]	WIP3	protein_coding	837349	1381.36	-0.806272	0.128984	-6.25093	4.08005e-10	4.97867e-09	-1.74869	1535.18	1912.26	1825.73	1006.8	1004.59	1003.58	1593	1728	2014	1152	878	975
AT2G32440	ent-kaurenoic acid hydroxylase 2 [Source:NCBI gene (formerly Entrezgene);Acc:817805]	KAO2	protein_coding	817805	565.374	0.81842	0.130929	6.25085	4.0823e-10	4.97867e-09	1.76347	432.702	396.174	397.962	673.822	770.033	721.551	449	358	439	771	673	701
AT5G10390	Histone superfamily protein [Source:NCBI gene (formerly Entrezgene);Acc:830903]	AT5G10390	protein_coding	830903	339.032	2.47797	0.396433	6.25068	4.08674e-10	4.98115e-09	5.57115	106.007	123.943	79.7737	254.322	648.75	821.395	110	112	88	291	567	798
AT1G61450	CAP-gly domain linker [Source:NCBI gene (formerly Entrezgene);Acc:842439]	AT1G61450	protein_coding	842439	39.8006	3.54809	0.567681	6.25014	4.1008e-10	4.99535e-09	11.6972	6.7459	6.63979	5.43912	41.076	69.795	109.108	7	6	6	47	61	106
AT2G03090	expansin A15 [Source:NCBI gene (formerly Entrezgene);Acc:814838]	EXPA15	protein_coding	814838	1225.66	2.36717	0.379073	6.24461	4.24855e-10	5.17228e-09	5.15926	522.326	287.724	383.458	926.395	2327.26	2906.79	542	260	423	1060	2034	2824
AT4G03110	RNA-binding protein-defense related 1 [Source:NCBI gene (formerly Entrezgene);Acc:828090]	RBP-DR1	protein_coding	828090	256.41	1.42557	0.228311	6.24399	4.26557e-10	5.18994e-09	2.68621	155.156	152.715	109.689	304.137	394.742	422.02	161	138	121	348	345	410
AT5G11950	Putative lysine decarboxylase family protein [Source:NCBI gene (formerly Entrezgene);Acc:831068]	LOG8	protein_coding	831068	749.185	-1.11266	0.178234	-6.24272	4.30029e-10	5.22911e-09	-2.16244	1113.07	1107.74	852.128	409.886	537.765	474.515	1155	1001	940	469	470	461
AT1G72030	Acyl-CoA N-acyltransferases (NAT) superfamily protein [Source:NCBI gene (formerly Entrezgene);Acc:843534]	AT1G72030	protein_coding	843534	51.995	3.63521	0.582414	6.24163	4.33047e-10	5.26272e-09	12.4253	8.67331	3.3199	10.8782	50.6896	149.888	88.5212	9	3	12	58	131	86
AT2G34920	RING/U-box superfamily protein [Source:NCBI gene (formerly Entrezgene);Acc:818057]	EDA18	protein_coding	818057	57.4912	2.57123	0.411958	6.24149	4.33434e-10	5.26433e-09	5.94315	13.4918	19.9194	16.3173	63.7989	121.283	110.137	14	18	18	73	106	107
AT2G15760	calmodulin-binding protein (DUF1645) [Source:NCBI gene (formerly Entrezgene);Acc:816070]	AT2G15760	protein_coding	816070	179.821	2.36441	0.378877	6.24057	4.35973e-10	5.29206e-09	5.14942	37.5843	100.704	38.0738	296.272	318.082	288.209	39	91	42	339	278	280
AT3G29680	HXXXD-type acyl-transferase family protein [Source:NCBI gene (formerly Entrezgene);Acc:822646]	AT3G29680	protein_coding	822646	389.436	-1.86596	0.299033	-6.23997	4.37668e-10	5.30952e-09	-3.6451	696.756	559.956	575.64	94.3875	217.394	192.482	723	506	635	108	190	187
AT5G41620	intracellular protein transporter USO1-like protein [Source:NCBI gene (formerly Entrezgene);Acc:834164]	AT5G41620	protein_coding	834164	671.328	0.895614	0.143574	6.23799	4.43226e-10	5.37379e-09	1.8604	414.391	469.212	523.968	835.504	923.353	861.538	430	424	578	956	807	837
AT4G32260	ATPase, F0 complex, subunit B/B', bacterial/chloroplast [Source:NCBI gene (formerly Entrezgene);Acc:829359]	PDE334	protein_coding	829359	981.097	1.1063	0.177459	6.23411	4.54349e-10	5.50542e-09	2.15293	718.921	617.501	530.314	1199.07	1562.95	1257.82	746	558	585	1372	1366	1222
AT5G54110	membrane-associated mannitol-induced [Source:NCBI gene (formerly Entrezgene);Acc:835498]	MAMI	protein_coding	835498	1041.84	-0.669373	0.107395	-6.23278	4.58217e-10	5.54904e-09	-1.59038	1258.59	1282.59	1296.32	809.285	846.693	757.577	1306	1159	1430	926	740	736
AT5G65380	MATE efflux family protein [Source:NCBI gene (formerly Entrezgene);Acc:836663]	AT5G65380	protein_coding	836663	56.5069	2.53814	0.407263	6.2322	4.59938e-10	5.56662e-09	5.8084	13.4918	21.026	15.4108	64.6729	113.274	111.166	14	19	17	74	99	108
AT4G26610	D6 protein kinase like 1 [Source:NCBI gene (formerly Entrezgene);Acc:828768]	D6PKL1	protein_coding	828768	771.382	0.811571	0.130225	6.23207	4.60317e-10	5.56795e-09	1.75512	618.696	516.797	543.912	1001.56	1013.74	933.59	642	467	600	1146	886	907
AT3G06380	tubby-like protein 9 [Source:NCBI gene (formerly Entrezgene);Acc:819812]	TLP9	protein_coding	819812	2210.14	1.15016	0.184589	6.23092	4.63716e-10	5.60578e-09	2.21938	1461.93	1469.61	1188.45	3676.74	3009.19	2454.92	1517	1328	1311	4207	2630	2385
AT1G35420	alpha/beta-Hydrolases superfamily protein [Source:NCBI gene (formerly Entrezgene);Acc:840434]	AT1G35420	protein_coding	840434	268.279	2.01079	0.322843	6.22839	4.71265e-10	5.69372e-09	4.03003	118.535	110.663	90.6519	277.045	635.02	377.759	123	100	100	317	555	367
AT3G10860	Cytochrome b-c1 complex, subunit 8 protein [Source:NCBI gene (formerly Entrezgene);Acc:820256]	AT3G10860	protein_coding	820256	1481.21	-0.772509	0.124039	-6.22798	4.72501e-10	5.70532e-09	-1.70824	1938.97	1900.09	1765.9	984.077	1105.28	1192.98	2012	1717	1948	1126	966	1159
AT1G01700	RHO guanyl-nucleotide exchange factor 2 [Source:NCBI gene (formerly Entrezgene);Acc:839250]	ROPGEF2	protein_coding	839250	329.969	1.33946	0.215207	6.22407	4.84408e-10	5.84568e-09	2.53057	155.156	196.981	208.499	402.021	442.798	574.359	161	178	230	460	387	558
AT1G63910	myb domain protein 103 [Source:NCBI gene (formerly Entrezgene);Acc:842694]	AtMYB103	protein_coding	842694	37.8875	-3.04156	0.488709	-6.22366	4.85685e-10	5.85768e-09	-8.23379	61.6768	65.2913	75.2411	3.49583	10.2976	11.3225	64	59	83	4	9	11
AT4G32830	ataurora1 [Source:NCBI gene (formerly Entrezgene);Acc:829419]	AUR1	protein_coding	829419	70.877	3.14165	0.504948	6.22172	4.91722e-10	5.92702e-09	8.82533	21.2014	11.0663	10.8782	62.051	143.023	177.042	22	10	12	71	125	172
AT3G09830	Protein kinase superfamily protein [Source:NCBI gene (formerly Entrezgene);Acc:820141]	AT3G09830	protein_coding	820141	763.067	-1.38159	0.222143	-6.21937	4.99143e-10	6.01298e-09	-2.60555	767.106	1323.53	1218.36	439.601	401.607	428.196	796	1196	1344	503	351	416
AT3G54640	tryptophan synthase alpha chain [Source:NCBI gene (formerly Entrezgene);Acc:824629]	TSA1	protein_coding	824629	1245.81	-1.84074	0.296083	-6.21696	5.06873e-10	6.10254e-09	-3.58193	2055.57	2369.3	1417.8	326.86	627.011	678.32	2133	2141	1564	374	548	659
AT5G61750	RmlC-like cupins superfamily protein [Source:NCBI gene (formerly Entrezgene);Acc:836297]	AT5G61750	protein_coding	836297	30.41	-4.12959	0.6644	-6.21552	5.11561e-10	6.15539e-09	-17.5037	35.6569	61.9714	75.2411	5.24375	2.28836	2.05863	37	56	83	6	2	2
AT1G27120	Galactosyltransferase family protein [Source:NCBI gene (formerly Entrezgene);Acc:839601]	AT1G27120	protein_coding	839601	263.67	1.23666	0.198974	6.2152	5.12591e-10	6.16421e-09	2.35653	170.575	123.943	175.865	345.213	364.993	401.433	177	112	194	395	319	390
AT5G43970	translocase of outer membrane 22-V [Source:NCBI gene (formerly Entrezgene);Acc:834420]	TOM22-V	protein_coding	834420	802.909	-0.809732	0.130334	-6.21275	5.20658e-10	6.25758e-09	-1.75289	921.298	1025.85	1120.46	595.165	572.09	582.593	956	927	1236	681	500	566
AT5G48600	structural maintenance of chromosome 3 [Source:NCBI gene (formerly Entrezgene);Acc:834917]	SMC3	protein_coding	834917	401.18	2.16707	0.349234	6.2052	5.46265e-10	6.56152e-09	4.4911	150.337	153.822	134.165	344.339	627.011	997.408	156	139	148	394	548	969
AT1G01070	nodulin MtN21 /EamA-like transporter family protein [Source:NCBI gene (formerly Entrezgene);Acc:839550]	UMAMIT28	protein_coding	839550	1335.8	-2.14995	0.346522	-6.20436	5.4921e-10	6.59307e-09	-4.43812	2484.42	1977.55	2079.56	712.276	536.62	224.391	2578	1787	2294	815	469	218
AT5G49160	methyltransferase 1 [Source:NCBI gene (formerly Entrezgene);Acc:834975]	MET1	protein_coding	834975	986.496	1.50556	0.242757	6.2019	5.57856e-10	6.69298e-09	2.83934	459.685	557.743	523.968	954.362	1709.4	1713.81	477	504	578	1092	1494	1665
AT4G34900	xanthine dehydrogenase 2 [Source:NCBI gene (formerly Entrezgene);Acc:829642]	XDH2	protein_coding	829642	772.827	1.68121	0.271219	6.1987	5.69303e-10	6.82579e-09	3.20696	361.388	265.592	474.11	851.235	1478.28	1206.36	375	240	523	974	1292	1172
AT3G24030	hydroxyethylthiazole kinase family protein [Source:NCBI gene (formerly Entrezgene);Acc:821988]	AT3G24030	protein_coding	821988	326.488	0.941967	0.151964	6.19863	5.69586e-10	6.82579e-09	1.92115	200.45	240.139	230.256	419.5	429.068	439.518	208	217	254	480	375	427
AT2G34060	Peroxidase superfamily protein [Source:NCBI gene (formerly Entrezgene);Acc:817967]	AT2G34060	protein_coding	817967	256.726	2.48997	0.401875	6.19588	5.79594e-10	6.9417e-09	5.61766	77.096	95.1704	60.7368	232.473	361.561	713.316	80	86	67	266	316	693
AT1G18075	ath-MIR159b [Source:miRBase;Acc:MI0000218]	ath-MIR159b	miRNA	3766747	1047.76	-1.04195	0.168201	-6.19468	5.84041e-10	6.98757e-09	-2.05901	1346.29	1423.13	1460.4	547.972	797.493	711.258	1397	1286	1611	627	697	691
AT2G19760	profilin 1 [Source:NCBI gene (formerly Entrezgene);Acc:816495]	PRF1	protein_coding	816495	1392.34	-0.738513	0.119218	-6.19466	5.841e-10	6.98757e-09	-1.66846	1762.61	1628.96	1830.26	954.362	1084.68	1093.13	1829	1472	2019	1092	948	1062
AT5G67250	SKP1/ASK1-interacting protein 2 [Source:NCBI gene (formerly Entrezgene);Acc:836860]	SKIP2	protein_coding	836860	2829.69	0.586973	0.0947655	6.19395	5.8675e-10	7.01522e-09	1.50209	2337.94	2267.49	2181.09	3550.89	3266.63	3374.1	2426	2049	2406	4063	2855	3278
AT2G28870	cyclin-dependent kinase inhibitor SMR1-like protein [Source:NCBI gene (formerly Entrezgene);Acc:817436]	AT2G28870	protein_coding	817436	141.944	-1.39011	0.224494	-6.1922	5.93304e-10	7.08948e-09	-2.62099	230.324	187.021	199.434	89.1437	77.8042	67.9349	239	169	220	102	68	66
AT3G03130	lisH domain-like protein [Source:NCBI gene (formerly Entrezgene);Acc:821080]	AT3G03130	protein_coding	821080	53.6015	3.44188	0.555907	6.19146	5.96077e-10	7.11535e-09	10.867	7.7096	13.2796	6.34564	47.1937	102.976	144.104	8	12	7	54	90	140
AT1G48000	myb domain protein 112 [Source:NCBI gene (formerly Entrezgene);Acc:841218]	MYB112	protein_coding	841218	382.263	2.09562	0.33847	6.19144	5.96157e-10	7.11535e-09	4.2741	119.499	183.701	132.352	957.858	466.825	433.342	124	166	146	1096	408	421
AT5G41800	Transmembrane amino acid transporter family protein [Source:NCBI gene (formerly Entrezgene);Acc:834185]	AT5G41800	protein_coding	834185	266.399	-1.03468	0.167135	-6.19069	5.99015e-10	7.14535e-09	-2.04866	329.586	396.174	349.01	183.531	168.194	171.896	342	358	385	210	147	167
AT1G60730	NAD(P)-linked oxidoreductase superfamily protein [Source:NCBI gene (formerly Entrezgene);Acc:842367]	AT1G60730	protein_coding	842367	1471.61	-2.21272	0.35748	-6.18977	6.02505e-10	7.18283e-09	-4.63548	2903.63	3076.44	1283.63	644.107	313.505	608.326	3013	2780	1416	737	274	591
AT5G07460	peptidemethionine sulfoxide reductase 2 [Source:NCBI gene (formerly Entrezgene);Acc:830637]	PMSR2	protein_coding	830637	728.924	-1.98201	0.320274	-6.1885	6.07402e-10	7.23704e-09	-3.95044	1281.72	1150.9	1056.1	163.43	449.663	271.74	1330	1040	1165	187	393	264
AT1G08630	threonine aldolase 1 [Source:NCBI gene (formerly Entrezgene);Acc:837385]	THA1	protein_coding	837385	28.4877	-5.41626	0.875529	-6.18627	6.16039e-10	7.33482e-09	-42.7028	69.3864	50.9051	47.139	3.49583	0	0	72	46	52	4	0	0
AT2G47900	tubby like protein 3 [Source:NCBI gene (formerly Entrezgene);Acc:819402]	TLP3	protein_coding	819402	1671.89	0.704613	0.113901	6.1862	6.16318e-10	7.33482e-09	1.62971	1294.25	1199.59	1319.89	1957.67	2016.05	2243.91	1343	1084	1456	2240	1762	2180
AT2G44840	ethylene-responsive element binding factor 13 [Source:NCBI gene (formerly Entrezgene);Acc:819093]	ERF13	protein_coding	819093	684.109	-7.33726	1.18611	-6.186	6.17094e-10	7.33984e-09	-161.709	267.909	1932.18	1879.21	0.873958	8.00926	16.4691	278	1746	2073	1	7	16
AT3G24120	Homeodomain-like superfamily protein [Source:NCBI gene (formerly Entrezgene);Acc:821998]	AT3G24120	protein_coding	821998	682.101	0.73117	0.118228	6.18442	6.23317e-10	7.4096e-09	1.65998	490.524	526.757	521.249	849.487	892.46	812.131	509	476	575	972	780	789
AT4G11450	bromo-adjacent domain protein, putative (DUF3527) [Source:NCBI gene (formerly Entrezgene);Acc:826749]	AT4G11450	protein_coding	826749	539.23	0.775337	0.125484	6.17875	6.46116e-10	7.6762e-09	1.71159	398.008	405.027	389.803	642.359	720.833	679.349	413	366	430	735	630	660
AT4G01730	DHHC-type zinc finger family protein [Source:NCBI gene (formerly Entrezgene);Acc:826911]	AT4G01730	protein_coding	826911	109.829	2.98887	0.483902	6.17661	6.54931e-10	7.77646e-09	7.93852	25.0562	35.4122	13.5978	91.7656	226.548	266.593	26	32	15	105	198	259
AT3G50970	dehydrin family protein [Source:NCBI gene (formerly Entrezgene);Acc:824261]	LTI30	protein_coding	824261	2634.1	1.89684	0.307208	6.17444	6.6399e-10	7.8795e-09	3.72396	1110.18	1583.59	652.694	3948.54	5241.49	3268.08	1152	1431	720	4518	4581	3175
AT3G23010	receptor like protein 36 [Source:NCBI gene (formerly Entrezgene);Acc:821875]	RLP36	protein_coding	821875	102.366	1.58275	0.256387	6.17329	6.68847e-10	7.93259e-09	2.9954	51.0761	44.2653	58.0172	144.203	139.59	177.042	53	40	64	165	122	172
AT1G60630	Leucine-rich repeat protein kinase family protein [Source:NCBI gene (formerly Entrezgene);Acc:842357]	AT1G60630	protein_coding	842357	225.304	1.67018	0.270579	6.17261	6.71706e-10	7.96193e-09	3.18254	125.281	117.303	80.6802	263.935	429.068	335.557	130	106	89	302	375	326
AT4G21280	photosystem II subunit QA [Source:NCBI gene (formerly Entrezgene);Acc:827877]	PSBQA	protein_coding	827877	323.718	2.87186	0.465441	6.1702	6.82048e-10	8.07989e-09	7.3201	104.08	84.1041	45.326	247.33	951.958	509.512	108	76	50	283	832	495
AT1G57990	purine permease 18 [Source:NCBI gene (formerly Entrezgene);Acc:842166]	PUP18	protein_coding	842166	669.064	-1.90931	0.309458	-6.16986	6.83526e-10	8.09276e-09	-3.7563	590.748	1445.26	1134.96	327.734	245.999	269.681	613	1306	1252	375	215	262
AT1G18550	ATP binding microtubule motor family protein [Source:NCBI gene (formerly Entrezgene);Acc:838436]	AT1G18550	protein_coding	838436	64.883	3.28992	0.5333	6.16899	6.87265e-10	8.13237e-09	9.78059	15.4192	7.74643	12.6913	51.5635	136.157	165.72	16	7	14	59	119	161
AT2G06520	photosystem II subunit X [Source:NCBI gene (formerly Entrezgene);Acc:815210]	PSBX	protein_coding	815210	651.65	2.26464	0.36719	6.16749	6.93842e-10	8.2055e-09	4.80534	266.945	253.419	153.202	589.922	1671.65	974.763	277	229	169	675	1461	947
AT1G14040	EXS (ERD1/XPR1/SYG1) family protein [Source:NCBI gene (formerly Entrezgene);Acc:837965]	AT1G14040	protein_coding	837965	842.661	-1.69175	0.274455	-6.16402	7.09192e-10	8.38225e-09	-3.23048	1340.51	1732.99	787.765	393.281	364.993	436.43	1391	1566	869	450	319	424
AT1G77580	filament-like protein (DUF869) [Source:NCBI gene (formerly Entrezgene);Acc:844093]	AT1G77580	protein_coding	844093	38.7529	3.34684	0.543108	6.16239	7.16531e-10	8.46415e-09	10.1742	9.63701	6.63979	4.5326	41.95	81.2368	88.5212	10	6	5	48	71	86
AT2G36200	P-loop containing nucleoside triphosphate hydrolases superfamily protein [Source:NCBI gene (formerly Entrezgene);Acc:818192]	AT2G36200	protein_coding	818192	248.218	2.27364	0.369201	6.15827	7.35444e-10	8.68261e-09	4.8354	87.6968	77.4643	89.7454	196.641	483.988	553.772	91	70	99	225	423	538
AT1G47900	filament-like protein (DUF869) [Source:NCBI gene (formerly Entrezgene);Acc:841207]	AT1G47900	protein_coding	841207	1006.9	1.33478	0.216757	6.15795	7.36949e-10	8.69541e-09	2.52237	685.191	519.011	510.37	1074.09	1600.71	1652.05	711	469	563	1229	1399	1605
AT2G22970	serine carboxypeptidase-like 11 [Source:NCBI gene (formerly Entrezgene);Acc:816828]	SCPL11	protein_coding	816828	284.087	1.72628	0.28056	6.15298	7.60425e-10	8.96729e-09	3.30874	153.228	119.516	122.38	283.162	543.486	482.749	159	108	135	324	475	469
AT5G17620	nuclear matrix protein [Source:NCBI gene (formerly Entrezgene);Acc:831628]	AUG7	protein_coding	831628	506.794	0.827489	0.134513	6.15176	7.66289e-10	9.03129e-09	1.77459	353.678	381.788	360.795	624.88	615.569	704.053	367	345	398	715	538	684
AT4G12450	zinc finger (C2H2 type) family protein [Source:NCBI gene (formerly Entrezgene);Acc:826857]	AT4G12450	protein_coding	826857	42.8905	-2.64813	0.430648	-6.14918	7.78851e-10	9.17323e-09	-6.26856	88.6605	74.1444	58.9238	11.3615	16.0185	8.23453	92	67	65	13	14	8
AT5G19970	GRAS family transcription factor family protein [Source:NCBI gene (formerly Entrezgene);Acc:832119]	AT5G19970	protein_coding	832119	75.8265	-2.96127	0.481578	-6.1491	7.79219e-10	9.17323e-09	-7.78812	206.232	81.8908	115.128	21.8489	20.5952	9.26385	214	74	127	25	18	9
AT1G09070	soybean regulated by cold-2 [Source:NCBI gene (formerly Entrezgene);Acc:837428]	SRC2	protein_coding	837428	3234.18	-1.17736	0.191512	-6.1477	7.86167e-10	9.24976e-09	-2.26162	4416.64	5568.57	3471.06	1949.8	1826.11	2172.89	4583	5032	3829	2231	1596	2111
AT5G65920	ARM repeat superfamily protein [Source:NCBI gene (formerly Entrezgene);Acc:836721]	AT5G65920	protein_coding	836721	187.516	1.24493	0.202515	6.14737	7.87762e-10	9.26325e-09	2.37007	94.4427	113.983	125.1	238.591	279.18	273.798	98	103	138	273	244	266
AT2G17442		AT2G17442	protein_coding	3768659	125.328	1.7213	0.280076	6.14584	7.95408e-10	9.34786e-09	3.29733	56.8583	54.225	63.4564	138.959	215.106	223.362	59	49	70	159	188	217
AT3G51480	glutamate receptor 3.6 [Source:NCBI gene (formerly Entrezgene);Acc:824311]	GLR3.6	protein_coding	824311	918.607	0.929848	0.151338	6.14418	8.03769e-10	9.44075e-09	1.90508	689.046	543.356	663.572	1086.33	1233.43	1295.91	715	491	732	1243	1078	1259
AT1G26930	Galactose oxidase/kelch repeat superfamily protein [Source:NCBI gene (formerly Entrezgene);Acc:839583]	AT1G26930	protein_coding	839583	943.079	1.04695	0.170407	6.14386	8.05384e-10	9.45435e-09	2.06616	584.003	547.783	713.431	1471.75	1167.06	1174.45	606	495	787	1684	1020	1141
AT3G26650	glyceraldehyde 3-phosphate dehydrogenase A subunit [Source:NCBI gene (formerly Entrezgene);Acc:822277]	GAPA	protein_coding	822277	956.16	2.09544	0.341156	6.14217	8.14027e-10	9.55039e-09	4.27356	399.936	426.053	261.984	926.395	2405.07	1317.53	415	385	289	1060	2102	1280
AT5G47560	tonoplast dicarboxylate transporter [Source:NCBI gene (formerly Entrezgene);Acc:834806]	TDT	protein_coding	834806	345.716	-2.08739	0.33987	-6.14173	8.16275e-10	9.57133e-09	-4.24978	810.472	494.665	373.486	117.11	180.78	97.7851	841	447	412	134	158	95
AT2G35700	ERF family protein 38 [Source:NCBI gene (formerly Entrezgene);Acc:818139]	ERF38	protein_coding	818139	40.5203	-4.23558	0.68979	-6.14038	8.23221e-10	9.64732e-09	-18.838	106.971	32.0923	91.5585	1.74792	4.57672	6.1759	111	29	101	2	4	6
AT2G28690	TOX high mobility group box protein, putative (DUF1635) [Source:NCBI gene (formerly Entrezgene);Acc:817418]	AT2G28690	protein_coding	817418	53.0333	-3.54857	0.578161	-6.13768	8.37372e-10	9.80758e-09	-11.7011	108.898	63.078	120.567	1.74792	12.586	11.3225	113	57	133	2	11	11
AT1G35320	transmembrane protein [Source:NCBI gene (formerly Entrezgene);Acc:840421]	AT1G35320	protein_coding	840421	669.219	-1.28002	0.208554	-6.13757	8.37953e-10	9.80884e-09	-2.42842	920.334	1021.42	903.8	456.206	279.18	434.372	955	923	997	522	244	422
AT5G25280	serine-rich protein-like protein [Source:NCBI gene (formerly Entrezgene);Acc:832600]	AT5G25280	protein_coding	832600	2276.76	1.10354	0.179843	6.13612	8.45612e-10	9.8929e-09	2.14881	1761.64	1417.6	1159.44	3317.54	3202.56	2801.8	1828	1281	1279	3796	2799	2722
AT2G34770	fatty acid hydroxylase 1 [Source:NCBI gene (formerly Entrezgene);Acc:818042]	FAH1	protein_coding	818042	85.0793	2.69892	0.439951	6.13458	8.5384e-10	9.98351e-09	6.49315	32.7658	26.5592	9.06519	124.976	185.357	131.753	34	24	10	143	162	128
AT3G04810	NIMA-related kinase 2 [Source:NCBI gene (formerly Entrezgene);Acc:819641]	NEK2	protein_coding	819641	701.782	0.929864	0.151585	6.13428	8.55482e-10	9.99705e-09	1.9051	476.068	442.653	529.407	836.378	1038.92	887.271	494	400	584	957	908	862
AT2G38430		AT2G38430	protein_coding	818424	155.93	1.40538	0.229123	6.13374	8.58378e-10	1.00252e-08	2.64887	88.6605	75.251	92.465	268.305	196.799	214.098	92	68	102	307	172	208
AT4G28250	expansin B3 [Source:NCBI gene (formerly Entrezgene);Acc:828940]	EXPB3	protein_coding	828940	3046.98	3.61634	0.589865	6.13079	8.74444e-10	1.02071e-08	12.2638	608.095	323.137	446.914	2190.14	6331.89	8381.72	631	292	493	2506	5534	8143
AT5G58700	phosphatidylinositol-speciwc phospholipase C4 [Source:NCBI gene (formerly Entrezgene);Acc:835984]	PLC4	protein_coding	835984	330.82	1.05064	0.17154	6.12472	9.08417e-10	1.05977e-08	2.07144	188.885	253.419	204.873	460.576	442.798	434.372	196	229	226	527	387	422
AT4G23810	WRKY family transcription factor [Source:NCBI gene (formerly Entrezgene);Acc:828481]	WRKY53	protein_coding	828481	311.87	-2.88057	0.47055	-6.1217	9.25831e-10	1.07948e-08	-7.36439	256.344	400.601	990.826	83.9	46.9114	92.6385	266	362	1093	96	41	90
AT2G32640	Lycopene beta/epsilon cyclase protein [Source:NCBI gene (formerly Entrezgene);Acc:817824]	AT2G32640	protein_coding	817824	52.3651	2.66083	0.434934	6.11777	9.48921e-10	1.10577e-08	6.32396	13.4918	9.95969	19.0369	60.3031	106.409	104.99	14	9	21	69	93	102
AT1G14790	RNA-dependent RNA polymerase 1 [Source:NCBI gene (formerly Entrezgene);Acc:838044]	RDR1	protein_coding	838044	2380.84	0.685853	0.112117	6.1173	9.51728e-10	1.10842e-08	1.60865	1992.93	1709.75	1773.15	3065.84	2930.25	2813.12	2068	1545	1956	3508	2561	2733
AT3G56160	Sodium Bile acid symporter family [Source:NCBI gene (formerly Entrezgene);Acc:824782]	AT3G56160	protein_coding	824782	529.447	0.791224	0.129363	6.11631	9.57659e-10	1.1147e-08	1.73054	413.428	367.402	382.551	689.553	636.164	687.583	429	332	422	789	556	668
AT1G17140	interactor of constitutive active rops 1 [Source:NCBI gene (formerly Entrezgene);Acc:838284]	ICR1	protein_coding	838284	82.1748	2.93465	0.480123	6.1123	9.82071e-10	1.14247e-08	7.64572	18.3103	11.0663	27.1956	76.0343	155.608	204.834	19	10	30	87	136	199
AT2G29060	GRAS family transcription factor [Source:NCBI gene (formerly Entrezgene);Acc:817454]	AT2G29060	protein_coding	817454	62.8021	-2.25369	0.368808	-6.11074	9.91699e-10	1.15302e-08	-4.769	96.3701	119.516	96.091	29.7146	21.7394	13.3811	100	108	106	34	19	13
AT2G47850	Zinc finger C-x8-C-x5-C-x3-H type family protein [Source:NCBI gene (formerly Entrezgene);Acc:819397]	AT2G47850	protein_coding	819397	1610.89	0.866632	0.14192	6.10647	1.0186e-09	1.18364e-08	1.8234	1201.73	1177.46	1045.22	2379.79	1970.28	1890.85	1247	1064	1153	2723	1722	1837
AT4G24610	pesticidal crystal cry8Ba protein [Source:NCBI gene (formerly Entrezgene);Acc:828563]	AT4G24610	protein_coding	828563	735.73	0.855277	0.140063	6.10637	1.01924e-09	1.18372e-08	1.80911	585.93	479.172	505.838	908.042	915.344	1020.05	608	433	558	1039	800	991
AT2G24360	Protein kinase superfamily protein [Source:NCBI gene (formerly Entrezgene);Acc:816972]	AT2G24360	protein_coding	816972	4114.44	0.720589	0.118045	6.10438	1.03199e-09	1.19785e-08	1.64785	3139.74	3105.21	3079.45	5720.93	4631.64	5009.68	3258	2806	3397	6546	4048	4867
AT4G14410	basic helix-loop-helix (bHLH) DNA-binding superfamily protein [Source:NCBI gene (formerly Entrezgene);Acc:827086]	bHLH104	protein_coding	827086	2632.58	-0.909847	0.149076	-6.10325	1.03934e-09	1.2057e-08	-1.87885	3308.38	3342.03	3658.71	2051.18	1921.08	1514.12	3433	3020	4036	2347	1679	1471
AT1G34370	C2H2 and C2HC zinc fingers superfamily protein [Source:NCBI gene (formerly Entrezgene);Acc:840339]	STOP1	protein_coding	840339	3590.91	-1.03715	0.169988	-6.10131	1.05204e-09	1.21976e-08	-2.05216	4029.23	5433.56	5024.84	2738.98	2233.44	2085.4	4181	4910	5543	3134	1952	2026
AT5G07860	HXXXD-type acyl-transferase family protein [Source:NCBI gene (formerly Entrezgene);Acc:830679]	AT5G07860	protein_coding	830679	49.5835	2.48469	0.407248	6.10118	1.05286e-09	1.22002e-08	5.59715	14.4555	12.173	18.1304	64.6729	109.841	78.2281	15	11	20	74	96	76
AT4G11150	vacuolar ATP synthase subunit E1 [Source:NCBI gene (formerly Entrezgene);Acc:826716]	TUF	protein_coding	826716	2799.23	-0.519423	0.0851533	-6.09986	1.06162e-09	1.22948e-08	-1.43338	3249.6	3264.57	3378.6	2264.43	2307.81	2330.37	3372	2950	3727	2591	2017	2264
AT4G13530	transmembrane protein [Source:NCBI gene (formerly Entrezgene);Acc:826985]	AT4G13530	protein_coding	826985	1458.18	-0.79484	0.130322	-6.09907	1.06686e-09	1.23486e-08	-1.73489	1829.1	1819.3	1901.88	1155.37	1120.15	923.297	1898	1644	2098	1322	979	897
AT5G63810	beta-galactosidase 10 [Source:NCBI gene (formerly Entrezgene);Acc:836501]	BGAL10	protein_coding	836501	261.68	2.18429	0.358281	6.09659	1.08358e-09	1.25351e-08	4.54503	98.2975	88.5306	96.091	224.607	423.347	639.206	102	80	106	257	370	621
AT5G66460	Glycosyl hydrolase superfamily protein [Source:NCBI gene (formerly Entrezgene);Acc:836778]	MAN7	protein_coding	836778	1325.16	1.45806	0.239182	6.09603	1.08732e-09	1.25713e-08	2.74739	669.772	650.7	800.457	1282.1	2259.76	2288.17	695	588	883	1467	1975	2223
AT1G12260	NAC 007 [Source:NCBI gene (formerly Entrezgene);Acc:837780]	NAC007	protein_coding	837780	154.134	-1.71554	0.281428	-6.09582	1.08876e-09	1.25809e-08	-3.28419	174.43	250.099	283.741	58.5552	86.9577	71.0228	181	226	313	67	76	69
AT1G30160		AT1G30160	protein_coding	839896	268.755	-1.02969	0.169129	-6.08821	1.14179e-09	1.31841e-08	-2.04159	327.658	395.068	359.888	171.296	168.194	190.424	340	357	397	196	147	185
AT2G27310	F-box family protein [Source:NCBI gene (formerly Entrezgene);Acc:817274]	AT2G27310	protein_coding	817274	172.459	-1.80012	0.295677	-6.08815	1.14223e-09	1.31841e-08	-3.4825	217.796	368.509	217.565	64.6729	76.6601	89.5505	226	333	240	74	67	87
AT3G23670	phragmoplast-associated kinesin-related protein [Source:NCBI gene (formerly Entrezgene);Acc:821947]	KINESIN-12B	protein_coding	821947	190.082	2.85366	0.468846	6.08656	1.1536e-09	1.33079e-08	7.22833	47.2213	37.6255	53.4846	121.48	364.993	515.688	49	34	59	139	319	501
AT2G11810	monogalactosyldiacylglycerol synthase type C [Source:NCBI gene (formerly Entrezgene);Acc:815657]	MGDC	protein_coding	815657	30.397	-3.28362	0.539714	-6.084	1.17224e-09	1.35154e-08	-9.73795	44.3302	53.1184	67.9889	6.99166	6.86508	3.08795	46	48	75	8	6	3
AT3G23170		AT3G23170	protein_coding	821893	221.627	-1.55467	0.25557	-6.08314	1.17854e-09	1.35805e-08	-2.93766	336.332	419.414	236.602	110.119	110.985	116.313	349	379	261	126	97	113
AT3G48280	cytochrome P450, family 71, subfamily A, polypeptide 25 [Source:NCBI gene (formerly Entrezgene);Acc:823986]	CYP71A25	protein_coding	823986	57.7055	6.46544	1.06311	6.08162	1.18973e-09	1.37018e-08	88.3675	1.9274	0	1.81304	16.6052	118.995	206.893	2	0	2	19	104	201
AT4G02390	poly(ADP-ribose) polymerase [Source:NCBI gene (formerly Entrezgene);Acc:828049]	PARP2	protein_coding	828049	64.0541	2.81157	0.462388	6.08054	1.19781e-09	1.37871e-08	7.02046	23.1288	9.95969	14.5043	69.0427	154.464	113.225	24	9	16	79	135	110
AT5G46295	transmembrane protein [Source:NCBI gene (formerly Entrezgene);Acc:834672]	AT5G46295	protein_coding	834672	30.2212	-5.18685	0.853307	-6.07853	1.21292e-09	1.39533e-08	-36.4248	47.2213	80.7842	48.952	4.36979	0	0	49	73	54	5	0	0
AT5G37010	rho GTPase-activating protein [Source:NCBI gene (formerly Entrezgene);Acc:833671]	AT5G37010	protein_coding	833671	202.939	2.21486	0.364398	6.07814	1.21588e-09	1.39795e-08	4.64236	83.842	49.7985	81.5867	187.027	370.714	444.665	87	45	90	214	324	432
AT2G45160	GRAS family transcription factor [Source:NCBI gene (formerly Entrezgene);Acc:819124]	HAM1	protein_coding	819124	365.528	-1.46233	0.240605	-6.07774	1.21887e-09	1.40062e-08	-2.75553	617.732	524.544	465.951	137.211	215.106	232.626	641	474	514	157	188	226
AT3G15760	cytochrome P450 family protein [Source:NCBI gene (formerly Entrezgene);Acc:820819]	AT3G15760	protein_coding	820819	140.642	-2.4501	0.403206	-6.07655	1.22799e-09	1.41031e-08	-5.46455	160.938	254.525	297.338	22.7229	43.4788	64.8469	167	230	328	26	38	63
AT1G76900	tubby like protein 1 [Source:NCBI gene (formerly Entrezgene);Acc:844025]	TLP1	protein_coding	844025	1318.41	-0.664671	0.109424	-6.07426	1.24565e-09	1.4298e-08	-1.58521	1531.32	1683.19	1635.36	958.732	1056.08	1045.79	1589	1521	1804	1097	923	1016
AT4G09240	ncRNA [Source:NCBI gene (formerly Entrezgene);Acc:28720055]	AT4G09240	lncRNA	28720055	31.0922	4.3289	0.712786	6.07322	1.25373e-09	1.43828e-08	20.0969	2.8911	2.21326	3.62608	27.9667	77.8042	72.0522	3	2	4	32	68	70
AT5G23660	bidirectional sugar transporter SWEET12-like protein [Source:NCBI gene (formerly Entrezgene);Acc:832431]	SWEET12	protein_coding	832431	83.2772	-2.61358	0.430376	-6.07279	1.2571e-09	1.44134e-08	-6.12021	138.773	135.009	155.015	18.3531	41.1905	11.3225	144	122	171	21	36	11
AT3G55960	Haloacid dehalogenase-like hydrolase (HAD) superfamily protein [Source:NCBI gene (formerly Entrezgene);Acc:824762]	AT3G55960	protein_coding	824762	843.107	-0.667686	0.109951	-6.07257	1.2588e-09	1.44249e-08	-1.58852	1014.78	1009.25	1079.66	629.25	655.615	670.085	1053	912	1191	720	573	651
AT5G25770	alpha/beta-Hydrolases superfamily protein [Source:NCBI gene (formerly Entrezgene);Acc:832646]	AT5G25770	protein_coding	832646	1202.67	-1.01589	0.167345	-6.07064	1.27398e-09	1.45908e-08	-2.02216	1307.74	1615.68	1904.6	775.201	798.638	814.189	1357	1460	2101	887	698	791
AT1G09250	basic helix-loop-helix (bHLH) DNA-binding superfamily protein [Source:NCBI gene (formerly Entrezgene);Acc:837446]	AT1G09250	protein_coding	837446	121.861	-1.59737	0.263164	-6.06989	1.27996e-09	1.46512e-08	-3.02592	194.668	172.635	181.304	48.9416	80.0926	53.5245	202	156	200	56	70	52
AT3G50440	methylesterase [Source:NCBI gene (formerly Entrezgene);Acc:824208]	MES10	protein_coding	824208	334.554	-2.11272	0.348085	-6.06954	1.28281e-09	1.46756e-08	-4.32505	688.082	377.362	563.855	69.0427	165.906	143.075	714	341	622	79	145	139
AT5G55230	microtubule-associated proteins 65-1 [Source:NCBI gene (formerly Entrezgene);Acc:835616]	MAP65-1	protein_coding	835616	1537.3	0.948887	0.156402	6.06697	1.30344e-09	1.49035e-08	1.93038	1252.81	992.649	901.987	1927.08	2082.41	2066.87	1300	897	995	2205	1820	2008
AT2G37050	Leucine-rich repeat protein kinase family protein [Source:NCBI gene (formerly Entrezgene);Acc:818281]	AT2G37050	protein_coding	818281	4140.92	0.864926	0.142565	6.06687	1.30428e-09	1.49037e-08	1.82125	3330.55	2614.97	2860.97	5949.03	5122.49	4967.48	3456	2363	3156	6807	4477	4826
AT5G54670	kinesin 3 [Source:NCBI gene (formerly Entrezgene);Acc:835556]	ATK3	protein_coding	835556	918.135	1.11497	0.183782	6.06679	1.3049e-09	1.49037e-08	2.1659	581.111	585.408	572.92	958.732	1400.48	1410.16	603	529	632	1097	1224	1370
AT4G27800	thylakoid-associated phosphatase 38 [Source:NCBI gene (formerly Entrezgene);Acc:828893]	TAP38	protein_coding	828893	948.396	0.868564	0.143173	6.06655	1.30686e-09	1.49178e-08	1.82584	684.227	720.418	610.088	1351.14	1233.43	1091.08	710	651	673	1546	1078	1060
AT1G64710	GroES-like zinc-binding alcohol dehydrogenase family protein [Source:NCBI gene (formerly Entrezgene);Acc:842779]	AT1G64710	protein_coding	842779	26.896	-5.31055	0.875445	-6.06611	1.31044e-09	1.49505e-08	-39.6857	63.6042	58.6515	35.3543	2.62187	1.14418	0	66	53	39	3	1	0
AT5G08600	U3 ribonucleoprotein (Utp) family protein [Source:NCBI gene (formerly Entrezgene);Acc:830761]	AT5G08600	protein_coding	830761	73.4351	-1.76567	0.291083	-6.06587	1.3124e-09	1.49645e-08	-3.40032	102.152	115.09	123.287	36.7062	36.6138	26.7622	106	104	136	42	32	26
AT1G60860	ARF-GAP domain 2 [Source:NCBI gene (formerly Entrezgene);Acc:842378]	AGD2	protein_coding	842378	1392.56	0.756207	0.124668	6.06577	1.31324e-09	1.49659e-08	1.68904	984.902	1053.51	1069.69	1933.19	1596.13	1717.93	1022	952	1180	2212	1395	1669
AT1G04760	vesicle-associated membrane protein 726 [Source:NCBI gene (formerly Entrezgene);Acc:839424]	VAMP726	protein_coding	839424	66.1993	2.61853	0.431794	6.06431	1.32519e-09	1.50937e-08	6.14125	16.3829	14.3862	24.476	67.2948	131.581	143.075	17	13	27	77	115	139
AT2G16650	proteinaceous RNase P 2 [Source:NCBI gene (formerly Entrezgene);Acc:816166]	PRORP2	protein_coding	816166	808.979	-0.834759	0.137653	-6.06421	1.326e-09	1.50946e-08	-1.78356	998.394	1047.98	1065.16	659.838	529.755	552.743	1036	947	1175	755	463	537
AT5G19240	Glycoprotein membrane GPI-anchored [Source:NCBI gene (formerly Entrezgene);Acc:832044]	AT5G19240	protein_coding	832044	33.7328	-4.25018	0.700913	-6.06377	1.32965e-09	1.51279e-08	-19.0297	27.9473	86.3173	77.9607	2.62187	3.43254	4.11727	29	78	86	3	3	4
AT1G13700	6-phosphogluconolactonase 1 [Source:NCBI gene (formerly Entrezgene);Acc:837931]	PGL1	protein_coding	837931	903.706	1.02979	0.169904	6.061	1.35275e-09	1.53823e-08	2.04173	598.458	509.051	674.45	1349.39	1247.16	1043.73	621	460	744	1544	1090	1014
AT5G65640	beta HLH protein 93 [Source:NCBI gene (formerly Entrezgene);Acc:836690]	bHLH093	protein_coding	836690	739.277	-1.90294	0.314221	-6.05605	1.39506e-09	1.58547e-08	-3.73974	1484.1	1060.15	954.565	173.044	369.57	394.228	1540	958	1053	198	323	383
AT1G78020	senescence-associated family protein, putative (DUF581) [Source:NCBI gene (formerly Entrezgene);Acc:844137]	AT1G78020	protein_coding	844137	10651.1	-1.67407	0.276449	-6.05564	1.39865e-09	1.58832e-08	-3.19114	16969.8	17520.2	14168.9	6614.11	5735.77	2897.53	17609	15832	15630	7568	5013	2815
AT3G48000	aldehyde dehydrogenase 2B4 [Source:NCBI gene (formerly Entrezgene);Acc:823955]	ALDH2B4	protein_coding	823955	1592.93	0.93798	0.154895	6.05558	1.39911e-09	1.58832e-08	1.91584	1167.04	1202.91	908.332	1949.8	2288.36	2041.13	1211	1087	1002	2231	2000	1983
AT2G37080	ROP interactive partner 3 [Source:NCBI gene (formerly Entrezgene);Acc:818284]	RIP2	protein_coding	818284	1274.14	0.889801	0.146978	6.05396	1.41327e-09	1.60351e-08	1.85292	901.06	810.055	967.256	1436.79	1703.68	1826.01	935	732	1067	1644	1489	1774
AT2G17220	Protein kinase superfamily protein [Source:NCBI gene (formerly Entrezgene);Acc:816227]	Kin3	protein_coding	816227	885.749	-1.08985	0.180088	-6.05174	1.43293e-09	1.62493e-08	-2.12851	931.898	1311.36	1372.47	560.207	575.523	563.036	967	1185	1514	641	503	547
AT3G08490	delta-latroinsectotoxin-Lt1a protein [Source:NCBI gene (formerly Entrezgene);Acc:819996]	AT3G08490	protein_coding	819996	39.8629	-2.98479	0.493479	-6.04846	1.46235e-09	1.65738e-08	-7.91611	55.8946	85.2107	70.7085	4.36979	13.7302	9.26385	58	77	78	5	12	9
AT4G25390	Protein kinase superfamily protein [Source:NCBI gene (formerly Entrezgene);Acc:828642]	AT4G25390	protein_coding	828642	103.734	-3.04564	0.503766	-6.04574	1.48724e-09	1.68467e-08	-8.25711	76.1323	273.338	205.78	19.2271	16.0185	31.9088	79	247	227	22	14	31
AT5G18490	vacuolar sorting-associated protein (DUF946) [Source:NCBI gene (formerly Entrezgene);Acc:831967]	AT5G18490	protein_coding	831967	329.766	-1.63728	0.27083	-6.04542	1.4902e-09	1.6871e-08	-3.11079	520.398	532.29	446.008	220.237	105.265	154.397	540	481	492	252	92	150
AT4G22360	SWIB complex BAF60b domain-containing protein [Source:NCBI gene (formerly Entrezgene);Acc:828331]	AT4G22360	protein_coding	828331	1291.55	0.905909	0.149906	6.04319	1.51101e-09	1.70972e-08	1.87372	895.278	903.012	899.267	1976.89	1458.83	1616.03	929	816	992	2262	1275	1570
AT4G10630	Glutaredoxin family protein [Source:NCBI gene (formerly Entrezgene);Acc:826655]	AT4G10630	protein_coding	826655	160.645	1.87725	0.310672	6.04253	1.51717e-09	1.71575e-08	3.67373	73.2412	38.7321	93.3715	245.582	259.729	253.212	76	35	103	281	227	246
AT3G63420	Ggamma-subunit 1 [Source:NCBI gene (formerly Entrezgene);Acc:825517]	GG1	protein_coding	825517	266.427	-0.947039	0.156743	-6.04199	1.52221e-09	1.72051e-08	-1.92791	353.678	344.163	354.449	171.296	177.348	197.629	367	311	391	196	155	192
AT5G48480	Lactoylglutathione lyase / glyoxalase I family protein [Source:NCBI gene (formerly Entrezgene);Acc:834903]	AT5G48480	protein_coding	834903	2368.61	0.754772	0.124929	6.04158	1.52608e-09	1.72395e-08	1.68736	1698.04	1627.86	1961.71	3139.26	3014.91	2769.89	1762	1471	2164	3592	2635	2691
AT4G18010	myo-inositol polyphosphate 5-phosphatase 2 [Source:NCBI gene (formerly Entrezgene);Acc:827526]	IP5PII	protein_coding	827526	611.923	-1.30524	0.216059	-6.04113	1.53039e-09	1.72787e-08	-2.47125	802.763	1115.49	696.207	381.92	368.426	306.736	833	1008	768	437	322	298
AT1G49650	alpha/beta-Hydrolases superfamily protein [Source:NCBI gene (formerly Entrezgene);Acc:841389]	AT1G49650	protein_coding	841389	100.303	1.86932	0.30947	6.04039	1.53738e-09	1.73481e-08	3.65361	43.3665	49.7985	36.2608	112.741	178.492	181.16	45	45	40	129	156	176
AT3G16650	Transducin/WD40 repeat-like superfamily protein [Source:NCBI gene (formerly Entrezgene);Acc:820917]	AT3G16650	protein_coding	820917	471.224	-0.803308	0.133019	-6.03905	1.55028e-09	1.74719e-08	-1.7451	602.313	576.555	619.153	366.188	320.37	342.762	625	521	683	419	280	333
AT5G22060	DNAJ homologue 2 [Source:NCBI gene (formerly Entrezgene);Acc:832267]	J2	protein_coding	832267	1150.09	-0.93402	0.154664	-6.03903	1.55044e-09	1.74719e-08	-1.91059	1489.88	1597.98	1441.37	677.317	766.601	927.414	1546	1444	1590	775	670	901
AT3G54180	cyclin-dependent kinase B1;1 [Source:NCBI gene (formerly Entrezgene);Acc:824585]	CDKB1;1	protein_coding	824585	119.86	2.63056	0.435596	6.03898	1.55088e-09	1.74719e-08	6.19265	36.6206	34.3056	29.0086	91.7656	240.278	287.179	38	31	32	105	210	279
AT5G17630	Nucleotide/sugar transporter family protein [Source:NCBI gene (formerly Entrezgene);Acc:831629]	AT5G17630	protein_coding	831629	320.86	1.05214	0.174243	6.03838	1.5567e-09	1.75279e-08	2.07361	230.324	196.981	198.528	377.55	446.23	475.544	239	178	219	432	390	462
AT1G67700	multidrug resistance protein [Source:NCBI gene (formerly Entrezgene);Acc:843095]	AT1G67700	protein_coding	843095	473.723	1.07318	0.177769	6.03695	1.5705e-09	1.76737e-08	2.10407	310.312	317.603	287.367	547.098	765.456	614.502	322	287	317	626	669	597
AT1G55670	photosystem I subunit G [Source:NCBI gene (formerly Entrezgene);Acc:842016]	PSAG	protein_coding	842016	56.4511	2.72021	0.450635	6.0364	1.57589e-09	1.77247e-08	6.58969	13.4918	16.5995	14.5043	68.1687	148.743	77.1987	14	15	16	78	130	75
AT5G46700	Tetraspanin family protein [Source:NCBI gene (formerly Entrezgene);Acc:834713]	TRN2	protein_coding	834713	1522.29	0.872175	0.144492	6.03613	1.57855e-09	1.77449e-08	1.83042	1114.04	932.891	1178.48	1768.89	2097.28	2042.16	1156	843	1300	2024	1833	1984
AT5G03435	Ca2+dependent plant phosphoribosyltransferase family protein [Source:NCBI gene (formerly Entrezgene);Acc:831834]	AT5G03435	protein_coding	831834	2274.62	1.00596	0.166716	6.03397	1.59981e-09	1.79742e-08	2.00827	1364.6	1487.31	1685.22	3641.78	2748.32	2720.48	1416	1344	1859	4167	2402	2643
AT1G04530	Tetratricopeptide repeat (TPR)-like superfamily protein [Source:NCBI gene (formerly Entrezgene);Acc:839500]	TPR4	protein_coding	839500	899.302	0.702133	0.116399	6.03211	1.61835e-09	1.81726e-08	1.62691	701.574	634.1	717.963	1158.87	1077.82	1105.49	728	573	792	1326	942	1074
AT3G18490	Eukaryotic aspartyl protease family protein [Source:NCBI gene (formerly Entrezgene);Acc:821379]	ASPG1	protein_coding	821379	6587.1	1.1219	0.186056	6.02993	1.64032e-09	1.84094e-08	2.17634	5185.67	3506.92	3749.36	7937.29	10142	9001.37	5381	3169	4136	9082	8864	8745
AT3G26300	cytochrome P450, family 71, subfamily B, polypeptide 34 [Source:NCBI gene (formerly Entrezgene);Acc:822234]	CYP71B34	protein_coding	822234	120.917	-1.84273	0.305608	-6.02972	1.64242e-09	1.84228e-08	-3.58689	185.031	184.808	198.528	76.0343	38.9021	42.202	192	167	219	87	34	41
AT1G53340	Cysteine/Histidine-rich C1 domain family protein [Source:NCBI gene (formerly Entrezgene);Acc:841769]	AT1G53340	protein_coding	841769	45.7058	-2.23437	0.370821	-6.02546	1.68624e-09	1.89025e-08	-4.70557	64.5679	87.424	74.3346	17.4792	16.0185	14.4104	67	79	82	20	14	14
AT3G54920	Pectin lyase-like superfamily protein [Source:NCBI gene (formerly Entrezgene);Acc:824657]	PMR6	protein_coding	824657	1086.16	1.18373	0.196458	6.02539	1.68701e-09	1.89025e-08	2.27164	690.01	770.216	532.127	1230.53	1653.34	1640.73	716	696	587	1408	1445	1594
AT3G43580	Beta-galactosidase related protein [Source:NCBI gene (formerly Entrezgene);Acc:823455]	AT3G43580	protein_coding	823455	171.216	-1.30963	0.217491	-6.02153	1.72781e-09	1.93492e-08	-2.47878	212.978	227.966	290.993	99.6312	93.8228	101.902	221	206	321	114	82	99
AT3G10760	Homeodomain-like superfamily protein [Source:NCBI gene (formerly Entrezgene);Acc:820245]	AT3G10760	protein_coding	820245	623.104	-0.988386	0.164145	-6.0214	1.72911e-09	1.93534e-08	-1.98396	755.541	953.917	776.887	446.593	438.221	367.466	784	862	857	511	383	357
AT5G39785		AT5G39785	protein_coding	833974	177.557	-1.50758	0.250389	-6.02098	1.73362e-09	1.93932e-08	-2.84334	229.361	299.897	258.358	85.6479	118.995	73.0815	238	271	285	98	104	71
AT3G61470	photosystem I light harvesting complex protein [Source:NCBI gene (formerly Entrezgene);Acc:825320]	LHCA2	protein_coding	825320	1706.93	2.09732	0.348429	6.01937	1.75096e-09	1.95767e-08	4.27914	769.033	710.458	460.512	1659.65	4426.83	2215.09	798	642	508	1899	3869	2152
AT4G02900	ERD (early-responsive to dehydration stress) family protein [Source:NCBI gene (formerly Entrezgene);Acc:828143]	AT4G02900	protein_coding	828143	294.434	0.934942	0.155334	6.0189	1.75606e-09	1.96231e-08	1.91181	198.522	218.007	190.369	364.44	406.184	389.082	206	197	210	417	355	378
AT5G23020	2-isopropylmalate synthase 2 [Source:NCBI gene (formerly Entrezgene);Acc:832366]	IMS2	protein_coding	832366	126.992	3.21467	0.534348	6.01606	1.78714e-09	1.99596e-08	9.28349	37.5843	21.026	15.4108	147.699	418.77	121.459	39	19	17	169	366	118
AT1G20930	cyclin-dependent kinase B2;2 [Source:NCBI gene (formerly Entrezgene);Acc:838687]	CDKB2;2	protein_coding	838687	136.208	2.16822	0.360427	6.0157	1.79116e-09	1.99937e-08	4.49467	46.2576	55.3316	47.139	125.85	237.989	304.678	48	50	52	144	208	296
AT2G30930		AT2G30930	protein_coding	817644	955.23	-1.63907	0.272517	-6.01457	1.80365e-09	2.01223e-08	-3.11466	1242.21	1786.1	1309.01	312.877	639.597	441.577	1289	1614	1444	358	559	429
AT5G14210	Leucine-rich repeat protein kinase family protein [Source:NCBI gene (formerly Entrezgene);Acc:831271]	AT5G14210	protein_coding	831271	982.173	0.84955	0.141296	6.01254	1.82639e-09	2.0365e-08	1.80194	813.363	655.126	634.564	1268.99	1263.17	1257.82	844	592	700	1452	1104	1222
AT1G06660	aspartyl/glutamyl-tRNA(Asn/Gln) amidotransferase subunit [Source:NCBI gene (formerly Entrezgene);Acc:837176]	JASON	protein_coding	837176	38.7598	3.28512	0.546548	6.01067	1.84762e-09	2.05906e-08	9.74808	6.7459	6.63979	8.15867	41.95	64.0741	104.99	7	6	9	48	56	102
AT4G27760	NAD(P)-binding Rossmann-fold superfamily protein [Source:NCBI gene (formerly Entrezgene);Acc:828890]	FEY	protein_coding	828890	384.424	1.24008	0.206319	6.01049	1.84969e-09	2.06025e-08	2.36211	245.744	226.86	213.032	413.382	585.82	621.707	255	205	235	473	512	604
AT3G45730		AT3G45730	protein_coding	823715	60.2039	-2.38916	0.39779	-6.00608	1.90062e-09	2.11583e-08	-5.23852	79.9871	110.663	113.315	25.3448	10.2976	21.6156	83	100	125	29	9	21
AT4G32330	TPX2 (targeting protein for Xklp2) protein family [Source:NCBI gene (formerly Entrezgene);Acc:829367]	AT4G32330	protein_coding	829367	2283.99	0.626298	0.104279	6.00599	1.90163e-09	2.11583e-08	1.5436	1912.95	1729.67	1744.14	2623.62	2854.73	2838.86	1985	1563	1924	3002	2495	2758
AT4G22212	defensin-like protein [Source:NCBI gene (formerly Entrezgene);Acc:828313]	AT4G22212	protein_coding	828313	373.813	1.62051	0.269829	6.00571	1.90502e-09	2.11846e-08	3.07484	141.664	158.248	250.199	662.46	440.509	589.798	147	143	276	758	385	573
AT3G27440	uridine kinase-like 5 [Source:NCBI gene (formerly Entrezgene);Acc:822365]	UKL5	protein_coding	822365	24.6297	-4.15867	0.692659	-6.00392	1.92605e-09	2.1407e-08	-17.8602	44.3302	49.7985	46.2325	5.24375	1.14418	1.02932	46	45	51	6	1	1
AT1G04680	Pectin lyase-like superfamily protein [Source:NCBI gene (formerly Entrezgene);Acc:839452]	AT1G04680	protein_coding	839452	2599.75	1.52486	0.254294	5.99644	2.01687e-09	2.24043e-08	2.87759	1619.98	1122.13	1280.01	2588.66	3945.13	5042.62	1681	1014	1412	2962	3448	4899
AT2G23610	methyl esterase 3 [Source:NCBI gene (formerly Entrezgene);Acc:816893]	MES3	protein_coding	816893	1537.23	-1.18055	0.1969	-5.99568	2.02633e-09	2.24974e-08	-2.26663	2203.98	2260.85	1933.61	734.125	1192.24	898.593	2287	2043	2133	840	1042	873
AT5G61640	peptidemethionine sulfoxide reductase 1 [Source:NCBI gene (formerly Entrezgene);Acc:836286]	PMSR1	protein_coding	836286	461.126	-0.744493	0.124217	-5.99348	2.05398e-09	2.27921e-08	-1.67539	579.184	580.982	572.92	356.575	336.389	340.704	601	525	632	408	294	331
AT2G15490	UDP-glycosyltransferase 73B4 [Source:NCBI gene (formerly Entrezgene);Acc:816041]	UGT73B4	protein_coding	816041	42.4968	-2.77731	0.463404	-5.99329	2.05637e-09	2.28064e-08	-6.85575	62.6405	95.1704	65.2694	14.8573	5.7209	11.3225	65	86	72	17	5	11
AT5G10690	pentatricopeptide (PPR) repeat-containing protein / CBS domain-containing protein [Source:NCBI gene (formerly Entrezgene);Acc:830933]	AT5G10690	protein_coding	830933	269.915	1.14643	0.191308	5.99262	2.06486e-09	2.28883e-08	2.21366	148.41	191.447	164.987	424.744	340.966	348.938	154	173	182	486	298	339
AT1G62200	Major facilitator superfamily protein [Source:NCBI gene (formerly Entrezgene);Acc:842516]	PTR6	protein_coding	842516	726.019	-0.683301	0.114027	-5.99246	2.06684e-09	2.2898e-08	-1.60581	912.624	898.585	872.978	534.862	550.351	586.71	947	812	963	612	481	570
AT1G63720	hydroxyproline-rich glycoprotein family protein [Source:NCBI gene (formerly Entrezgene);Acc:842676]	AT1G63720	protein_coding	842676	214.515	-1.9208	0.320554	-5.99212	2.07121e-09	2.29341e-08	-3.78633	277.546	433.8	307.31	85.6479	57.209	125.577	288	392	339	98	50	122
AT5G50960	nucleotide binding protein 35 [Source:NCBI gene (formerly Entrezgene);Acc:835169]	NBP35	protein_coding	835169	1092.33	-0.620308	0.103552	-5.99028	2.09485e-09	2.31835e-08	-1.5372	1272.08	1362.26	1336.21	832.882	868.433	882.124	1320	1231	1474	953	759	857
AT2G44190	ENDOSPERM DEFECTIVE protein (DUF566) [Source:NCBI gene (formerly Entrezgene);Acc:819026]	EDE1	protein_coding	819026	67.1967	2.20353	0.367884	5.98974	2.1017e-09	2.32469e-08	4.60605	24.0925	23.2393	24.476	80.4041	100.688	150.28	25	21	27	92	88	146
AT1G17650	glyoxylate reductase 2 [Source:NCBI gene (formerly Entrezgene);Acc:838342]	GLYR2	protein_coding	838342	119.661	1.42213	0.237447	5.98926	2.10801e-09	2.33042e-08	2.67981	77.096	55.3316	62.5498	189.649	162.474	170.867	80	50	69	217	142	166
AT1G20650	Protein kinase superfamily protein [Source:NCBI gene (formerly Entrezgene);Acc:838654]	ASG5	protein_coding	838654	1180.14	0.872523	0.145792	5.9847	2.16787e-09	2.39497e-08	1.83086	883.713	769.109	848.502	1731.31	1508.03	1340.17	917	695	936	1981	1318	1302
AT1G06390	GSK3/SHAGGY-like protein kinase 1 [Source:NCBI gene (formerly Entrezgene);Acc:837150]	GSK1	protein_coding	837150	1614.76	0.787678	0.131617	5.98464	2.16872e-09	2.39497e-08	1.72629	1244.14	1197.38	1113.21	2302.01	1965.7	1866.15	1291	1082	1228	2634	1718	1813
AT4G08390	stromal ascorbate peroxidase [Source:NCBI gene (formerly Entrezgene);Acc:826396]	SAPX	protein_coding	826396	1547.3	-0.822969	0.137558	-5.98271	2.19455e-09	2.4222e-08	-1.76904	1935.11	2088.22	1907.32	988.446	1090.4	1274.29	2008	1887	2104	1131	953	1238
AT3G55990	trichome birefringence-like protein (DUF828) [Source:NCBI gene (formerly Entrezgene);Acc:824765]	ESK1	protein_coding	824765	313.306	-1.88201	0.314682	-5.98066	2.22241e-09	2.45165e-08	-3.68587	489.56	480.278	507.651	69.9166	173.915	158.515	508	434	560	80	152	154
AT4G25080	magnesium-protoporphyrin IX methyltransferase [Source:NCBI gene (formerly Entrezgene);Acc:828611]	CHLM	protein_coding	828611	1322.87	1.15925	0.193837	5.98053	2.22411e-09	2.45221e-08	2.23341	807.581	901.905	745.159	1574.87	2321.54	1586.18	838	815	822	1802	2029	1541
AT5G09800	ARM repeat superfamily protein [Source:NCBI gene (formerly Entrezgene);Acc:830840]	AT5G09800	protein_coding	830840	64.2573	2.74724	0.459441	5.97953	2.23783e-09	2.46603e-08	6.7143	14.4555	22.1326	13.5978	63.7989	110.985	160.573	15	20	15	73	97	156
AT3G47420	putative glycerol-3-phosphate transporter 1 [Source:NCBI gene (formerly Entrezgene);Acc:823896]	G3Pp1	protein_coding	823896	174.26	-3.51861	0.588499	-5.97895	2.24582e-09	2.47351e-08	-11.4606	289.11	584.302	87.9324	16.6052	37.7579	29.8502	300	528	97	19	33	29
AT3G47530	Pentatricopeptide repeat (PPR) superfamily protein [Source:NCBI gene (formerly Entrezgene);Acc:823907]	AT3G47530	protein_coding	823907	193.987	-1.28985	0.21576	-5.97819	2.25627e-09	2.4837e-08	-2.44503	278.509	296.577	250.199	89.1437	127.004	122.489	289	268	276	102	111	119
AT3G05880	Low temperature and salt responsive protein family [Source:NCBI gene (formerly Entrezgene);Acc:819757]	RCI2A	protein_coding	819757	2338.19	1.08269	0.181139	5.97709	2.27161e-09	2.49925e-08	2.11797	1464.82	1422.02	1611.79	3029.14	3939.41	2561.97	1520	1285	1778	3466	3443	2489
AT1G29340	plant U-box 17 [Source:NCBI gene (formerly Entrezgene);Acc:839808]	PUB17	protein_coding	839808	1283.19	-1.00447	0.168057	-5.97696	2.27341e-09	2.4999e-08	-2.00621	1492.77	1873.53	1772.25	944.749	910.767	705.082	1549	1693	1955	1081	796	685
AT4G34990	myb domain protein 32 [Source:NCBI gene (formerly Entrezgene);Acc:829651]	MYB32	protein_coding	829651	245.376	-1.41588	0.237106	-5.9715	2.35084e-09	2.58368e-08	-2.66822	345.005	424.947	301.871	144.203	101.832	154.397	358	384	333	165	89	150
AT3G54420	homolog of carrot EP3-3 chitinase [Source:NCBI gene (formerly Entrezgene);Acc:824608]	EP3	protein_coding	824608	22.6348	-4.71495	0.789781	-5.96995	2.37323e-09	2.6069e-08	-26.2629	40.4754	44.2653	46.2325	1.74792	0	3.08795	42	40	51	2	0	3
AT1G51680	4-coumarate:CoA ligase 1 [Source:NCBI gene (formerly Entrezgene);Acc:841593]	4CL1	protein_coding	841593	6191.71	-1.27298	0.213373	-5.966	2.43137e-09	2.66935e-08	-2.4166	9715.07	9119.76	7440.71	2585.17	4311.27	3978.31	10081	8241	8208	2958	3768	3865
AT5G58620	zinc finger (CCCH-type) family protein [Source:NCBI gene (formerly Entrezgene);Acc:835976]	AT5G58620	protein_coding	835976	907.164	-0.871744	0.146135	-5.96534	2.44126e-09	2.67755e-08	-1.82987	1016.7	1243.85	1259.16	665.956	671.634	585.681	1055	1124	1389	762	587	569
AT3G44770	transmembrane protein, putative (DUF626) [Source:NCBI gene (formerly Entrezgene);Acc:823608]	AT3G44770	protein_coding	823608	471.879	-1.1087	0.185857	-5.96533	2.44143e-09	2.67755e-08	-2.15651	536.781	665.086	732.468	284.036	271.171	341.733	557	601	808	325	237	332
AT2G29490	glutathione S-transferase TAU 1 [Source:NCBI gene (formerly Entrezgene);Acc:817498]	GSTU1	protein_coding	817498	470.819	1.32674	0.222452	5.96415	2.45914e-09	2.69555e-08	2.50835	263.09	347.483	195.808	687.805	644.173	686.554	273	314	216	787	563	667
AT1G08230	Transmembrane amino acid transporter family protein [Source:NCBI gene (formerly Entrezgene);Acc:837344]	AT1G08230	protein_coding	837344	2000.73	0.884723	0.148355	5.96354	2.46836e-09	2.70421e-08	1.84641	1308.71	1343.45	1564.65	2730.24	2832.99	2224.35	1358	1214	1726	3124	2476	2161
AT5G64410	oligopeptide transporter 4 [Source:NCBI gene (formerly Entrezgene);Acc:836562]	OPT4	protein_coding	836562	1662.01	1.51139	0.253443	5.96344	2.46989e-09	2.70446e-08	2.85085	849.02	783.496	957.284	3358.62	1630.46	2393.16	881	708	1056	3843	1425	2325
AT2G38860	Class I glutamine amidotransferase-like superfamily protein [Source:NCBI gene (formerly Entrezgene);Acc:818470]	YLS5	protein_coding	818470	1049.36	-1.58136	0.265186	-5.9632	2.47342e-09	2.70689e-08	-2.99251	1798.27	1593.55	1326.24	324.238	616.713	637.147	1866	1440	1463	371	539	619
AT1G03600	photosystem II family protein [Source:NCBI gene (formerly Entrezgene);Acc:839449]	PSB27	protein_coding	839449	322.165	2.15463	0.361402	5.96188	2.49354e-09	2.72747e-08	4.45256	137.809	136.116	80.6802	332.104	807.791	438.489	143	123	89	380	706	426
AT2G24500	Zinc finger protein 622 [Source:NCBI gene (formerly Entrezgene);Acc:816986]	FZF	protein_coding	816986	1348.01	-0.717662	0.120388	-5.96126	2.50303e-09	2.7364e-08	-1.64452	1599.74	1674.33	1756.83	1116.04	941.66	999.466	1660	1513	1938	1277	823	971
AT3G53180	nodulin/glutamine synthase-like protein [Source:NCBI gene (formerly Entrezgene);Acc:824484]	NodGS	protein_coding	824484	989.482	-1.15027	0.192965	-5.96103	2.50647e-09	2.73872e-08	-2.21956	1508.19	1548.18	1037.06	655.468	637.308	550.684	1565	1399	1144	750	557	535
AT1G15400		AT1G15400	protein_coding	838110	2024.87	-0.813764	0.136525	-5.96054	2.51409e-09	2.74559e-08	-1.75779	2842.92	2530.87	2370.55	1594.97	1505.74	1304.14	2950	2287	2615	1825	1316	1267
AT2G38620	cyclin-dependent kinase B1;2 [Source:NCBI gene (formerly Entrezgene);Acc:818444]	CDKB1;2	protein_coding	818444	45.9818	3.2865	0.551669	5.95739	2.56304e-09	2.79757e-08	9.75744	13.4918	6.63979	5.43912	45.4458	92.6786	112.196	14	6	6	52	81	109
AT5G47160	YDG/SRA domain-containing protein [Source:NCBI gene (formerly Entrezgene);Acc:834762]	AT5G47160	protein_coding	834762	128.031	1.40571	0.235966	5.95724	2.56533e-09	2.79859e-08	2.64948	59.7494	65.2913	85.2128	195.767	172.771	189.394	62	59	94	224	151	184
AT5G21950	alpha/beta-Hydrolases superfamily protein [Source:NCBI gene (formerly Entrezgene);Acc:832255]	AT5G21950	protein_coding	832255	624.819	0.799194	0.134218	5.95444	2.60958e-09	2.84537e-08	1.74013	472.213	465.892	429.69	728.007	861.568	791.544	490	421	474	833	753	769
AT2G39320	Cysteine proteinases superfamily protein [Source:NCBI gene (formerly Entrezgene);Acc:818517]	AT2G39320	protein_coding	818517	27.8822	-5.0028	0.840271	-5.95379	2.61999e-09	2.85521e-08	-32.0621	61.6768	44.2653	56.2042	0	0	5.14658	64	40	62	0	0	5
AT5G35407	ath-MIR396b [Source:miRBase;Acc:MI0001014]	ath-MIR396b	miRNA	5008242	36.621	-3.34609	0.562066	-5.95321	2.62938e-09	2.86393e-08	-10.1689	76.1323	80.7842	43.5129	10.4875	5.7209	3.08795	79	73	48	12	5	3
AT4G28260	acyl-UDP-N-acetylglucosamine O-acyltransferase [Source:NCBI gene (formerly Entrezgene);Acc:828941]	AT4G28260	protein_coding	828941	2718.49	0.529073	0.0889141	5.95039	2.67512e-09	2.91222e-08	1.443	2203.02	2224.33	2249.07	3138.38	3148.78	3347.34	2286	2010	2481	3591	2752	3252
AT4G20890	tubulin beta-9 chain [Source:NCBI gene (formerly Entrezgene);Acc:827837]	TUB9	protein_coding	827837	3918.54	0.714501	0.1201	5.94924	2.69394e-09	2.93117e-08	1.64092	2969.16	2930.36	3002.39	4333.96	4867.34	5408.03	3081	2648	3312	4959	4254	5254
AT3G18390	CRS1 / YhbY (CRM) domain-containing protein [Source:NCBI gene (formerly Entrezgene);Acc:821368]	EMB1865	protein_coding	821368	841.293	0.770196	0.129523	5.9464	2.74099e-09	2.98079e-08	1.7055	690.01	577.662	597.396	1040.88	1115.58	1026.23	716	522	659	1191	975	997
AT5G13460	IQ-domain 11 [Source:NCBI gene (formerly Entrezgene);Acc:831188]	IQD11	protein_coding	831188	274.521	0.947608	0.159381	5.94557	2.75501e-09	2.99446e-08	1.92867	195.631	193.661	173.145	346.961	386.733	350.997	203	175	191	397	338	341
AT5G42050	DCD (Development and Cell Death) domain protein [Source:NCBI gene (formerly Entrezgene);Acc:834210]	AT5G42050	protein_coding	834210	5509.1	-1.13223	0.19063	-5.9394	2.86069e-09	3.1077e-08	-2.19197	5623.19	8948.23	8127.85	3293.95	3283.8	3777.59	5835	8086	8966	3769	2870	3670
AT1G27620	HXXXD-type acyl-transferase family protein [Source:NCBI gene (formerly Entrezgene);Acc:839654]	AT1G27620	protein_coding	839654	104.872	1.4131	0.237982	5.93784	2.88807e-09	3.13579e-08	2.66308	52.0398	54.225	65.2694	147.699	145.311	164.691	54	49	72	169	127	160
AT1G72750	translocase inner membrane subunit 23-2 [Source:NCBI gene (formerly Entrezgene);Acc:843607]	TIM23-2	protein_coding	843607	565.193	-0.834475	0.140552	-5.93714	2.90032e-09	3.14744e-08	-1.78321	675.554	724.844	772.354	427.365	425.635	365.407	701	655	852	489	372	355
AT2G46550	transmembrane protein [Source:NCBI gene (formerly Entrezgene);Acc:819267]	AT2G46550	protein_coding	819267	890.149	0.789177	0.13294	5.93633	2.91469e-09	3.16138e-08	1.72809	651.462	646.273	659.04	1002.43	1249.44	1132.25	676	584	727	1147	1092	1100
AT2G01820	Leucine-rich repeat protein kinase family protein [Source:NCBI gene (formerly Entrezgene);Acc:814713]	AT2G01820	protein_coding	814713	4414.24	1.16511	0.196288	5.93571	2.92573e-09	3.17169e-08	2.2425	3349.82	2444.55	2373.27	4936.99	6363.93	7016.85	3476	2209	2618	5649	5562	6817
AT3G19180	plastid division protein [Source:NCBI gene (formerly Entrezgene);Acc:821452]	PARC6	protein_coding	821452	542.944	0.836124	0.140908	5.93382	2.95973e-09	3.20687e-08	1.78525	395.117	389.535	384.364	615.266	732.275	741.108	410	352	424	704	640	720
AT1G77280	kinase with adenine nucleotide alpha hydrolases-like domain-containing protein [Source:NCBI gene (formerly Entrezgene);Acc:844064]	AT1G77280	protein_coding	844064	671.125	-0.789798	0.13322	-5.92851	3.05696e-09	3.31048e-08	-1.72883	836.492	887.519	828.559	546.224	456.528	471.427	868	802	914	625	399	458
AT1G52540	Protein kinase superfamily protein [Source:NCBI gene (formerly Entrezgene);Acc:841685]	AT1G52540	protein_coding	841685	310.808	0.924504	0.155964	5.92766	3.07279e-09	3.32589e-08	1.89803	219.724	232.393	192.182	420.374	393.598	406.58	228	210	212	481	344	395
AT2G21070	methyltransferase [Source:NCBI gene (formerly Entrezgene);Acc:816642]	FIO1	protein_coding	816642	596.304	0.892574	0.150696	5.92299	3.16131e-09	3.4199e-08	1.85649	424.028	374.042	454.166	859.975	747.15	718.463	440	338	501	984	653	698
AT1G18835	mini zinc finger [Source:NCBI gene (formerly Entrezgene);Acc:5007704]	MIF3	protein_coding	5007704	28.3247	-4.77626	0.806624	-5.9213	3.19407e-09	3.45353e-08	-27.403	87.6968	30.9857	45.326	2.62187	2.28836	1.02932	91	28	50	3	2	1
AT5G10800	RNA recognition motif (RRM)-containing protein [Source:NCBI gene (formerly Entrezgene);Acc:830947]	AT5G10800	protein_coding	830947	198.963	1.39161	0.235036	5.92082	3.20335e-09	3.46176e-08	2.62371	81.9146	116.196	131.445	308.507	255.152	300.56	85	105	145	353	223	292
AT5G11590	Integrase-type DNA-binding superfamily protein [Source:NCBI gene (formerly Entrezgene);Acc:831031]	TINY2	protein_coding	831031	113.043	2.43219	0.410893	5.91927	3.23382e-09	3.49287e-08	5.39711	45.2939	28.7724	31.7282	103.127	194.511	274.828	47	26	35	118	170	267
AT3G04210	Disease resistance protein (TIR-NBS class) [Source:NCBI gene (formerly Entrezgene);Acc:819576]	AT3G04210	protein_coding	819576	84.0524	-3.14918	0.532116	-5.91822	3.25435e-09	3.5132e-08	-8.87154	139.737	193.661	119.661	6.99166	10.2976	33.9674	145	175	132	8	9	33
AT3G46780	plastid transcriptionally active 16 [Source:NCBI gene (formerly Entrezgene);Acc:823831]	PTAC16	protein_coding	823831	197.708	3.41173	0.576636	5.91661	3.28637e-09	3.54546e-08	10.6423	33.7295	58.6515	9.97171	202.758	625.866	255.271	35	53	11	232	547	248
AT4G17240	structural maintenance of chromosomes protein [Source:NCBI gene (formerly Entrezgene);Acc:827436]	AT4G17240	protein_coding	827436	89.862	3.33257	0.563262	5.91655	3.28766e-09	3.54546e-08	10.074	22.1651	9.95969	16.3173	55.9333	188.79	246.007	23	9	18	64	165	239
AT2G29450	glutathione S-transferase tau 5 [Source:NCBI gene (formerly Entrezgene);Acc:817494]	GSTU5	protein_coding	817494	181.668	2.08318	0.352162	5.91541	3.31041e-09	3.56814e-08	4.23741	67.459	75.251	65.2694	166.926	427.923	287.179	70	68	72	191	374	279
AT1G17460	TRF-like 3 [Source:NCBI gene (formerly Entrezgene);Acc:838319]	TRFL3	protein_coding	838319	527.711	0.750403	0.126867	5.91487	3.32136e-09	3.57807e-08	1.68226	376.807	387.321	416.092	653.721	639.597	692.73	391	350	459	748	559	673
AT1G53760	K+-H+ exchange-like protein [Source:NCBI gene (formerly Entrezgene);Acc:841813]	AT1G53760	protein_coding	841813	536.192	-0.877924	0.148464	-5.91337	3.35188e-09	3.60907e-08	-1.83773	626.405	750.297	707.085	396.777	395.886	340.704	650	678	780	454	346	331
AT4G19960	K+ uptake permease 9 [Source:NCBI gene (formerly Entrezgene);Acc:827740]	KUP9	protein_coding	827740	302.939	-0.88809	0.150196	-5.91287	3.36197e-09	3.61806e-08	-1.85072	390.299	381.788	407.934	208.876	200.232	228.508	405	345	450	239	175	222
AT5G15470	galacturonosyltransferase 14 [Source:NCBI gene (formerly Entrezgene);Acc:831400]	GAUT14	protein_coding	831400	788.049	-0.726047	0.122808	-5.91204	3.3789e-09	3.63438e-08	-1.6541	933.826	1000.4	1011.68	545.35	613.28	623.766	969	904	1116	624	536	606
AT4G31890	ARM repeat superfamily protein [Source:NCBI gene (formerly Entrezgene);Acc:829319]	AT4G31890	protein_coding	829319	154.891	1.87659	0.317425	5.91191	3.38172e-09	3.63553e-08	3.67205	77.096	79.6775	42.6064	205.38	211.673	312.912	80	72	47	235	185	304
AT5G56530	tRNA-splicing ligase (DUF239) [Source:NCBI gene (formerly Entrezgene);Acc:835754]	AT5G56530	protein_coding	835754	2808.44	-0.792847	0.134114	-5.91172	3.38559e-09	3.6378e-08	-1.73249	3804.69	3115.17	3762.96	2052.93	2222	1892.91	3948	2815	4151	2349	1942	1839
AT4G37100	Pyridoxal phosphate (PLP)-dependent transferases superfamily protein [Source:NCBI gene (formerly Entrezgene);Acc:829864]	AT4G37100	protein_coding	829864	1089.12	0.782014	0.132299	5.91096	3.40115e-09	3.65262e-08	1.71953	823	786.816	792.298	1207.81	1419.93	1504.86	854	711	874	1382	1241	1462
AT4G09010	ascorbate peroxidase 4 [Source:NCBI gene (formerly Entrezgene);Acc:826480]	TL29	protein_coding	826480	93.1624	2.70544	0.457724	5.91063	3.40798e-09	3.65805e-08	6.52256	12.5281	24.3459	37.1673	109.245	235.701	139.987	13	22	41	125	206	136
AT1G17830		AT1G17830	protein_coding	838361	149.54	1.28564	0.217523	5.91035	3.4138e-09	3.6624e-08	2.43789	74.2049	82.9974	103.343	201.884	219.683	215.127	77	75	114	231	192	209
AT5G66470	GTP-binding protein Era-like protein [Source:NCBI gene (formerly Entrezgene);Acc:836779]	AT5G66470	protein_coding	836779	433.041	0.817318	0.138312	5.90924	3.43679e-09	3.68515e-08	1.76213	308.384	304.324	328.16	596.039	524.034	537.303	320	275	362	682	458	522
AT4G02130	galacturonosyltransferase 6 [Source:NCBI gene (formerly Entrezgene);Acc:827438]	GATL6	protein_coding	827438	66.0593	-2.22258	0.376218	-5.90771	3.46904e-09	3.71606e-08	-4.66728	126.245	110.663	88.8389	13.9833	30.8929	25.7329	131	100	98	16	27	25
AT5G42630	Homeodomain-like superfamily protein [Source:NCBI gene (formerly Entrezgene);Acc:834270]	ATS	protein_coding	834270	26.2528	-4.17162	0.706133	-5.9077	3.46921e-09	3.71606e-08	-18.0212	48.185	49.7985	50.7651	0.873958	6.86508	1.02932	50	45	56	1	6	1
AT5G17640	nuclear factor 1 A-type protein (DUF1005) [Source:NCBI gene (formerly Entrezgene);Acc:831630]	ASG1	protein_coding	831630	507.474	0.724697	0.122673	5.90753	3.47268e-09	3.71785e-08	1.65255	375.843	385.108	387.084	651.973	639.597	605.238	390	348	427	746	559	588
AT5G51660	cleavage and polyadenylation specificity factor 160 [Source:NCBI gene (formerly Entrezgene);Acc:835240]	CPSF160	protein_coding	835240	1473.41	0.698887	0.118312	5.90714	3.48087e-09	3.7247e-08	1.62325	1113.07	1099.99	1157.63	1983.01	1655.63	1831.15	1155	994	1277	2269	1447	1779
AT2G45730	eukaryotic initiation factor 3 gamma subunit family protein [Source:NCBI gene (formerly Entrezgene);Acc:819181]	AT2G45730	protein_coding	819181	641.044	-0.78329	0.13263	-5.90584	3.50862e-09	3.75244e-08	-1.72105	765.178	780.176	887.482	495.534	469.114	448.782	794	705	979	567	410	436
AT3G08680	Leucine-rich repeat protein kinase family protein [Source:NCBI gene (formerly Entrezgene);Acc:820015]	AT3G08680	protein_coding	820015	1248.96	0.823052	0.139378	5.90517	3.52287e-09	3.76574e-08	1.76914	1025.38	817.801	862.1	1473.49	1646.48	1668.52	1064	739	951	1686	1439	1621
AT5G18300	NAC domain containing protein 88 [Source:NCBI gene (formerly Entrezgene);Acc:831948]	NAC088	protein_coding	831948	42.5821	-2.34677	0.397466	-5.90434	3.54064e-09	3.78278e-08	-5.08685	55.8946	75.251	82.4933	14.8573	12.586	14.4104	58	68	91	17	11	14
AT5G65630	global transcription factor group E7 [Source:NCBI gene (formerly Entrezgene);Acc:836689]	GTE7	protein_coding	836689	2944.15	-0.522297	0.0884974	-5.90184	3.59476e-09	3.83862e-08	-1.43624	3457.76	3503.6	3453.84	2509.13	2322.69	2417.86	3588	3166	3810	2871	2030	2349
AT1G07000	exocyst subunit exo70 family protein B2 [Source:NCBI gene (formerly Entrezgene);Acc:837210]	EXO70B2	protein_coding	837210	291.186	-1.39961	0.237191	-5.90077	3.61798e-09	3.86142e-08	-2.6383	324.767	485.812	455.979	131.094	159.041	190.424	337	439	503	150	139	185
AT4G39675		AT4G39675	protein_coding	830122	171.093	-3.29114	0.557879	-5.89939	3.6485e-09	3.89198e-08	-9.78888	429.81	393.961	107.876	29.7146	13.7302	51.4658	446	356	119	34	12	50
AT1G20570	Spc97 / Spc98 family of spindle pole body (SBP) component [Source:NCBI gene (formerly Entrezgene);Acc:838645]	AT1G20570	protein_coding	838645	89.379	1.46634	0.248712	5.89571	3.7307e-09	3.97762e-08	2.76319	45.2939	46.4786	50.7651	143.329	125.86	124.547	47	42	56	164	110	121
AT5G21105	Plant L-ascorbate oxidase [Source:NCBI gene (formerly Entrezgene);Acc:832235]	AT5G21105	protein_coding	832235	6274.09	0.857679	0.145516	5.89405	3.76846e-09	4.01581e-08	1.81212	4778.03	4902.38	3706.76	7726.66	8672.88	7857.8	4958	4430	4089	8841	7580	7634
AT2G42170	Actin family protein [Source:NCBI gene (formerly Entrezgene);Acc:818817]	AT2G42170	protein_coding	818817	41.9029	2.59788	0.440913	5.89205	3.81437e-09	4.06263e-08	6.05397	5.7822	15.4929	14.5043	75.1604	76.6601	63.8176	6	14	16	86	67	62
AT5G39850	Ribosomal protein S4 [Source:NCBI gene (formerly Entrezgene);Acc:833981]	AT5G39850	protein_coding	833981	1352.63	-0.757103	0.128501	-5.89182	3.81975e-09	4.06627e-08	-1.69009	1717.31	1506.13	1874.68	988.446	988.572	1040.64	1782	1361	2068	1131	864	1011
AT4G00940	Dof-type zinc finger DNA-binding family protein [Source:NCBI gene (formerly Entrezgene);Acc:827952]	AT4G00940	protein_coding	827952	1692.88	-1.57866	0.267982	-5.89091	3.84066e-09	4.08643e-08	-2.98692	2344.68	2574.03	2692.36	1262	652.183	632	2433	2326	2970	1444	570	614
AT1G02630	Nucleoside transporter family protein [Source:NCBI gene (formerly Entrezgene);Acc:839240]	AT1G02630	protein_coding	839240	23.066	-3.83771	0.651623	-5.88947	3.87437e-09	4.12018e-08	-14.2977	35.6569	52.0117	41.6999	2.62187	2.28836	4.11727	37	47	46	3	2	4
AT5G59450	GRAS family transcription factor [Source:NCBI gene (formerly Entrezgene);Acc:836064]	AT5G59450	protein_coding	836064	273.903	-1.78105	0.302436	-5.88902	3.88504e-09	4.1294e-08	-3.43676	266.945	503.518	503.118	138.085	93.8228	137.928	277	455	555	158	82	134
AT1G48360	zinc ion binding/nucleic acid binding/hydrolase [Source:NCBI gene (formerly Entrezgene);Acc:841256]	AT1G48360	protein_coding	841256	325.659	0.943737	0.160327	5.88632	3.94885e-09	4.19507e-08	1.9235	223.579	239.033	205.78	390.659	465.681	429.225	232	216	227	447	407	417
AT2G22860	phytosulfokine 2 [Source:NCBI gene (formerly Entrezgene);Acc:816817]	PSK2	protein_coding	816817	192.919	-2.78102	0.472496	-5.8858	3.96141e-09	4.20625e-08	-6.87337	229.361	430.48	350.823	36.7062	20.5952	89.5505	238	389	387	42	18	87
AT1G45160	Protein kinase superfamily protein [Source:NCBI gene (formerly Entrezgene);Acc:841084]	AT1G45160	protein_coding	841084	1519.45	-0.567525	0.0964287	-5.88544	3.97003e-09	4.21324e-08	-1.48198	1818.5	1813.77	1810.32	1176.35	1278.05	1219.74	1887	1639	1997	1346	1117	1185
AT1G63880	Disease resistance protein (TIR-NBS-LRR class) family [Source:NCBI gene (formerly Entrezgene);Acc:842692]	AT1G63880	protein_coding	842692	574.893	1.96582	0.334376	5.87907	4.12567e-09	4.37497e-08	3.90636	229.361	294.364	179.491	538.358	1352.42	855.362	238	266	198	616	1182	831
AT2G18710	SECY homolog 1 [Source:NCBI gene (formerly Entrezgene);Acc:816386]	SCY1	protein_coding	816386	912.117	0.821531	0.139739	5.87903	4.12665e-09	4.37497e-08	1.76728	653.389	627.461	697.113	1322.3	1082.39	1090.05	678	567	769	1513	946	1059
AT1G15410	aspartate-glutamate racemase family [Source:NCBI gene (formerly Entrezgene);Acc:838111]	AT1G15410	protein_coding	838111	386.692	1.11187	0.189134	5.87875	4.13371e-09	4.38021e-08	2.16126	291.038	212.473	230.256	588.174	530.9	467.31	302	192	254	673	464	454
AT1G77600	ARM repeat superfamily protein [Source:NCBI gene (formerly Entrezgene);Acc:844095]	AT1G77600	protein_coding	844095	880.235	0.845445	0.14383	5.87808	4.15049e-09	4.39574e-08	1.79682	621.587	580.982	684.422	999.808	1234.57	1160.04	645	525	755	1144	1079	1127
AT1G63980	D111/G-patch domain-containing protein [Source:NCBI gene (formerly Entrezgene);Acc:842701]	AT1G63980	protein_coding	842701	3910.09	-0.670539	0.114112	-5.87616	4.19899e-09	4.44483e-08	-1.59167	4968.84	4665.56	4773.73	3159.36	3201.42	2691.66	5156	4216	5266	3615	2798	2615
AT5G06850	C2 calcium/lipid-binding plant phosphoribosyltransferase family protein [Source:NCBI gene (formerly Entrezgene);Acc:830576]	FTIP1	protein_coding	830576	865.57	-1.23933	0.210926	-5.87566	4.21165e-09	4.45595e-08	-2.36089	1206.55	1248.28	1194.79	683.435	449.663	410.697	1252	1128	1318	782	393	399
AT5G01530	light harvesting complex photosystem II [Source:NCBI gene (formerly Entrezgene);Acc:830325]	LHCB4.1	protein_coding	830325	2704.63	1.4753	0.251108	5.87514	4.22483e-09	4.4676e-08	2.78041	1426.28	1633.39	1232.87	2848.23	5559.57	3527.47	1480	1476	1360	3259	4859	3427
AT3G28460	methyltransferase [Source:NCBI gene (formerly Entrezgene);Acc:822476]	AT3G28460	protein_coding	822476	70.0856	2.04881	0.34875	5.87473	4.23526e-09	4.47634e-08	4.13766	27.9473	26.5592	27.1956	80.4041	113.274	145.134	29	24	30	92	99	141
AT2G22200	Integrase-type DNA-binding superfamily protein [Source:NCBI gene (formerly Entrezgene);Acc:816754]	AT2G22200	protein_coding	816754	58.335	-2.1105	0.359301	-5.87391	4.25632e-09	4.49631e-08	-4.31842	87.6968	110.663	86.1193	27.0927	24.0278	14.4104	91	100	95	31	21	14
AT3G54400	Eukaryotic aspartyl protease family protein [Source:NCBI gene (formerly Entrezgene);Acc:824606]	AT3G54400	protein_coding	824606	55.5401	-2.26282	0.385341	-5.87225	4.29918e-09	4.53927e-08	-4.79928	107.934	87.424	79.7737	12.2354	26.3161	19.557	112	79	88	14	23	19
AT1G10930	DNA helicase (RECQl4A) [Source:NCBI gene (formerly Entrezgene);Acc:837636]	RECQ4A	protein_coding	837636	374.87	1.06358	0.181163	5.87088	4.33483e-09	4.57457e-08	2.09012	241.889	226.86	258.358	422.122	519.458	580.535	251	205	285	483	454	564
AT5G41920	GRAS family transcription factor [Source:NCBI gene (formerly Entrezgene);Acc:834197]	AT5G41920	protein_coding	834197	327.78	-0.874547	0.148995	-5.86963	4.36773e-09	4.60694e-08	-1.83343	411.5	441.546	419.718	240.338	242.566	211.01	427	399	463	275	212	205
AT5G64880	transmembrane protein [Source:NCBI gene (formerly Entrezgene);Acc:836611]	AT5G64880	protein_coding	836611	360.748	-0.928549	0.158241	-5.86793	4.41264e-09	4.65194e-08	-1.90336	477.995	513.477	427.877	257.818	260.873	226.45	496	464	472	295	228	220
AT1G05630	Endonuclease/exonuclease/phosphatase family protein [Source:NCBI gene (formerly Entrezgene);Acc:837069]	5PTASE13	protein_coding	837069	552.561	0.896569	0.152796	5.86776	4.41734e-09	4.65452e-08	1.86163	361.388	396.174	400.682	635.367	711.68	810.072	375	358	442	727	622	787
AT1G20980	squamosa promoter binding protein-like 14 [Source:NCBI gene (formerly Entrezgene);Acc:838692]	SPL14	protein_coding	838692	3947.06	-0.685084	0.116762	-5.86738	4.42743e-09	4.66278e-08	-1.6078	4656.6	5357.21	4588.8	3239.76	2929.1	2910.91	4832	4841	5062	3707	2560	2828
AT2G38310	PYR1-like 4 [Source:NCBI gene (formerly Entrezgene);Acc:818411]	PYL4	protein_coding	818411	1117.55	-1.98888	0.339015	-5.86664	4.44718e-09	4.6812e-08	-3.96928	2540.31	1741.84	1073.32	292.776	461.105	595.974	2636	1574	1184	335	403	579
AT4G38470	ACT-like protein tyrosine kinase family protein [Source:NCBI gene (formerly Entrezgene);Acc:830003]	STY46	protein_coding	830003	1195.8	-0.782766	0.13343	-5.86651	4.45076e-09	4.68258e-08	-1.72043	1367.49	1531.58	1637.17	807.537	951.958	879.036	1419	1384	1806	924	832	854
AT5G41990	with no lysine (K) kinase 8 [Source:NCBI gene (formerly Entrezgene);Acc:834204]	WNK8	protein_coding	834204	3380.08	-0.800169	0.136434	-5.8649	4.49402e-09	4.72569e-08	-1.74131	4161.26	4728.64	3994.12	2781.81	2370.74	2243.91	4318	4273	4406	3183	2072	2180
AT5G52320	cytochrome P450, family 96, subfamily A, polypeptide 4 [Source:NCBI gene (formerly Entrezgene);Acc:835308]	CYP96A4	protein_coding	835308	34.186	-4.41063	0.752117	-5.86428	4.51083e-09	4.74095e-08	-21.2682	66.4953	73.0377	56.2042	0	1.14418	8.23453	69	66	62	0	1	8
AT3G01070	early nodulin-like protein 16 [Source:NCBI gene (formerly Entrezgene);Acc:821257]	ENODL16	protein_coding	821257	105.918	1.63133	0.278329	5.86117	4.59611e-09	4.82813e-08	3.09799	53.9672	39.8388	60.7368	144.203	145.311	191.453	56	36	67	165	127	186
AT1G70300	K+ uptake permease 6 [Source:NCBI gene (formerly Entrezgene);Acc:843366]	KUP6	protein_coding	843366	397.221	-1.20208	0.205095	-5.86108	4.59873e-09	4.82843e-08	-2.30071	588.821	549.996	521.249	205.38	308.929	208.951	611	497	575	235	270	203
AT5G02090		AT5G02090	protein_coding	831871	104.179	-1.96078	0.334564	-5.8607	4.60908e-09	4.83685e-08	-3.89273	106.971	196.981	193.089	35.8323	46.9114	45.2899	111	178	213	41	41	44
AT1G12900	glyceraldehyde 3-phosphate dehydrogenase A subunit 2 [Source:NCBI gene (formerly Entrezgene);Acc:837848]	GAPA-2	protein_coding	837848	59.5469	4.23358	0.722623	5.85863	4.6669e-09	4.89503e-08	18.812	3.8548	8.85306	5.43912	27.9667	197.943	113.225	4	8	6	32	173	110
AT1G15120	Ubiquinol-cytochrome C reductase hinge protein [Source:NCBI gene (formerly Entrezgene);Acc:838075]	AT1G15120	protein_coding	838075	1050.79	-0.812719	0.13877	-5.8566	4.72432e-09	4.95275e-08	-1.75652	1389.66	1353.41	1273.66	665.956	767.745	854.333	1442	1223	1405	762	671	830
AT1G07630	pol-like 5 [Source:NCBI gene (formerly Entrezgene);Acc:837276]	PLL5	protein_coding	837276	453.084	-0.974009	0.166376	-5.85425	4.79174e-09	5.01926e-08	-1.96429	652.425	618.607	530.314	312.003	337.533	267.622	677	559	585	357	295	260
AT3G57500	fission regulator-like protein [Source:NCBI gene (formerly Entrezgene);Acc:824917]	AT3G57500	protein_coding	824917	124.547	1.99272	0.340391	5.85422	4.79262e-09	5.01926e-08	3.97988	74.2049	36.5189	38.9803	158.186	234.557	204.834	77	33	43	181	205	199
AT1G09740	Adenine nucleotide alpha hydrolases-like superfamily protein [Source:NCBI gene (formerly Entrezgene);Acc:837502]	AT1G09740	protein_coding	837502	386.91	-1.23095	0.210272	-5.85409	4.79632e-09	5.0206e-08	-2.34722	659.171	554.423	414.279	222.859	239.134	231.596	684	501	457	255	209	225
AT2G23770	protein kinase family protein / peptidoglycan-binding LysM domain-containing protein [Source:NCBI gene (formerly Entrezgene);Acc:816909]	LYK4	protein_coding	816909	46.7621	-2.65962	0.454547	-5.85114	4.88208e-09	5.10779e-08	-6.31866	75.1686	89.6372	77.9607	15.7312	4.57672	17.4984	78	81	86	18	4	17
AT3G26440	transmembrane protein, putative (DUF707) [Source:NCBI gene (formerly Entrezgene);Acc:822248]	AT3G26440	protein_coding	822248	146.078	-1.61662	0.276336	-5.85019	4.9101e-09	5.1345e-08	-3.06656	211.05	270.018	179.491	64.6729	91.5344	59.7004	219	244	198	74	80	58
AT3G16280	Integrase-type DNA-binding superfamily protein [Source:NCBI gene (formerly Entrezgene);Acc:820874]	AT3G16280	protein_coding	820874	86.7792	2.25829	0.386141	5.84836	4.96433e-09	5.18859e-08	4.78425	34.6932	29.8791	25.3825	86.5218	147.599	196.599	36	27	28	99	129	191
AT5G42680	MIZU-KUSSEI-like protein (Protein of unknown function, DUF617) [Source:NCBI gene (formerly Entrezgene);Acc:834277]	AT5G42680	protein_coding	834277	262.219	1.15868	0.198143	5.84768	4.98463e-09	5.20718e-08	2.23253	149.374	142.756	193.995	386.289	378.724	322.176	155	129	214	442	331	313
AT5G64690	neurofilament triplet H protein-like protein [Source:NCBI gene (formerly Entrezgene);Acc:836590]	AT5G64690	protein_coding	836590	101.931	1.42174	0.243178	5.8465	5.02026e-09	5.24175e-08	2.67908	60.7131	57.5449	48.0455	134.59	152.176	158.515	63	52	53	154	133	154
AT1G49450	Transducin/WD40 repeat-like superfamily protein [Source:NCBI gene (formerly Entrezgene);Acc:841369]	AT1G49450	protein_coding	841369	562.094	-1.87985	0.321592	-5.84544	5.05218e-09	5.27241e-08	-3.68036	858.657	738.124	1055.19	296.272	299.775	124.547	891	667	1164	339	262	121
AT4G00950		MEE47	protein_coding	827948	147.379	1.56224	0.267277	5.84503	5.06465e-09	5.28276e-08	2.95312	73.2412	73.0377	77.0541	158.186	240.278	262.476	76	66	85	181	210	255
AT3G04260	plastid transcriptionally active 3 [Source:NCBI gene (formerly Entrezgene);Acc:819581]	PTAC3	protein_coding	819581	637.273	0.752703	0.128781	5.84484	5.07055e-09	5.28626e-08	1.68495	490.524	472.532	461.418	857.353	808.935	732.873	509	427	509	981	707	712
AT4G37080	ternary complex factor MIP1 leucine-zipper protein (Protein of unknown function, DUF547) [Source:NCBI gene (formerly Entrezgene);Acc:829862]	AT4G37080	protein_coding	829862	1370.17	-0.699325	0.119699	-5.84235	5.147e-09	5.36325e-08	-1.62374	1543.85	1729.67	1814.85	1081.96	987.427	1063.28	1602	1563	2002	1238	863	1033
AT1G79450	ALA-interacting subunit 5 [Source:NCBI gene (formerly Entrezgene);Acc:844283]	ALIS5	protein_coding	844283	72.073	2.73323	0.467845	5.84217	5.15263e-09	5.36641e-08	6.64942	21.2014	19.9194	15.4108	60.3031	139.59	176.013	22	18	17	69	122	171
AT1G19720	Pentatricopeptide repeat (PPR-like) superfamily protein [Source:NCBI gene (formerly Entrezgene);Acc:838561]	AT1G19720	protein_coding	838561	547.809	1.75069	0.299689	5.8417	5.16699e-09	5.37866e-08	3.36521	258.272	273.338	221.191	565.451	1266.61	701.994	268	247	244	647	1107	682
AT1G27440	Exostosin family protein [Source:NCBI gene (formerly Entrezgene);Acc:839635]	GUT2	protein_coding	839635	519.47	-1.19713	0.204957	-5.84087	5.19284e-09	5.40285e-08	-2.29282	624.478	735.91	808.615	243.834	368.426	335.557	648	665	892	279	322	326
AT5G17600	RING/U-box superfamily protein [Source:NCBI gene (formerly Entrezgene);Acc:831626]	AT5G17600	protein_coding	831626	382.925	0.823184	0.140982	5.83894	5.25335e-09	5.46306e-08	1.76931	260.199	281.085	288.273	471.063	477.123	519.805	270	254	318	539	417	505
AT4G39790	bZIP transcription factor, putative (DUF630 and DUF632) [Source:NCBI gene (formerly Entrezgene);Acc:830137]	AT4G39790	protein_coding	830137	78.0064	2.70218	0.462868	5.8379	5.28625e-09	5.49452e-08	6.50784	20.2377	28.7724	13.5978	69.9166	163.618	171.896	21	26	15	80	143	167
AT4G20780	calmodulin like 42 [Source:NCBI gene (formerly Entrezgene);Acc:827826]	CML42	protein_coding	827826	70.1151	-2.16562	0.37097	-5.83773	5.29154e-09	5.49725e-08	-4.4866	111.789	148.289	84.3063	31.4625	26.3161	18.5277	116	134	93	36	23	18
AT3G51150	ATP binding microtubule motor family protein [Source:NCBI gene (formerly Entrezgene);Acc:824279]	AT3G51150	protein_coding	824279	135.106	1.73808	0.29776	5.83718	5.30925e-09	5.51288e-08	3.3359	70.3501	49.7985	66.1759	146.825	255.152	222.332	73	45	73	168	223	216
AT2G47700	RING/U-box superfamily protein [Source:NCBI gene (formerly Entrezgene);Acc:819383]	RFI2	protein_coding	819383	1020.13	0.757218	0.129743	5.83628	5.33779e-09	5.53973e-08	1.69023	794.089	776.856	705.272	1414.06	1233.43	1197.1	824	702	778	1618	1078	1163
AT1G52760	lysophospholipase 2 [Source:NCBI gene (formerly Entrezgene);Acc:841709]	LysoPL2	protein_coding	841709	3282.52	-0.712953	0.122189	-5.83483	5.38441e-09	5.58532e-08	-1.63916	4350.14	4176.43	3705.85	2335.22	2414.22	2713.28	4514	3774	4088	2672	2110	2636
AT3G02140	AFP2 (ABI five-binding protein 2) family protein [Source:NCBI gene (formerly Entrezgene);Acc:821182]	TMAC2	protein_coding	821182	171.252	-2.04076	0.349764	-5.83468	5.38954e-09	5.58783e-08	-4.11462	324.767	308.75	193.995	98.7572	54.9206	46.3192	337	279	214	113	48	45
AT2G06925	Phospholipase A2 family protein [Source:NCBI gene (formerly Entrezgene);Acc:815261]	PLA2-ALPHA	protein_coding	815261	93.7192	-2.35546	0.403754	-5.8339	5.41457e-09	5.60951e-08	-5.11757	203.341	164.888	101.53	19.2271	43.4788	29.8502	211	149	112	22	38	29
AT3G18110	Pentatricopeptide repeat (PPR) superfamily protein [Source:NCBI gene (formerly Entrezgene);Acc:821336]	EMB1270	protein_coding	821336	429.971	1.09844	0.188287	5.83386	5.41587e-09	5.60951e-08	2.14123	280.437	226.86	312.749	503.4	631.587	624.795	291	205	345	576	552	607
AT2G01150	RING-H2 finger protein 2B [Source:NCBI gene (formerly Entrezgene);Acc:814644]	RHA2B	protein_coding	814644	503.319	1.18406	0.202973	5.8336	5.42431e-09	5.61543e-08	2.27216	308.384	340.843	274.675	869.588	640.741	585.681	320	308	303	995	560	569
AT1G75280	NmrA-like negative transcriptional regulator family protein [Source:NCBI gene (formerly Entrezgene);Acc:843865]	AT1G75280	protein_coding	843865	1806.01	-1.46725	0.251526	-5.8334	5.43101e-09	5.61957e-08	-2.76494	2555.73	2544.15	2856.44	657.216	1355.85	866.685	2652	2299	3151	752	1185	842
AT4G20910	double-stranded RNA binding protein-related / DsRBD protein-like protein [Source:NCBI gene (formerly Entrezgene);Acc:827839]	HEN1	protein_coding	827839	632.115	0.723917	0.124182	5.82947	5.56044e-09	5.75061e-08	1.65166	477.032	454.826	497.679	744.612	783.763	834.776	495	411	549	852	685	811
AT5G05620	gamma-tubulin complex protein 2 [Source:NCBI gene (formerly Entrezgene);Acc:830445]	GCP2	protein_coding	830445	418.537	0.957664	0.164515	5.82115	5.8443e-09	6.04116e-08	1.94216	306.457	286.618	260.171	478.929	578.955	600.092	318	259	287	548	506	583
AT4G38360	organic solute transporter ostalpha protein (DUF300) [Source:NCBI gene (formerly Entrezgene);Acc:829993]	LAZ1	protein_coding	829993	1190.38	-0.679215	0.11673	-5.81867	5.93173e-09	6.12847e-08	-1.60127	1455.19	1475.14	1467.65	1007.67	862.712	873.89	1510	1333	1619	1153	754	849
AT4G23440	Disease resistance protein (TIR-NBS class) [Source:NCBI gene (formerly Entrezgene);Acc:828443]	AT4G23440	protein_coding	828443	440.755	0.765375	0.13154	5.81856	5.93572e-09	6.12953e-08	1.69981	334.404	309.857	334.506	534.862	581.243	549.655	347	280	369	612	508	534
AT5G59050	G patch domain protein [Source:NCBI gene (formerly Entrezgene);Acc:836022]	AT5G59050	protein_coding	836022	198.807	-1.4033	0.241235	-5.81715	5.98591e-09	6.17827e-08	-2.64506	259.235	353.016	252.919	96.1354	132.725	98.8144	269	319	279	110	116	96
AT5G06140	sorting nexin 1 [Source:NCBI gene (formerly Entrezgene);Acc:830501]	SNX1	protein_coding	830501	2244.49	0.680302	0.116954	5.81684	5.99705e-09	6.18669e-08	1.60248	1786.7	1727.45	1661.65	3049.24	2549.23	2692.69	1854	1561	1833	3489	2228	2616
AT1G29390	cold regulated 314 thylakoid membrane 2 [Source:NCBI gene (formerly Entrezgene);Acc:839814]	COR314-TM2	protein_coding	839814	320.389	0.820911	0.141196	5.814	6.09973e-09	6.28947e-08	1.76652	233.216	231.286	230.256	409.886	424.491	393.199	242	209	254	469	371	382
AT1G53570	mitogen-activated protein kinase kinase kinase 3 [Source:NCBI gene (formerly Entrezgene);Acc:841792]	MAP3KA	protein_coding	841792	868.529	-0.867639	0.149386	-5.80804	6.32087e-09	6.51382e-08	-1.82467	1115	1199.59	1053.38	711.402	559.504	572.3	1157	1084	1162	814	489	556
AT1G69530	expansin A1 [Source:NCBI gene (formerly Entrezgene);Acc:843288]	EXPA1	protein_coding	843288	1600.55	2.23194	0.38429	5.80797	6.3236e-09	6.51382e-08	4.69766	634.115	630.78	420.625	1071.47	3427.96	3418.36	658	570	464	1226	2996	3321
AT5G40800		AT5G40800	protein_coding	834080	203.93	2.78675	0.479827	5.80782	6.3293e-09	6.51644e-08	6.90073	49.1487	48.6918	57.1107	630.998	135.013	302.619	51	44	63	722	118	294
AT2G32430	Galactosyltransferase family protein [Source:NCBI gene (formerly Entrezgene);Acc:817804]	AT2G32430	protein_coding	817804	138.746	-1.49099	0.256739	-5.80744	6.34367e-09	6.52798e-08	-2.81082	202.377	195.874	214.845	51.5635	82.381	85.4333	210	177	237	59	72	83
AT5G10210	nitric oxide synthase-interacting protein [Source:NCBI gene (formerly Entrezgene);Acc:830885]	AT5G10210	protein_coding	830885	387.441	-1.8146	0.3125	-5.80673	6.37066e-09	6.5525e-08	-3.51763	774.815	580.982	453.26	106.623	228.836	180.13	804	525	500	122	200	175
AT3G60840	microtubule-associated protein 65-4 [Source:NCBI gene (formerly Entrezgene);Acc:825255]	MAP65-4	protein_coding	825255	210.69	2.25259	0.387968	5.80611	6.39406e-09	6.5733e-08	4.76536	88.6605	75.251	55.2977	168.674	443.942	432.313	92	68	61	193	388	420
AT4G12310	cytochrome P450, family 706, subfamily A, polypeptide 5 [Source:NCBI gene (formerly Entrezgene);Acc:826840]	CYP706A5	protein_coding	826840	312.586	1.4879	0.256314	5.80499	6.43681e-09	6.61396e-08	2.80481	182.139	140.542	169.519	375.802	623.578	383.935	189	127	187	430	545	373
AT2G45290	Transketolase [Source:NCBI gene (formerly Entrezgene);Acc:819137]	AT2G45290	protein_coding	819137	2544.52	-1.18329	0.203902	-5.80324	6.50444e-09	6.68013e-08	-2.27094	3578.22	4236.19	2784.83	1257.63	1621.3	1788.95	3713	3828	3072	1439	1417	1738
AT2G27970	CDK-subunit 2 [Source:NCBI gene (formerly Entrezgene);Acc:817341]	CKS2	protein_coding	817341	273.279	1.75404	0.302315	5.80202	6.55222e-09	6.72586e-08	3.37302	107.934	115.09	151.389	260.439	483.988	520.834	112	104	167	298	423	506
AT4G03260	Outer arm dynein light chain 1 protein [Source:NCBI gene (formerly Entrezgene);Acc:828003]	AT4G03260	protein_coding	828003	4384.06	-0.808458	0.139346	-5.8018	6.56082e-09	6.73135e-08	-1.75134	4992.93	5991.31	5760.93	3612.07	3052.67	2894.44	5181	5414	6355	4133	2668	2812
AT1G70580	alanine-2-oxoglutarate aminotransferase 2 [Source:NCBI gene (formerly Entrezgene);Acc:843395]	AOAT2	protein_coding	843395	189.303	1.28767	0.222034	5.79941	6.6548e-09	6.82438e-08	2.44133	124.317	115.09	90.6519	241.212	312.361	252.183	129	104	100	276	273	245
AT4G29440	Regulator of Vps4 activity in the MVB pathway protein [Source:NCBI gene (formerly Entrezgene);Acc:829065]	AT4G29440	protein_coding	829065	764.699	-0.945364	0.163014	-5.79927	6.66044e-09	6.82679e-08	-1.92567	832.637	1075.65	1112.3	551.467	483.988	532.157	864	972	1227	631	423	517
AT4G19120	S-adenosyl-L-methionine-dependent methyltransferases superfamily protein [Source:NCBI gene (formerly Entrezgene);Acc:827650]	ERD3	protein_coding	827650	451.744	-1.78366	0.307642	-5.79784	6.71743e-09	6.88178e-08	-3.44298	884.677	692.752	522.155	123.228	233.413	254.241	918	626	576	141	204	247
AT3G17040	high chlorophyll fluorescent 107 [Source:NCBI gene (formerly Entrezgene);Acc:820961]	HCF107	protein_coding	820961	559.927	2.21358	0.381801	5.79774	6.72165e-09	6.88271e-08	4.63825	199.486	263.378	133.258	533.988	1475.99	753.46	207	238	147	611	1290	732
AT3G10815	RING/U-box superfamily protein [Source:NCBI gene (formerly Entrezgene);Acc:2745878]	AT3G10815	protein_coding	2745878	57.1433	-2.11934	0.365901	-5.79211	6.95069e-09	7.11253e-08	-4.34495	69.3864	105.13	104.25	23.5969	24.0278	16.4691	72	95	115	27	21	16
AT3G48670	XH/XS domain-containing protein [Source:NCBI gene (formerly Entrezgene);Acc:824027]	IDN2	protein_coding	824027	1582.4	0.719114	0.124155	5.79206	6.95298e-09	7.11253e-08	1.64617	1327.98	1176.35	1084.2	2045.94	1886.75	1973.2	1378	1063	1196	2341	1649	1917
AT5G59820	C2H2-type zinc finger family protein [Source:NCBI gene (formerly Entrezgene);Acc:836103]	RHL41	protein_coding	836103	127.38	-3.6771	0.635075	-5.79002	7.03776e-09	7.19571e-08	-12.7914	234.179	398.388	76.1476	7.86562	13.7302	33.9674	243	360	84	9	12	33
AT1G20375	ath-MIR394a [Source:miRBase;Acc:MI0001005]	ath-MIR394a	miRNA	5007708	42.6972	-2.59094	0.447521	-5.78955	7.05772e-09	7.21254e-08	-6.02493	60.7131	95.1704	64.3629	16.6052	8.00926	11.3225	63	86	71	19	7	11
AT3G18660	plant glycogenin-like starch initiation protein 1 [Source:NCBI gene (formerly Entrezgene);Acc:821397]	PGSIP1	protein_coding	821397	155.679	-2.32728	0.402077	-5.78815	7.11667e-09	7.26919e-08	-5.01859	203.341	264.485	310.03	25.3448	83.5251	47.3486	211	239	342	29	73	46
AT5G61520	Major facilitator superfamily protein [Source:NCBI gene (formerly Entrezgene);Acc:836273]	AT5G61520	protein_coding	836273	205.798	-2.43712	0.42149	-5.78215	7.3754e-09	7.52975e-08	-5.41559	410.536	355.229	275.582	36.7062	115.562	41.1727	426	321	304	42	101	40
AT3G51710	D-mannose binding lectin protein with Apple-like carbohydrate-binding domain-containing protein [Source:NCBI gene (formerly Entrezgene);Acc:824334]	AT3G51710	protein_coding	824334	433.832	-1.21953	0.210933	-5.78163	7.39815e-09	7.54926e-08	-2.32871	486.669	589.835	744.252	271.801	286.045	224.391	505	533	821	311	250	218
AT1G66140	zinc finger protein 4 [Source:NCBI gene (formerly Entrezgene);Acc:842928]	ZFP4	protein_coding	842928	2006.89	-0.868765	0.150272	-5.78126	7.41411e-09	7.56181e-08	-1.8261	2547.06	2468.9	2763.07	1310.06	1683.09	1269.15	2643	2231	3048	1499	1471	1233
AT1G01790	K+ efflux antiporter 1 [Source:NCBI gene (formerly Entrezgene);Acc:837332]	KEA1	protein_coding	837332	739.261	1.04067	0.180017	5.78093	7.42897e-09	7.57323e-08	2.05718	495.342	504.624	450.54	782.192	1098.41	1104.46	514	456	497	895	960	1073
AT5G63300	Ribosomal protein S21 family protein [Source:NCBI gene (formerly Entrezgene);Acc:836450]	AT5G63300	protein_coding	836450	44.6366	2.07796	0.359831	5.77484	7.70282e-09	7.84853e-08	4.2221	13.4918	18.8127	19.0369	74.2864	73.2275	68.9642	14	17	21	85	64	67
AT4G30490	AFG1-like ATPase family protein [Source:NCBI gene (formerly Entrezgene);Acc:829172]	AT4G30490	protein_coding	829172	501.117	-1.00164	0.17346	-5.77446	7.71987e-09	7.86203e-08	-2.00227	566.656	771.323	667.198	327.734	364.993	308.795	588	697	736	375	319	300
AT2G21380	Kinesin motor family protein [Source:NCBI gene (formerly Entrezgene);Acc:816676]	AT2G21380	protein_coding	816676	1004.26	1.17101	0.202795	5.77437	7.72426e-09	7.86263e-08	2.2517	638.933	546.676	666.292	1079.34	1734.58	1359.73	663	494	735	1235	1516	1321
AT2G17040	NAC domain containing protein 36 [Source:NCBI gene (formerly Entrezgene);Acc:816209]	NAC036	protein_coding	816209	380.726	-2.64752	0.458617	-5.77284	7.79463e-09	7.93035e-08	-6.2659	280.437	685.005	1004.42	74.2864	75.5159	164.691	291	619	1108	85	66	160
AT3G26070	Plastid-lipid associated protein PAP / fibrillin family protein [Source:NCBI gene (formerly Entrezgene);Acc:822204]	AT3G26070	protein_coding	822204	386.218	1.45013	0.251243	5.7718	7.84308e-09	7.97573e-08	2.73232	212.014	213.58	194.902	386.289	729.987	580.535	220	193	215	442	638	564
AT3G25730	ethylene response DNA binding factor 3 [Source:NCBI gene (formerly Entrezgene);Acc:822164]	EDF3	protein_coding	822164	349.974	-1.08766	0.188452	-5.77156	7.85431e-09	7.98322e-08	-2.12529	451.012	493.558	482.268	176.54	249.431	247.036	468	446	532	202	218	240
AT5G61300		AT5G61300	protein_coding	836251	221.485	1.12596	0.195156	5.76956	7.9481e-09	8.07459e-08	2.18247	116.608	149.395	151.389	276.171	330.668	304.678	121	135	167	316	289	296
AT4G30370	RING/U-box superfamily protein [Source:NCBI gene (formerly Entrezgene);Acc:829160]	AT4G30370	protein_coding	829160	128.552	-2.45612	0.425754	-5.76886	7.9811e-09	8.10113e-08	-5.48737	107.934	239.033	305.497	46.3198	45.7672	26.7622	112	216	337	53	40	26
AT1G09470	myosin heavy chain, cardiac protein [Source:NCBI gene (formerly Entrezgene);Acc:837470]	AT1G09470	protein_coding	837470	60.5684	2.53236	0.438976	5.7688	7.98385e-09	8.10113e-08	5.78519	17.3466	19.9194	16.3173	59.4291	105.265	145.134	18	18	18	68	92	141
AT1G32120	serine/threonine-protein phosphatase 7 long form-like protein [Source:NCBI gene (formerly Entrezgene);Acc:840104]	AT1G32120	protein_coding	840104	105.118	1.76015	0.305117	5.76875	7.98598e-09	8.10113e-08	3.38733	48.185	38.7321	56.2042	120.606	200.232	166.749	50	35	62	138	175	162
AT2G43850	Integrin-linked protein kinase family [Source:NCBI gene (formerly Entrezgene);Acc:818989]	AT2G43850	protein_coding	818989	515.541	-0.810922	0.140651	-5.76548	8.14276e-09	8.25612e-08	-1.75433	677.482	678.366	613.714	337.348	389.021	397.316	703	613	677	386	340	386
AT1G59590	ZCF37 [Source:NCBI gene (formerly Entrezgene);Acc:842249]	ZCF37	protein_coding	842249	123.01	-2.37518	0.412156	-5.76283	8.2714e-09	8.38244e-08	-5.18802	127.208	255.632	235.695	24.4708	34.3254	60.7297	132	231	260	28	30	59
AT3G22460	O-acetylserine (thiol) lyase (OAS-TL) [Source:NCBI gene (formerly Entrezgene);Acc:821817]	OASA2	protein_coding	821817	383.817	-1.35716	0.235509	-5.76266	8.27968e-09	8.38672e-08	-2.5618	459.685	708.245	489.52	258.692	192.222	194.541	477	640	540	296	168	189
AT2G46390	succinate dehydrogenase subunit [Source:NCBI gene (formerly Entrezgene);Acc:819247]	SDH8	protein_coding	819247	233.289	-1.00533	0.174484	-5.76173	8.32563e-09	8.42914e-08	-2.0074	318.985	289.938	324.534	138.085	162.474	165.72	331	262	358	158	142	161
AT1G20610	Cyclin B2;3 [Source:NCBI gene (formerly Entrezgene);Acc:838650]	CYCB2;3	protein_coding	838650	58.5352	2.52936	0.439186	5.7592	8.45125e-09	8.55213e-08	5.77317	15.4192	14.3862	21.7565	59.4291	106.409	133.811	16	13	24	68	93	130
AT4G21820	binding / calmodulin binding protein [Source:NCBI gene (formerly Entrezgene);Acc:828270]	AT4G21820	protein_coding	828270	112.937	2.64312	0.459123	5.75689	8.56797e-09	8.66601e-08	6.24681	23.1288	38.7321	31.7282	88.2698	201.376	294.385	24	35	35	101	176	286
AT3G21600	Senescence/dehydration-associated protein-like protein [Source:NCBI gene (formerly Entrezgene);Acc:821714]	AT3G21600	protein_coding	821714	430.883	-1.13352	0.196927	-5.75604	8.61077e-09	8.70504e-08	-2.19393	497.27	593.155	686.235	303.263	225.403	279.974	516	536	757	347	197	272
AT1G26820	ribonuclease 3 [Source:NCBI gene (formerly Entrezgene);Acc:839225]	RNS3	protein_coding	839225	350.701	-1.54012	0.267587	-5.7556	8.63346e-09	8.72372e-08	-2.90819	353.678	538.93	672.637	161.682	210.529	166.749	367	487	742	185	184	162
AT4G30470	NAD(P)-binding Rossmann-fold superfamily protein [Source:NCBI gene (formerly Entrezgene);Acc:829170]	AT4G30470	protein_coding	829170	221.673	-2.1286	0.369845	-5.75538	8.64453e-09	8.73064e-08	-4.37294	239.961	420.52	422.438	113.615	89.246	44.2606	249	380	466	130	78	43
AT5G01910	myelin transcription factor [Source:NCBI gene (formerly Entrezgene);Acc:831775]	AT5G01910	protein_coding	831775	57.5436	3.13296	0.544526	5.75355	8.73871e-09	8.82145e-08	8.77231	9.63701	11.0663	14.5043	47.1937	96.1111	166.749	10	10	16	54	84	162
AT1G32760	Glutaredoxin family protein [Source:NCBI gene (formerly Entrezgene);Acc:840170]	AT1G32760	protein_coding	840170	122.428	1.27386	0.221434	5.7528	8.77784e-09	8.85662e-08	2.41808	65.5316	79.6775	69.802	158.186	185.357	176.013	68	72	77	181	162	171
AT5G46780	VQ motif-containing protein [Source:NCBI gene (formerly Entrezgene);Acc:834721]	AT5G46780	protein_coding	834721	1987.02	-0.91105	0.158377	-5.7524	8.79857e-09	8.87322e-08	-1.88041	2814.01	2752.19	2218.25	1580.99	1311.23	1245.47	2920	2487	2447	1809	1146	1210
AT5G63680	Pyruvate kinase family protein [Source:NCBI gene (formerly Entrezgene);Acc:836488]	AT5G63680	protein_coding	836488	1350.68	-0.601901	0.104701	-5.74874	8.99114e-09	9.063e-08	-1.51771	1663.35	1687.61	1534.74	1057.49	1049.21	1111.66	1726	1525	1693	1210	917	1080
AT5G14420	RING domain ligase2 [Source:NCBI gene (formerly Entrezgene);Acc:831293]	RGLG2	protein_coding	831293	1139.99	0.859989	0.149648	5.74676	9.09694e-09	9.16518e-08	1.81502	839.383	729.271	861.193	1644.79	1276.9	1488.39	871	659	950	1882	1116	1446
AT1G53163	membrane-associated kinase regulator [Source:NCBI gene (formerly Entrezgene);Acc:5007796]	AT1G53163	protein_coding	5007796	98.6841	2.22488	0.387618	5.73988	9.47419e-09	9.54061e-08	4.67473	25.0562	37.6255	41.6999	205.38	187.646	94.6971	26	34	46	235	164	92
AT1G47395		AT1G47395	protein_coding	841143	52.0182	-2.95312	0.514513	-5.73965	9.48714e-09	9.54869e-08	-7.74425	77.096	108.45	91.5585	21.8489	8.00926	5.14658	80	98	101	25	7	5
AT3G24110	Calcium-binding EF-hand family protein [Source:NCBI gene (formerly Entrezgene);Acc:821997]	AT3G24110	protein_coding	821997	592.275	1.30823	0.227932	5.73958	9.49144e-09	9.54869e-08	2.47638	280.437	283.298	457.792	924.648	847.837	759.636	291	256	505	1058	741	738
AT3G09190	Concanavalin A-like lectin family protein [Source:NCBI gene (formerly Entrezgene);Acc:3768781]	AT3G09190	protein_coding	3768781	103.033	-2.15517	0.37583	-5.73442	9.78444e-09	9.83867e-08	-4.4542	228.397	102.917	173.145	35.8323	48.0556	29.8502	237	93	191	41	42	29
AT5G03940	chloroplast signal recognition particle 54 kDa subunit [Source:NCBI gene (formerly Entrezgene);Acc:830273]	CPSRP54	protein_coding	830273	675.6	0.821949	0.143344	5.73411	9.80242e-09	9.85196e-08	1.76779	515.58	494.665	454.166	847.739	962.255	779.193	535	447	501	970	841	757
AT1G23790	dicer-like protein (DUF936) [Source:NCBI gene (formerly Entrezgene);Acc:838990]	AT1G23790	protein_coding	838990	40.4079	2.99497	0.522324	5.73393	9.81272e-09	9.85752e-08	7.97218	12.5281	11.0663	3.62608	49.8156	78.9484	86.4626	13	10	4	57	69	84
AT2G46380	extra-large G-like protein, putative (DUF3133) [Source:NCBI gene (formerly Entrezgene);Acc:819246]	AT2G46380	protein_coding	819246	70.7452	2.67793	0.467173	5.73222	9.91273e-09	9.95315e-08	6.39939	25.0562	11.0663	20.8499	66.4208	138.446	162.632	26	10	23	76	121	158
AT5G62580	ARM repeat superfamily protein [Source:NCBI gene (formerly Entrezgene);Acc:836379]	AT5G62580	protein_coding	836379	841.582	1.01917	0.177821	5.73142	9.95921e-09	9.99306e-08	2.02675	602.313	500.198	564.762	903.673	1209.4	1269.15	625	452	623	1034	1057	1233
AT3G43250	coiled-coil protein (DUF572) [Source:NCBI gene (formerly Entrezgene);Acc:823400]	AT3G43250	protein_coding	823400	87.9367	-9.88672	1.72502	-5.73137	9.96214e-09	9.99306e-08	-946.671	60.7131	376.255	90.6519	0	0	0	63	340	100	0	0	0
AT5G01810	CBL-interacting protein kinase 15 [Source:NCBI gene (formerly Entrezgene);Acc:830556]	CIPK15	protein_coding	830556	1365.58	-0.614124	0.107311	-5.72282	1.04771e-08	1.05045e-07	-1.53063	1578.54	1708.64	1669.81	1134.4	1017.18	1084.9	1638	1544	1842	1298	889	1054
AT5G07220	BCL-2-associated athano 3 [Source:NCBI gene (formerly Entrezgene);Acc:830613]	BAG3	protein_coding	830613	1473.23	-1.09218	0.190934	-5.7202	1.06402e-08	1.06629e-07	-2.13196	2088.34	1948.78	1980.74	1151	963.4	707.14	2167	1761	2185	1317	842	687
AT2G29500	HSP20-like chaperones superfamily protein [Source:NCBI gene (formerly Entrezgene);Acc:817499]	AT2G29500	protein_coding	817499	27.0497	3.41332	0.596744	5.7199	1.06587e-08	1.06762e-07	10.654	2.8911	6.63979	4.5326	36.7062	44.623	66.9056	3	6	5	42	39	65
AT5G40720	C3H4 type zinc finger protein (DUF23) [Source:NCBI gene (formerly Entrezgene);Acc:834072]	AT5G40720	protein_coding	834072	269.616	-1.26661	0.221448	-5.71966	1.06736e-08	1.0686e-07	-2.40595	369.097	401.708	370.766	116.236	191.078	168.808	383	363	409	133	167	164
AT1G58080	ATP phosphoribosyl transferase 1 [Source:NCBI gene (formerly Entrezgene);Acc:842175]	ATP-PRT1	protein_coding	842175	1789.68	-0.662367	0.115813	-5.71929	1.06967e-08	1.0704e-07	-1.58268	2287.83	2319.5	1973.49	1359	1369.58	1428.69	2374	2096	2177	1555	1197	1388
AT1G78120	Tetratricopeptide repeat (TPR)-like superfamily protein [Source:NCBI gene (formerly Entrezgene);Acc:844148]	TPR12	protein_coding	844148	1084.45	1.54133	0.269528	5.71862	1.0739e-08	1.07411e-07	2.91062	713.138	528.97	421.531	1096.82	1799.8	1946.44	740	478	465	1255	1573	1891
AT1G16330	cyclin b3;1 [Source:NCBI gene (formerly Entrezgene);Acc:838202]	CYCB3;1	protein_coding	838202	64.3653	2.73707	0.478763	5.71696	1.08444e-08	1.08412e-07	6.66715	18.3103	16.5995	15.4108	57.6812	105.265	172.925	19	15	17	66	92	168
AT1G19370	membrane protein [Source:NCBI gene (formerly Entrezgene);Acc:838520]	AT1G19370	protein_coding	838520	582.298	0.816528	0.142829	5.71682	1.08534e-08	1.0845e-07	1.76116	450.048	427.16	387.99	721.889	818.089	688.613	467	386	428	826	715	669
AT2G47380	Cytochrome c oxidase subunit Vc family protein [Source:NCBI gene (formerly Entrezgene);Acc:819351]	AT2G47380	protein_coding	819351	193.16	-1.33866	0.234197	-5.71595	1.0909e-08	1.08932e-07	-2.52917	302.602	211.367	316.375	107.497	100.688	120.43	314	191	349	123	88	117
AT5G05660	NF-X1-type zinc finger protein NFXL2 [Source:NCBI gene (formerly Entrezgene);Acc:830450]	NFXL2	protein_coding	830450	773.574	0.632698	0.110691	5.7159	1.09122e-08	1.08932e-07	1.55046	612.914	604.221	602.835	932.513	903.902	985.056	636	546	665	1067	790	957
AT5G55820	inner centromere protein, ARK-binding region protein [Source:NCBI gene (formerly Entrezgene);Acc:835676]	WYR	protein_coding	835676	381.215	1.59004	0.27833	5.71278	1.11144e-08	1.10897e-07	3.01058	178.285	169.315	222.097	368.81	608.704	740.079	185	153	245	422	532	719
AT4G09040	RNA-binding (RRM/RBD/RNP motifs) family protein [Source:NCBI gene (formerly Entrezgene);Acc:826483]	AT4G09040	protein_coding	826483	387.101	0.794838	0.139155	5.7119	1.11719e-08	1.11418e-07	1.73488	303.566	263.378	281.928	487.669	481.7	504.365	315	238	311	558	421	490
AT2G45470	FASCICLIN-like arabinogalactan protein 8 [Source:NCBI gene (formerly Entrezgene);Acc:819155]	FLA8	protein_coding	819155	1690.64	1.81833	0.318367	5.71141	1.12046e-08	1.1169e-07	3.52672	910.697	742.55	587.425	1398.33	3450.85	3053.98	945	671	648	1600	3016	2967
AT1G07300	josephin protein-like protein [Source:NCBI gene (formerly Entrezgene);Acc:837241]	AT1G07300	protein_coding	837241	254.892	-1.20918	0.211727	-5.71104	1.12285e-08	1.11874e-07	-2.31206	309.348	341.949	416.999	180.909	135.013	145.134	321	309	460	207	118	141
AT1G15760	Sterile alpha motif (SAM) domain-containing protein [Source:NCBI gene (formerly Entrezgene);Acc:838145]	AT1G15760	protein_coding	838145	165.914	1.48307	0.259874	5.70689	1.15059e-08	1.14583e-07	2.79544	92.5153	90.7438	78.8672	177.413	267.738	288.209	96	82	87	203	234	280
AT5G02370	ATP binding microtubule motor family protein [Source:NCBI gene (formerly Entrezgene);Acc:831740]	AT5G02370	protein_coding	831740	132.112	2.1099	0.369766	5.70604	1.15632e-08	1.15098e-07	4.31661	35.6569	43.1587	69.802	135.463	247.143	261.446	37	39	77	155	216	254
AT5G43150	elongation factor [Source:NCBI gene (formerly Entrezgene);Acc:834332]	AT5G43150	protein_coding	834332	702.697	-1.10044	0.192888	-5.70509	1.16283e-08	1.1569e-07	-2.14421	1046.58	971.623	855.754	363.567	551.495	427.166	1086	878	944	416	482	415
AT2G16400	BEL1-like homeodomain 7 [Source:NCBI gene (formerly Entrezgene);Acc:816137]	BLH7	protein_coding	816137	1417.46	0.673192	0.118007	5.70468	1.16561e-08	1.15911e-07	1.5946	1003.21	1148.68	1126.8	1859.78	1705.97	1660.29	1041	1038	1243	2128	1491	1613
AT5G07680	NAC domain containing protein 80 [Source:NCBI gene (formerly Entrezgene);Acc:830661]	NAC080	protein_coding	830661	270.534	-1.19995	0.210437	-5.70216	1.18301e-08	1.17585e-07	-2.29731	326.695	401.708	403.401	180.035	128.148	183.218	339	363	445	206	112	178
AT4G03320	translocon at the inner envelope membrane of chloroplasts 20-IV [Source:NCBI gene (formerly Entrezgene);Acc:827972]	Tic20-IV	protein_coding	827972	212.599	-1.18044	0.207039	-5.70154	1.18729e-08	1.17953e-07	-2.26646	242.853	315.39	327.253	135.463	116.706	137.928	252	285	361	155	102	134
AT4G14710	RmlC-like cupins superfamily protein [Source:NCBI gene (formerly Entrezgene);Acc:827122]	ATARD2	protein_coding	827122	1255.88	-0.81118	0.142295	-5.70069	1.19323e-08	1.18487e-07	-1.75465	1423.39	1646.67	1730.55	1010.3	894.749	829.629	1477	1488	1909	1156	782	806
AT5G40170	receptor like protein 54 [Source:NCBI gene (formerly Entrezgene);Acc:834015]	RLP54	protein_coding	834015	1066.86	0.75231	0.13201	5.69891	1.20577e-08	1.19675e-07	1.68449	831.674	862.067	691.674	1318.8	1323.82	1373.11	863	779	763	1509	1157	1334
AT2G27830		AT2G27830	protein_coding	817330	1730.42	-1.25761	0.220713	-5.69794	1.21263e-08	1.20297e-07	-2.39099	2581.75	2869.5	1869.24	1005.93	1246.01	810.072	2679	2593	2062	1151	1089	787
AT3G56940	dicarboxylate diiron protein, putative (Crd1) [Source:NCBI gene (formerly Entrezgene);Acc:824861]	CRD1	protein_coding	824861	830.133	2.1683	0.380581	5.69735	1.21681e-08	1.20655e-07	4.49495	338.259	386.215	182.21	751.604	2090.42	1232.09	351	349	201	860	1827	1197
AT1G51380	DEA(D/H)-box RNA helicase family protein [Source:NCBI gene (formerly Entrezgene);Acc:841562]	AT1G51380	protein_coding	841562	236.922	-1.34055	0.235346	-5.69608	1.2259e-08	1.21497e-07	-2.53248	306.457	286.618	425.158	112.741	146.455	144.104	318	259	469	129	128	140
AT1G07040	plant/protein [Source:NCBI gene (formerly Entrezgene);Acc:837215]	AT1G07040	protein_coding	837215	352.683	-0.979895	0.172081	-5.69439	1.23812e-08	1.2265e-07	-1.97232	494.378	464.786	444.194	224.607	279.18	208.951	513	420	490	257	244	203
AT3G59570	Ypt/Rab-GAP domain of gyp1p superfamily protein [Source:NCBI gene (formerly Entrezgene);Acc:825126]	AT3G59570	protein_coding	825126	50.2801	-2.54358	0.44671	-5.69402	1.24084e-08	1.22861e-07	-5.83032	81.9146	109.557	66.1759	12.2354	9.15344	22.645	85	99	73	14	8	22
AT2G46620	P-loop containing nucleoside triphosphate hydrolases superfamily protein [Source:NCBI gene (formerly Entrezgene);Acc:819274]	AT2G46620	protein_coding	819274	664.985	-1.17871	0.207052	-5.6928	1.24975e-08	1.23683e-07	-2.26374	743.013	962.77	1062.44	491.164	386.733	343.792	771	870	1172	562	338	334
AT4G22920	non-yellowing 1 [Source:NCBI gene (formerly Entrezgene);Acc:828391]	NYE1	protein_coding	828391	370.898	-1.20475	0.211737	-5.68983	1.27165e-08	1.25791e-07	-2.30497	452.939	542.25	557.509	270.927	228.836	172.925	470	490	615	310	200	168
AT4G10060	Beta-glucosidase, GBA2 type family protein [Source:NCBI gene (formerly Entrezgene);Acc:826597]	AT4G10060	protein_coding	826597	314.621	-2.61611	0.459797	-5.68971	1.27253e-08	1.25817e-07	-6.13095	468.358	594.262	559.322	35.8323	168.194	61.759	486	537	617	41	147	60
AT5G25590	DNA ligase (DUF630 and DUF632) [Source:NCBI gene (formerly Entrezgene);Acc:832634]	AT5G25590	protein_coding	832634	1285.81	0.796715	0.140038	5.68927	1.2758e-08	1.26081e-07	1.73714	1034.05	812.268	970.882	1544.28	1751.74	1601.62	1073	734	1071	1767	1531	1556
AT4G34920	PLC-like phosphodiesterases superfamily protein [Source:NCBI gene (formerly Entrezgene);Acc:829644]	AT4G34920	protein_coding	829644	168.59	-1.70111	0.299023	-5.6889	1.27859e-08	1.26295e-07	-3.25151	266.945	258.952	246.573	48.9416	109.841	80.2867	277	234	272	56	96	78
AT2G42120	DNA polymerase delta small subunit [Source:NCBI gene (formerly Entrezgene);Acc:818812]	POLD2	protein_coding	818812	209.574	1.16926	0.205617	5.68662	1.29582e-08	1.27936e-07	2.24897	138.773	111.77	135.978	265.683	266.594	338.645	144	101	150	304	233	329
AT4G39170	Sec14p-like phosphatidylinositol transfer family protein [Source:NCBI gene (formerly Entrezgene);Acc:830072]	AT4G39170	protein_coding	830072	1367.6	0.953854	0.167757	5.68594	1.30094e-08	1.28381e-07	1.93704	1006.1	930.678	856.661	1472.62	1848.99	2090.54	1044	841	945	1685	1616	2031
AT4G38340	Plant regulator RWP-RK family protein [Source:NCBI gene (formerly Entrezgene);Acc:829991]	AT4G38340	protein_coding	829991	145.3	-1.37345	0.241615	-5.68445	1.31234e-08	1.29444e-07	-2.59089	249.598	177.061	202.154	84.7739	89.246	68.9642	259	160	223	97	78	67
AT1G64760	O-Glycosyl hydrolases family 17 protein [Source:NCBI gene (formerly Entrezgene);Acc:842784]	AT1G64760	protein_coding	842784	265.484	1.63556	0.287836	5.68226	1.32929e-08	1.31054e-07	3.10708	88.6605	161.568	137.791	296.272	427.923	480.691	92	146	152	339	374	467
AT1G54020	GDSL-like Lipase/Acylhydrolase superfamily protein [Source:NCBI gene (formerly Entrezgene);Acc:841840]	AT1G54020	protein_coding	841840	1720.24	3.39674	0.59782	5.68188	1.3322e-08	1.31278e-07	10.5322	312.239	386.215	196.715	1815.21	5641.95	1969.08	324	349	217	2077	4931	1913
AT1G16170	ephrin-A3 protein [Source:NCBI gene (formerly Entrezgene);Acc:838186]	AT1G16170	protein_coding	838186	275.324	-1.064	0.187293	-5.68092	1.33972e-08	1.31956e-07	-2.09072	409.573	324.243	382.551	158.186	201.376	176.013	425	293	422	181	176	171
AT3G21220	MAP kinase kinase 5 [Source:NCBI gene (formerly Entrezgene);Acc:821676]	MKK5	protein_coding	821676	1006.1	-0.998147	0.175715	-5.6805	1.343e-08	1.32216e-07	-1.99743	1058.14	1548.18	1416.89	707.906	669.345	636.118	1098	1399	1563	810	585	618
AT1G30420	multidrug resistance-associated protein 12 [Source:NCBI gene (formerly Entrezgene);Acc:839922]	ABCC11	protein_coding	839922	1375.57	1.32012	0.232421	5.67988	1.34789e-08	1.32635e-07	2.49688	753.614	1041.34	566.575	2062.54	1684.23	2145.1	782	941	625	2360	1472	2084
AT3G15210	ethylene responsive element binding factor 4 [Source:NCBI gene (formerly Entrezgene);Acc:820752]	ERF4	protein_coding	820752	2833.95	-1.08136	0.190406	-5.67922	1.35308e-08	1.33044e-07	-2.11602	3350.79	4954.39	3242.62	1943.68	1786.06	1726.16	3477	4477	3577	2224	1561	1677
AT5G22640	MORN (Membrane Occupation and Recognition Nexus) repeat-containing protein [Source:NCBI gene (formerly Entrezgene);Acc:832327]	emb1211	protein_coding	832327	862.641	0.617176	0.108673	5.67919	1.35333e-08	1.33044e-07	1.53387	666.881	681.685	693.487	998.06	1085.83	1049.9	692	616	765	1142	949	1020
AT4G38950	ATP binding microtubule motor family protein [Source:NCBI gene (formerly Entrezgene);Acc:830050]	AT4G38950	protein_coding	830050	297.886	1.28389	0.226079	5.67894	1.35533e-08	1.33177e-07	2.43495	159.974	174.848	184.93	318.995	518.314	430.254	166	158	204	365	453	418
AT5G66190	ferredoxin-NADP[+]-oxidoreductase 1 [Source:NCBI gene (formerly Entrezgene);Acc:836751]	FNR1	protein_coding	836751	433.473	1.9827	0.349292	5.67636	1.37595e-08	1.35138e-07	3.95233	199.486	164.888	160.454	375.802	1074.39	625.824	207	149	177	430	939	608
AT1G33480	RING/U-box superfamily protein [Source:NCBI gene (formerly Entrezgene);Acc:840242]	AT1G33480	protein_coding	840242	89.9533	1.72148	0.303302	5.67578	1.38057e-08	1.35528e-07	3.29773	41.4391	43.1587	40.7934	99.6312	161.329	153.368	43	39	45	114	141	149
AT5G15900	TRICHOME BIREFRINGENCE-LIKE 19 [Source:NCBI gene (formerly Entrezgene);Acc:831447]	TBL19	protein_coding	831447	29.8934	-3.0115	0.530659	-5.67502	1.38671e-08	1.36066e-07	-8.06403	56.8583	37.6255	65.2694	8.73958	5.7209	5.14658	59	34	72	10	5	5
AT5G65890	ACT domain repeat 1 [Source:NCBI gene (formerly Entrezgene);Acc:836718]	ACR1	protein_coding	836718	283.193	1.25121	0.220573	5.67256	1.40678e-08	1.37969e-07	2.38042	159.011	184.808	158.641	312.877	488.565	395.258	165	167	175	358	427	384
AT1G15830		AT1G15830	protein_coding	838153	39.9537	3.07047	0.54166	5.66863	1.43945e-08	1.41107e-07	8.40047	8.67331	6.63979	9.97171	37.5802	100.688	76.1694	9	6	11	43	88	74
AT4G13370	serine/arginine repetitive matrix protein, putative (DUF936) [Source:NCBI gene (formerly Entrezgene);Acc:826968]	AT4G13370	protein_coding	826968	122.318	2.41392	0.425966	5.66693	1.45378e-08	1.42444e-07	5.3292	54.9309	24.3459	36.2608	110.119	254.008	254.241	57	22	40	126	222	247
AT5G03885		AT5G03885	protein_coding	28720591	38.9793	3.29705	0.581954	5.66548	1.46614e-08	1.43587e-07	9.82902	8.67331	5.53316	7.25215	34.0844	74.3717	103.961	9	5	8	39	65	101
AT2G14095		AT2G14095	protein_coding	815895	46.1989	-2.1659	0.382417	-5.6637	1.48144e-08	1.45017e-07	-4.48745	60.7131	74.1444	91.5585	14.8573	19.4511	16.4691	63	67	101	17	17	16
AT1G03630	protochlorophyllide oxidoreductase C [Source:NCBI gene (formerly Entrezgene);Acc:839009]	POR C	protein_coding	839009	320.806	0.882916	0.155955	5.66135	1.50189e-08	1.4695e-07	1.8441	213.942	252.312	211.219	422.122	427.923	397.316	222	228	233	483	374	386
AT1G09530	phytochrome interacting factor 3 [Source:NCBI gene (formerly Entrezgene);Acc:837479]	PIF3	protein_coding	837479	821.648	-1.36366	0.240892	-5.66089	1.5059e-08	1.47272e-07	-2.57337	1023.45	1149.79	1376.1	427.365	615.569	337.616	1062	1039	1518	489	538	328
AT5G41790	COP1-interactive protein 1 [Source:NCBI gene (formerly Entrezgene);Acc:834184]	CIP1	protein_coding	834184	5350.14	-1.00158	0.176953	-5.66017	1.51219e-08	1.47817e-07	-2.0022	8253.13	7008.3	6148.01	4225.59	3451.99	3013.84	8564	6333	6782	4835	3017	2928
AT3G14240	Subtilase family protein [Source:NCBI gene (formerly Entrezgene);Acc:820644]	AT3G14240	protein_coding	820644	2895.51	0.801545	0.141645	5.65885	1.52393e-08	1.48895e-07	1.74297	2456.47	1946.57	1929.98	3411.06	3811.26	3817.74	2549	1759	2129	3903	3331	3709
AT2G02080	indeterminate(ID)-domain 4 [Source:NCBI gene (formerly Entrezgene);Acc:814739]	IDD4	protein_coding	814739	54.85	-3.36031	0.593836	-5.65865	1.52568e-08	1.48995e-07	-10.2696	129.136	99.5969	70.7085	1.74792	11.4418	16.4691	134	90	78	2	10	16
AT1G20440	cold-regulated 47 [Source:NCBI gene (formerly Entrezgene);Acc:838632]	COR47	protein_coding	838632	8980.8	0.976966	0.172659	5.65834	1.52847e-08	1.49197e-07	1.96832	5814.97	6791.4	5546.99	10921	14578	10232.4	6034	6137	6119	12496	12741	9941
AT3G49110	peroxidase CA [Source:NCBI gene (formerly Entrezgene);Acc:824072]	PRXCA	protein_coding	824072	473.978	-7.04584	1.24529	-5.65801	1.53138e-08	1.49411e-07	-132.132	1323.16	1383.29	116.034	2.62187	2.28836	16.4691	1373	1250	128	3	2	16
AT3G07310	phosphoserine aminotransferase, putative (DUF760) [Source:NCBI gene (formerly Entrezgene);Acc:819919]	AT3G07310	protein_coding	819919	975.482	0.79525	0.140591	5.6565	1.54492e-08	1.5066e-07	1.73538	791.198	636.314	711.618	1299.58	1286.06	1128.13	821	575	785	1487	1124	1096
AT5G15580	longifolia1 [Source:NCBI gene (formerly Entrezgene);Acc:831411]	LNG1	protein_coding	831411	335.47	0.886414	0.156717	5.65615	1.54806e-08	1.50888e-07	1.84858	235.143	227.966	242.947	426.491	483.988	396.287	244	206	268	488	423	385
AT3G03170		AT3G03170	protein_coding	821064	175.944	1.22181	0.216017	5.65608	1.54871e-08	1.50888e-07	2.33239	112.753	89.6372	114.221	284.91	227.692	226.45	117	81	126	326	199	220
AT5G20190	Tetratricopeptide repeat (TPR)-like superfamily protein [Source:NCBI gene (formerly Entrezgene);Acc:832142]	AT5G20190	protein_coding	832142	1893.57	-0.981577	0.173681	-5.65161	1.58955e-08	1.54794e-07	-1.97462	2394.8	2844.05	2302.56	1206.06	1533.2	1080.78	2485	2570	2540	1380	1340	1050
AT5G48920	tracheary element differentiation-related 7 [Source:NCBI gene (formerly Entrezgene);Acc:834950]	TED7	protein_coding	834950	225.269	-1.50045	0.265568	-5.64996	1.60488e-08	1.56214e-07	-2.82931	226.47	374.042	397.962	106.623	117.851	128.665	235	338	439	122	103	125
AT4G11360	RING-H2 finger A1B [Source:NCBI gene (formerly Entrezgene);Acc:826738]	RHA1B	protein_coding	826738	868.117	-0.74706	0.132247	-5.64896	1.6142e-08	1.57046e-07	-1.67837	1062	1140.94	1061.53	692.175	680.787	571.271	1102	1031	1171	792	595	555
AT3G57050	cystathionine beta-lyase [Source:NCBI gene (formerly Entrezgene);Acc:824872]	CBL	protein_coding	824872	3366.44	0.915888	0.162179	5.6474	1.62893e-08	1.58405e-07	1.88673	2413.11	2359.34	2225.5	5348.62	4125.91	3726.13	2504	2132	2455	6120	3606	3620
AT2G31730	basic helix-loop-helix (bHLH) DNA-binding superfamily protein [Source:NCBI gene (formerly Entrezgene);Acc:817730]	AT2G31730	protein_coding	817730	167.494	1.30101	0.230379	5.64723	1.63053e-08	1.58486e-07	2.46401	101.189	102.917	86.1193	201.01	226.548	287.179	105	93	95	230	198	279
AT3G13730	cytochrome P450, family 90, subfamily D, polypeptide 1 [Source:NCBI gene (formerly Entrezgene);Acc:820582]	CYP90D1	protein_coding	820582	867.654	-0.888797	0.157431	-5.64564	1.64571e-08	1.59887e-07	-1.85163	1204.63	1091.14	1086.01	717.519	534.332	572.3	1250	986	1198	821	467	556
AT1G62500	Bifunctional inhibitor/lipid-transfer protein/seed storage 2S albumin superfamily protein [Source:NCBI gene (formerly Entrezgene);Acc:842547]	AT1G62500	protein_coding	842547	33.6548	-6.62739	1.17459	-5.64231	1.67784e-08	1.62932e-07	-98.8649	52.0398	110.663	37.1673	0	0	2.05863	54	100	41	0	0	2
AT1G21440	Phosphoenolpyruvate carboxylase family protein [Source:NCBI gene (formerly Entrezgene);Acc:838742]	AT1G21440	protein_coding	838742	666.456	1.53836	0.272664	5.64199	1.68101e-08	1.63163e-07	2.90465	387.408	335.31	300.964	649.351	1368.44	957.264	402	303	332	743	1196	930
AT3G23990	heat shock protein 60 [Source:NCBI gene (formerly Entrezgene);Acc:821983]	HSP60	protein_coding	821983	1819.36	-0.757926	0.134355	-5.64121	1.68861e-08	1.63824e-07	-1.69106	2427.56	2107.03	2324.32	1233.15	1298.64	1525.45	2519	1904	2564	1411	1135	1482
AT1G58470	RNA-binding protein 1 [Source:NCBI gene (formerly Entrezgene);Acc:842216]	RBP1	protein_coding	842216	249.202	1.03343	0.183253	5.63937	1.70671e-08	1.65502e-07	2.04689	159.011	168.208	164.08	366.188	282.612	355.114	165	152	181	419	247	345
AT4G18570	Tetratricopeptide repeat (TPR)-like superfamily protein [Source:NCBI gene (formerly Entrezgene);Acc:827588]	AT4G18570	protein_coding	827588	438.904	1.98762	0.352582	5.63733	1.7271e-08	1.67401e-07	3.96583	196.595	132.796	200.341	358.323	775.754	969.616	204	120	221	410	678	942
AT5G35370	S-locus lectin protein kinase family protein [Source:NCBI gene (formerly Entrezgene);Acc:833498]	AT5G35370	protein_coding	833498	106.841	1.76593	0.313373	5.63523	1.74828e-08	1.69374e-07	3.40092	45.2939	46.4786	53.4846	121.48	221.971	152.339	47	42	59	139	194	148
AT1G65820	microsomal glutathione s-transferase [Source:NCBI gene (formerly Entrezgene);Acc:842893]	AT1G65820	protein_coding	842893	1352.06	-0.665171	0.118081	-5.63316	1.7694e-08	1.7134e-07	-1.58576	1817.54	1585.8	1571	998.06	1066.38	1073.58	1886	1433	1733	1142	932	1043
AT1G47400		AT1G47400	protein_coding	841144	28.7769	-2.92499	0.519323	-5.63232	1.77798e-08	1.72091e-07	-7.5947	46.2576	56.4382	49.8586	7.86562	9.15344	3.08795	48	51	55	9	8	3
AT3G27350	transcriptional regulator ATRX-like protein [Source:NCBI gene (formerly Entrezgene);Acc:822356]	AT3G27350	protein_coding	822356	998.07	0.869342	0.154358	5.63199	1.78145e-08	1.72345e-07	1.82683	741.086	626.354	750.598	1440.28	1311.23	1118.87	769	566	828	1648	1146	1087
AT5G04590	sulfite reductase [Source:NCBI gene (formerly Entrezgene);Acc:830336]	SIR	protein_coding	830336	10275	-1.23997	0.22018	-5.63165	1.78498e-08	1.72606e-07	-2.36194	16829.1	15155.3	11327.9	6585.27	7234.65	4517.67	17463	13695	12496	7535	6323	4389
AT1G70500	Pectin lyase-like superfamily protein [Source:NCBI gene (formerly Entrezgene);Acc:843386]	AT1G70500	protein_coding	843386	243.895	-1.61045	0.286349	-5.62409	1.8649e-08	1.8025e-07	-3.05347	273.691	398.388	429.69	84.7739	122.427	154.397	284	360	474	97	107	150
AT3G22970		AT3G22970	protein_coding	821871	8745.32	0.842868	0.149973	5.62012	1.9083e-08	1.84297e-07	1.79361	7510.12	5457.91	5814.41	11562.5	10825.1	11301.9	7793	4932	6414	13230	9461	10980
AT4G17880	Basic helix-loop-helix (bHLH) DNA-binding family protein [Source:NCBI gene (formerly Entrezgene);Acc:827511]	MYC4	protein_coding	827511	3901.78	-1.51539	0.269638	-5.62009	1.90855e-08	1.84297e-07	-2.85877	7331.83	5258.72	4752.88	2130.71	2629.33	1307.23	7608	4752	5243	2438	2298	1270
AT5G62865		AT5G62865	protein_coding	10723117	303.273	-1.2065	0.214691	-5.6197	1.91294e-08	1.84635e-07	-2.30777	377.771	530.077	362.608	201.884	168.194	179.101	392	479	400	231	147	174
AT1G48350	Ribosomal L18p/L5e family protein [Source:NCBI gene (formerly Entrezgene);Acc:841255]	EMB3105	protein_coding	841255	271.399	0.878121	0.156262	5.61952	1.91485e-08	1.84733e-07	1.83798	194.668	183.701	194.902	340.844	378.724	335.557	202	166	215	390	331	326
AT2G26750	alpha/beta-Hydrolases superfamily protein [Source:NCBI gene (formerly Entrezgene);Acc:817216]	AT2G26750	protein_coding	817216	204.031	-2.80906	0.499942	-5.61876	1.92332e-08	1.85464e-07	-7.00826	364.279	220.22	485.894	23.5969	97.2553	32.9381	378	199	536	27	85	32
AT4G11130	RNA-dependent RNA polymerase 2 [Source:NCBI gene (formerly Entrezgene);Acc:826714]	RDR2	protein_coding	826714	933.05	0.692124	0.123198	5.618	1.93184e-08	1.86199e-07	1.61566	747.832	678.366	714.337	1255	1117.86	1084.9	776	613	788	1436	977	1054
AT2G26110	bromodomain protein (DUF761) [Source:NCBI gene (formerly Entrezgene);Acc:817151]	AT2G26110	protein_coding	817151	1730.25	0.851957	0.151695	5.61624	1.95162e-08	1.88017e-07	1.80495	1323.16	1142.04	1234.68	1876.39	2516.05	2289.2	1373	1032	1362	2147	2199	2224
AT5G59870	histone H2A 6 [Source:NCBI gene (formerly Entrezgene);Acc:836109]	HTA6	protein_coding	836109	408.592	2.60627	0.46409	5.61586	1.95584e-08	1.88336e-07	6.08926	149.374	129.476	67.0824	261.313	797.493	1046.81	155	117	74	299	697	1017
AT5G08390	Transducin/WD40 repeat-like superfamily protein [Source:NCBI gene (formerly Entrezgene);Acc:830737]	AT5G08390	protein_coding	830737	823.968	0.671766	0.119657	5.61412	1.97563e-08	1.90153e-07	1.59302	684.227	621.927	600.116	991.942	1059.51	986.085	710	562	662	1135	926	958
AT5G65430	ral regulatory factor 8 [Source:NCBI gene (formerly Entrezgene);Acc:836668]	GRF8	protein_coding	836668	3157.37	0.541679	0.0964981	5.61337	1.98429e-08	1.90898e-07	1.45567	2724.38	2576.24	2414.06	3703.83	3766.64	3759.06	2827	2328	2663	4238	3292	3652
AT1G18390	Serine/Threonine kinase family catalytic domain protein [Source:NCBI gene (formerly Entrezgene);Acc:838420]	AT1G18390	protein_coding	838420	92.9727	-1.72429	0.307198	-5.61297	1.9888e-08	1.91243e-07	-3.30418	176.357	144.969	106.969	40.2021	38.9021	50.4365	183	131	118	46	34	49
AT1G17360	LOW protein: protein phosphatase 1 regulatory subunit-like protein [Source:NCBI gene (formerly Entrezgene);Acc:838308]	AT1G17360	protein_coding	838308	1110.54	0.792437	0.141199	5.61221	1.99761e-08	1.92001e-07	1.732	719.884	894.159	824.933	1275.1	1498.88	1450.31	747	808	910	1459	1310	1409
AT4G31990	aspartate aminotransferase 5 [Source:NCBI gene (formerly Entrezgene);Acc:829330]	ASP5	protein_coding	829330	1421.25	-0.6681	0.119095	-5.6098	2.02555e-08	1.94596e-07	-1.58898	1852.23	1667.69	1713.32	1117.79	1173.93	1002.55	1922	1507	1890	1279	1026	974
AT5G49890	chloride channel C [Source:NCBI gene (formerly Entrezgene);Acc:835052]	CLC-C	protein_coding	835052	319.871	-1.60928	0.286961	-5.60801	2.04666e-08	1.96532e-07	-3.05099	576.293	429.373	438.755	127.598	228.836	118.371	598	388	484	146	200	115
AT1G19210	Integrase-type DNA-binding superfamily protein [Source:NCBI gene (formerly Entrezgene);Acc:838504]	AT1G19210	protein_coding	838504	34.3204	-7.55853	1.34816	-5.60657	2.0637e-08	1.98047e-07	-188.515	53.0035	123.943	28.1021	0.873958	0	0	55	112	31	1	0	0
AT3G26910	hydroxyproline-rich glycoprotein family protein [Source:NCBI gene (formerly Entrezgene);Acc:822307]	AT3G26910	protein_coding	822307	538.55	0.735161	0.131126	5.60652	2.06435e-08	1.98047e-07	1.66458	427.883	377.362	407.027	694.797	692.229	632	444	341	449	795	605	614
AT4G03205	Coproporphyrinogen III oxidase [Source:NCBI gene (formerly Entrezgene);Acc:828029]	hemf2	protein_coding	828029	634.096	0.91651	0.163488	5.60596	2.07103e-08	1.98557e-07	1.88754	424.992	438.226	455.073	981.455	727.698	777.134	441	396	502	1123	636	755
AT3G62750	beta glucosidase 8 [Source:NCBI gene (formerly Entrezgene);Acc:825450]	BGLU8	protein_coding	825450	39.3577	-2.73199	0.48734	-5.60591	2.07158e-08	1.98557e-07	-6.64369	67.459	61.9714	75.2411	6.99166	18.3069	6.1759	70	56	83	8	16	6
AT5G40910	Disease resistance protein (TIR-NBS-LRR class) family [Source:NCBI gene (formerly Entrezgene);Acc:834092]	AT5G40910	protein_coding	834092	8143.27	0.974361	0.173817	5.60567	2.07455e-08	1.98749e-07	1.96477	5009.32	5960.32	5511.64	13341	9106.53	9930.85	5198	5386	6080	15265	7959	9648
AT3G12080	GTP-binding family protein [Source:NCBI gene (formerly Entrezgene);Acc:820382]	emb2738	protein_coding	820382	615.369	0.753519	0.134445	5.60466	2.08658e-08	1.9981e-07	1.6859	492.451	439.333	443.288	839.874	729.987	747.284	511	397	489	961	638	726
AT3G23090	TPX2 (targeting protein for Xklp2) protein family [Source:NCBI gene (formerly Entrezgene);Acc:821884]	AT3G23090	protein_coding	821884	1995.04	0.886815	0.158264	5.60337	2.10218e-08	2.0121e-07	1.84909	1572.76	1322.43	1305.39	2165.67	2844.43	2759.6	1632	1195	1440	2478	2486	2681
AT5G28010	Polyketide cyclase/dehydrase and lipid transport superfamily protein [Source:NCBI gene (formerly Entrezgene);Acc:832871]	AT5G28010	protein_coding	832871	25.9365	-3.10212	0.55364	-5.60314	2.105e-08	2.01387e-07	-8.58681	36.6206	50.9051	51.6716	3.49583	5.7209	7.20522	38	46	57	4	5	7
AT5G10450	G-box regulating factor 6 [Source:NCBI gene (formerly Entrezgene);Acc:830909]	GRF6	protein_coding	830909	8975.09	-0.629572	0.112387	-5.60185	2.12076e-08	2.02793e-07	-1.54711	10958.2	11482.4	10270	7738.9	6647.69	6753.35	11371	10376	11329	8855	5810	6561
AT4G34680	GATA transcription factor 3 [Source:NCBI gene (formerly Entrezgene);Acc:829620]	GATA3	protein_coding	829620	978.327	-0.714652	0.127576	-5.60178	2.12166e-08	2.02793e-07	-1.64109	1157.4	1340.13	1150.37	755.974	772.322	693.759	1201	1211	1269	865	675	674
AT1G62990	homeobox knotted-like protein [Source:NCBI gene (formerly Entrezgene);Acc:842602]	KNAT7	protein_coding	842602	1123.56	-1.26292	0.225502	-5.60046	2.13782e-08	2.04244e-07	-2.3998	1863.8	1663.27	1231.05	657.216	812.368	513.629	1934	1503	1358	752	710	499
AT5G09978	elicitor peptide 7 [Source:NCBI gene (formerly Entrezgene);Acc:5008207]	PEP7	protein_coding	5008207	24.5582	-3.04209	0.543451	-5.59773	2.17175e-08	2.07389e-07	-8.23685	37.5843	43.1587	50.7651	6.11771	4.57672	5.14658	39	39	56	7	4	5
AT2G31085	CLAVATA3/ESR-RELATED 6 [Source:NCBI gene (formerly Entrezgene);Acc:817664]	CLE6	protein_coding	817664	175.495	-2.7316	0.488038	-5.59711	2.17953e-08	2.08036e-07	-6.64193	247.671	343.056	325.44	90.0177	25.172	21.6156	257	310	359	103	22	21
AT2G39800	delta1-pyrroline-5-carboxylate synthase 1 [Source:NCBI gene (formerly Entrezgene);Acc:818566]	P5CS1	protein_coding	818566	893.446	1.2221	0.218351	5.59696	2.18146e-08	2.08124e-07	2.33287	570.511	603.115	435.129	1241.89	1543.5	966.528	592	545	480	1421	1349	939
AT3G27060	Ferritin/ribonucleotide reductase-like family protein [Source:NCBI gene (formerly Entrezgene);Acc:822324]	TSO2	protein_coding	822324	433.329	2.06844	0.369574	5.59683	2.18312e-08	2.08129e-07	4.19433	160.938	193.661	145.95	313.751	890.172	895.505	167	175	161	359	778	870
AT2G05510	Glycine-rich protein family [Source:NCBI gene (formerly Entrezgene);Acc:815100]	AT2G05510	protein_coding	815100	4822.73	4.32868	0.773421	5.59679	2.18352e-08	2.08129e-07	20.0938	240.925	765.79	365.327	9365.33	2580.13	15618.8	250	692	403	10716	2255	15174
AT4G18780	cellulose synthase family protein [Source:NCBI gene (formerly Entrezgene);Acc:827612]	IRX1	protein_coding	827612	676.285	-1.85249	0.331135	-5.59438	2.21417e-08	2.10953e-07	-3.61123	1086.09	1062.37	1027.99	146.825	435.933	298.502	1127	960	1134	168	381	290
AT4G17250	transmembrane protein [Source:NCBI gene (formerly Entrezgene);Acc:827439]	AT4G17250	protein_coding	827439	130.981	-2.98749	0.534121	-5.59327	2.22827e-08	2.12199e-07	-7.93091	96.3701	320.923	281.021	34.9583	11.4418	41.1727	100	290	310	40	10	40
AT3G17810	pyrimidine 1 [Source:NCBI gene (formerly Entrezgene);Acc:821049]	PYD1	protein_coding	821049	762.316	-0.74216	0.132698	-5.59284	2.23385e-08	2.12632e-07	-1.67268	996.466	981.583	883.856	544.476	628.155	539.362	1034	887	975	623	549	524
AT4G28450	WD repeat and SOF domain-containing protein 1 [Source:NCBI gene (formerly Entrezgene);Acc:828962]	AT4G28450	protein_coding	828962	775.483	-0.702568	0.125626	-5.59256	2.23747e-08	2.12879e-07	-1.6274	912.624	919.611	1049.75	599.535	564.081	607.297	947	831	1158	686	493	590
AT1G16930	F-box/RNI-like/FBD-like domains-containing protein [Source:NCBI gene (formerly Entrezgene);Acc:838264]	AT1G16930	protein_coding	838264	59.0616	-1.81256	0.324183	-5.59115	2.25574e-08	2.14519e-07	-3.51264	83.842	104.023	87.9324	27.0927	30.8929	20.5863	87	94	97	31	27	20
AT4G05010	F-box family protein [Source:NCBI gene (formerly Entrezgene);Acc:825843]	FBS3	protein_coding	825843	250.402	-1.74348	0.311971	-5.58859	2.28919e-08	2.17599e-07	-3.34842	354.642	428.267	375.299	174.792	77.8042	91.6092	368	387	414	200	68	89
AT1G08830	copper/zinc superoxide dismutase 1 [Source:NCBI gene (formerly Entrezgene);Acc:837405]	CSD1	protein_coding	837405	5080.02	-1.15917	0.207424	-5.58839	2.29185e-08	2.17752e-07	-2.23329	8383.23	6928.62	5740.08	2447.08	3775.79	3205.29	8699	6261	6332	2800	3300	3114
AT3G05350	Metallopeptidase M24 family protein [Source:NCBI gene (formerly Entrezgene);Acc:819699]	AT3G05350	protein_coding	819699	588.91	1.01299	0.18128	5.588	2.29695e-08	2.18137e-07	2.01809	338.259	393.961	438.755	912.412	776.898	673.173	351	356	484	1044	679	654
AT3G53750	actin 3 [Source:NCBI gene (formerly Entrezgene);Acc:824542]	ACT3	protein_coding	824542	421.144	1.48338	0.265476	5.58763	2.30194e-08	2.18472e-07	2.79603	252.49	223.54	189.463	415.13	646.462	799.779	262	202	209	475	565	777
AT1G32090	early-responsive to dehydration stress protein (ERD4) [Source:NCBI gene (formerly Entrezgene);Acc:840101]	AT1G32090	protein_coding	840101	1323.6	0.997319	0.178489	5.58758	2.3026e-08	2.18472e-07	1.99629	941.535	772.429	935.528	1450.77	1742.59	2098.78	977	698	1032	1660	1523	2039
AT1G80370	Cyclin A2;4 [Source:NCBI gene (formerly Entrezgene);Acc:844377]	CYCA2;4	protein_coding	844377	79.6001	2.60334	0.465924	5.58746	2.30409e-08	2.18514e-07	6.0769	21.2014	25.4525	20.8499	62.925	146.455	200.717	22	23	23	72	128	195
AT1G17290	alanine aminotransferas [Source:NCBI gene (formerly Entrezgene);Acc:838301]	AlaAT1	protein_coding	838301	2532.43	-0.980468	0.175499	-5.58675	2.31363e-08	2.19318e-07	-1.97311	3181.18	4135.48	2767.6	1588.86	1693.39	1828.07	3301	3737	3053	1818	1480	1776
AT4G20880	ethylene-responsive nuclear protein / ethylene-regulated nuclear protein (ERT2) [Source:NCBI gene (formerly Entrezgene);Acc:827836]	AT4G20880	protein_coding	827836	1870.98	0.547602	0.0980232	5.58645	2.3176e-08	2.19593e-07	1.46165	1562.16	1490.63	1506.64	2102.74	2283.78	2279.94	1621	1347	1662	2406	1996	2215
AT1G65710	serine/arginine repetitive matrix-like protein [Source:NCBI gene (formerly Entrezgene);Acc:842882]	AT1G65710	protein_coding	842882	60.2134	3.37288	0.603808	5.58602	2.32337e-08	2.20039e-07	10.3595	10.6007	12.173	9.06519	34.0844	132.725	162.632	11	11	10	39	116	158
AT2G45490	ataurora3 [Source:NCBI gene (formerly Entrezgene);Acc:819157]	AUR3	protein_coding	819157	25.6845	3.21857	0.576201	5.58584	2.32569e-08	2.20158e-07	9.30862	4.8185	6.63979	3.62608	33.2104	49.1997	56.6124	5	6	4	38	43	55
AT1G60870	maternal effect embryo arrest 9 [Source:NCBI gene (formerly Entrezgene);Acc:842379]	MEE9	protein_coding	842379	2093.86	0.748366	0.134025	5.58379	2.35336e-08	2.22676e-07	1.67989	1752.97	1414.28	1520.23	2757.34	2723.15	2395.22	1819	1278	1677	3155	2380	2327
AT5G14610	DEAD box RNA helicase family protein [Source:NCBI gene (formerly Entrezgene);Acc:831313]	AT5G14610	protein_coding	831313	421.222	1.67486	0.300071	5.58153	2.38405e-08	2.25477e-07	3.19288	259.235	120.623	222.097	515.635	610.992	798.75	269	109	245	590	534	776
AT1G10490	GNAT acetyltransferase (DUF699) [Source:NCBI gene (formerly Entrezgene);Acc:837589]	AT1G10490	protein_coding	837589	1836.11	-0.740245	0.132628	-5.58138	2.38623e-08	2.25579e-07	-1.67046	2323.48	2201.09	2367.83	1478.74	1180.79	1464.72	2411	1989	2612	1692	1032	1423
AT4G11880	AGAMOUS-like 14 [Source:NCBI gene (formerly Entrezgene);Acc:826795]	AGL14	protein_coding	826795	107.74	-2.04208	0.365916	-5.58074	2.39504e-08	2.26308e-07	-4.11838	211.05	154.929	154.108	49.8156	54.9206	21.6156	219	140	170	57	48	21
AT1G58602	LRR and NB-ARC domains-containing disease resistance protein [Source:NCBI gene (formerly Entrezgene);Acc:842220]	AT1G58602	protein_coding	842220	289.765	-2.76544	0.495727	-5.57856	2.4252e-08	2.29054e-07	-6.79956	703.501	562.169	249.293	27.0927	112.13	84.404	730	508	275	31	98	82
AT3G49220	Plant invertase/pectin methylesterase inhibitor superfamily [Source:NCBI gene (formerly Entrezgene);Acc:824083]	AT3G49220	protein_coding	824083	891.731	-1.02142	0.18311	-5.57819	2.43038e-08	2.29439e-07	-2.02992	1122.71	1277.05	1184.82	638.863	675.066	451.87	1165	1154	1307	731	590	439
AT5G07870	HXXXD-type acyl-transferase family protein [Source:NCBI gene (formerly Entrezgene);Acc:830680]	AT5G07870	protein_coding	830680	112.972	1.54189	0.276438	5.57771	2.43701e-08	2.29959e-07	2.91177	63.6042	53.1184	56.2042	126.724	178.492	199.687	66	48	62	145	156	194
AT5G42610	calcium uniporter (DUF607) [Source:NCBI gene (formerly Entrezgene);Acc:834268]	AT5G42610	protein_coding	834268	503.757	-2.41347	0.432972	-5.57421	2.48658e-08	2.3453e-07	-5.32756	943.463	825.548	775.981	217.616	210.529	49.4072	979	746	856	249	184	48
AT4G23050	PAS domain-containing protein tyrosine kinase family protein [Source:NCBI gene (formerly Entrezgene);Acc:828404]	AT4G23050	protein_coding	828404	97.0631	2.31899	0.416109	5.57304	2.50333e-08	2.36002e-07	4.98983	40.4754	26.5592	29.9151	123.228	255.152	107.049	42	24	33	141	223	104
AT1G49890	QWRF motif protein (DUF566) [Source:NCBI gene (formerly Entrezgene);Acc:841412]	QWRF2	protein_coding	841412	601.225	0.713127	0.127971	5.57257	2.51006e-08	2.36529e-07	1.63935	426.919	466.999	473.203	790.058	747.15	703.023	443	422	522	904	653	683
AT4G05120	Major facilitator superfamily protein [Source:NCBI gene (formerly Entrezgene);Acc:825857]	FUR1	protein_coding	825857	132.647	-1.57461	0.282619	-5.57151	2.52543e-08	2.37869e-07	-2.97855	179.248	209.154	206.686	57.6812	92.6786	50.4365	186	189	228	66	81	49
AT1G23935	apoptosis inhibitory protein [Source:NCBI gene (formerly Entrezgene);Acc:2745761]	AT1G23935	protein_coding	2745761	453.259	0.924328	0.166008	5.56797	2.57717e-08	2.42632e-07	1.8978	352.714	294.364	290.993	530.492	588.109	662.88	366	266	321	607	514	644
AT5G07830	glucuronidase 2 [Source:NCBI gene (formerly Entrezgene);Acc:830676]	GUS2	protein_coding	830676	730.723	-0.650505	0.116858	-5.56664	2.59705e-08	2.44392e-07	-1.56972	920.334	907.438	851.222	582.93	537.765	584.652	955	820	939	667	470	568
AT3G14870		AT3G14870	protein_coding	820716	497.457	0.857614	0.154096	5.56546	2.61464e-08	2.45936e-07	1.81204	331.513	358.549	371.673	651.099	560.648	711.258	344	324	410	745	490	691
AT5G53320	Leucine-rich repeat protein kinase family protein [Source:NCBI gene (formerly Entrezgene);Acc:835413]	AT5G53320	protein_coding	835413	225.086	1.32599	0.238275	5.56495	2.6223e-08	2.46544e-07	2.50704	147.446	136.116	101.53	256.07	360.417	348.938	153	123	112	293	315	339
AT5G24980	transmembrane protein [Source:NCBI gene (formerly Entrezgene);Acc:832568]	AT5G24980	protein_coding	832568	197.624	-1.00196	0.180059	-5.56462	2.62729e-08	2.46901e-07	-2.00272	243.816	271.125	275.582	121.48	132.725	141.016	253	245	304	139	116	137
AT3G16700	Fumarylacetoacetate (FAA) hydrolase family [Source:NCBI gene (formerly Entrezgene);Acc:820922]	AT3G16700	protein_coding	820922	256.595	0.934397	0.167923	5.56442	2.63023e-08	2.47065e-07	1.91109	175.394	175.955	177.678	334.726	303.208	372.613	182	159	196	383	265	362
AT3G49250	defective in meristem silencing 3 [Source:NCBI gene (formerly Entrezgene);Acc:824086]	DMS3	protein_coding	824086	248.311	1.00773	0.181172	5.56229	2.66259e-08	2.49991e-07	2.01074	189.849	139.436	164.987	329.482	329.524	336.587	197	126	182	377	288	327
AT1G30810	Transcription factor jumonji (jmj) family protein / zinc finger (C5HC2 type) family protein [Source:NCBI gene (formerly Entrezgene);Acc:839963]	JMJ18	protein_coding	839963	502.452	-0.746307	0.134189	-5.56162	2.67285e-08	2.50841e-07	-1.67749	588.821	660.659	640.003	399.399	370.714	355.114	611	597	706	457	324	345
AT2G07180	Protein kinase superfamily protein [Source:NCBI gene (formerly Entrezgene);Acc:815287]	AT2G07180	protein_coding	815287	947.914	-0.858775	0.154481	-5.55908	2.71196e-08	2.54395e-07	-1.8135	1207.52	1323.53	1134.06	614.392	788.34	619.649	1253	1196	1251	703	689	602
AT3G60110	DNA-binding bromodomain-containing protein [Source:NCBI gene (formerly Entrezgene);Acc:825181]	AT3G60110	protein_coding	825181	419.828	-0.798814	0.143743	-5.55726	2.7405e-08	2.56889e-07	-1.73967	498.233	542.25	558.416	281.414	312.361	326.293	517	490	616	322	273	317
AT3G56680	Single-stranded nucleic acid binding R3H protein [Source:NCBI gene (formerly Entrezgene);Acc:824835]	AT3G56680	protein_coding	824835	1886.2	0.70353	0.126597	5.55722	2.74103e-08	2.56889e-07	1.62848	1529.39	1455.22	1321.71	2529.23	2368.45	2113.19	1587	1315	1458	2894	2070	2053
AT2G46870	AP2/B3-like transcriptional factor family protein [Source:NCBI gene (formerly Entrezgene);Acc:819300]	NGA1	protein_coding	819300	98.634	1.88832	0.339884	5.5558	2.76351e-08	2.58879e-07	3.70205	44.3302	40.9454	40.7934	190.523	96.1111	179.101	46	37	45	218	84	174
AT5G17380	Thiamine pyrophosphate dependent pyruvate decarboxylase family protein [Source:NCBI gene (formerly Entrezgene);Acc:831604]	AT5G17380	protein_coding	831604	919.19	-0.94021	0.169284	-5.55402	2.79171e-08	2.61402e-07	-1.91881	1300.03	1362.26	963.63	621.384	653.327	614.502	1349	1231	1063	711	571	597
AT3G05360	receptor like protein 30 [Source:NCBI gene (formerly Entrezgene);Acc:819700]	RLP30	protein_coding	819700	210.209	-1.26645	0.228046	-5.55348	2.80033e-08	2.62091e-07	-2.40569	254.417	370.722	266.517	131.094	109.841	128.665	264	335	294	150	96	125
AT4G32670	RING/FYVE/PHD zinc finger superfamily protein [Source:NCBI gene (formerly Entrezgene);Acc:829402]	AT4G32670	protein_coding	829402	1379.09	0.660305	0.118968	5.55028	2.8522e-08	2.66825e-07	1.58042	1101.51	1010.36	1095.08	1813.46	1542.35	1711.75	1143	913	1208	2075	1348	1663
AT5G64350	FK506-binding protein 12 [Source:NCBI gene (formerly Entrezgene);Acc:836556]	FKBP12	protein_coding	836556	4176.37	0.544495	0.0981137	5.54963	2.86271e-08	2.67687e-07	1.45851	3584	3412.85	3196.39	5046.23	4748.35	5070.41	3719	3084	3526	5774	4150	4926
AT5G46790	PYR1-like 1 [Source:NCBI gene (formerly Entrezgene);Acc:834722]	PYL1	protein_coding	834722	340.35	-1.25751	0.226598	-5.54952	2.86462e-08	2.67696e-07	-2.39083	599.422	453.719	387.084	227.229	204.808	169.837	622	410	427	260	179	165
AT4G38570	Putative CDP-diacylglycerol-inositol 3-phosphatidyltransferase 2 [Source:NCBI gene (formerly Entrezgene);Acc:830014]	PIS2	protein_coding	830014	401.03	0.912732	0.164472	5.54947	2.8654e-08	2.67696e-07	1.88261	256.344	289.938	289.18	589.922	459.96	520.834	266	262	319	675	402	506
AT2G43990	GPI-anchored adhesin-like protein [Source:NCBI gene (formerly Entrezgene);Acc:819004]	AT2G43990	protein_coding	819004	122.406	1.37869	0.24847	5.54872	2.87766e-08	2.68633e-07	2.60032	58.7857	76.3576	68.8955	168.674	209.385	152.339	61	69	76	193	183	148
AT1G11440		AT1G11440	protein_coding	837686	343.466	-1.51041	0.272211	-5.5487	2.87802e-08	2.68633e-07	-2.84892	546.418	470.319	507.651	155.565	256.296	124.547	567	425	560	178	224	121
AT3G09080	Transducin/WD40 repeat-like superfamily protein [Source:NCBI gene (formerly Entrezgene);Acc:820061]	AT3G09080	protein_coding	820061	83.3184	1.83302	0.330391	5.54803	2.88907e-08	2.69542e-07	3.56282	41.4391	23.2393	44.4194	137.211	106.409	147.192	43	21	49	157	93	143
AT5G60150		AT5G60150	protein_coding	836137	97.0247	2.56167	0.46175	5.54774	2.89379e-08	2.69861e-07	5.9039	30.8384	29.8791	23.5695	69.9166	212.817	215.127	32	27	26	80	186	209
AT2G33580	Protein kinase superfamily protein [Source:NCBI gene (formerly Entrezgene);Acc:817923]	LYK5	protein_coding	817923	570.069	-1.19556	0.215582	-5.54573	2.92737e-08	2.728e-07	-2.29033	609.059	816.695	955.471	353.079	292.91	393.199	632	738	1054	404	256	382
AT3G59040	Tetratricopeptide repeat (TPR)-like superfamily protein [Source:NCBI gene (formerly Entrezgene);Acc:825073]	AT3G59040	protein_coding	825073	313.047	0.786506	0.141824	5.54563	2.92894e-08	2.728e-07	1.72489	222.615	230.18	236.602	402.895	385.589	400.404	231	208	261	461	337	389
AT1G64065	Late embryosis abundant (LEA) hydroxyproline-rich glycoprotein family [Source:NCBI gene (formerly Entrezgene);Acc:2745848]	AT1G64065	protein_coding	2745848	38.8531	-2.88497	0.520226	-5.54561	2.92926e-08	2.728e-07	-7.38691	40.4754	90.7438	74.3346	12.2354	9.15344	6.1759	42	82	82	14	8	6
AT2G23700	Itga6 (Protein of unknown function, DUF547) [Source:NCBI gene (formerly Entrezgene);Acc:816901]	AT2G23700	protein_coding	816901	1052.65	0.962161	0.17352	5.54495	2.94031e-08	2.73705e-07	1.94823	748.795	635.207	756.944	1145.76	1629.31	1399.87	777	574	835	1311	1424	1360
AT5G01100	O-fucosyltransferase family protein [Source:NCBI gene (formerly Entrezgene);Acc:831831]	FRB1	protein_coding	831831	213.761	-2.10742	0.380107	-5.54428	2.95168e-08	2.7464e-07	-4.3092	203.341	403.921	433.316	49.8156	78.9484	113.225	211	365	478	57	69	110
AT5G61060	histone deacetylase 5 [Source:NCBI gene (formerly Entrezgene);Acc:836227]	HDA05	protein_coding	836227	2396	0.572193	0.103207	5.54413	2.9542e-08	2.74752e-07	1.48678	2061.36	1898.98	1821.2	2971.46	2776.92	2846.06	2139	1716	2009	3400	2427	2765
AT4G28270	RING membrane-anchor 2 [Source:NCBI gene (formerly Entrezgene);Acc:828942]	RMA2	protein_coding	828942	420.039	1.25883	0.227104	5.54297	2.97378e-08	2.76448e-07	2.39302	270.8	213.58	257.451	441.349	727.698	609.355	281	193	284	505	636	592
AT4G16610	C2H2-like zinc finger protein [Source:NCBI gene (formerly Entrezgene);Acc:827362]	AT4G16610	protein_coding	827362	55.7186	1.76997	0.319361	5.54223	2.98637e-08	2.77494e-07	3.41047	29.8747	23.2393	22.663	84.7739	80.0926	93.6678	31	21	25	97	70	91
AT3G45420	Concanavalin A-like lectin protein kinase family protein [Source:NCBI gene (formerly Entrezgene);Acc:823680]	AT3G45420	protein_coding	823680	205.096	1.21641	0.219521	5.5412	3.00405e-08	2.79011e-07	2.32368	111.789	146.075	113.315	338.222	259.729	261.446	116	132	125	387	227	254
AT4G31550	WRKY DNA-binding protein 11 [Source:NCBI gene (formerly Entrezgene);Acc:829282]	WRKY11	protein_coding	829282	2084.87	-0.866038	0.156325	-5.53999	3.02481e-08	2.80813e-07	-1.82265	2863.15	2767.69	2445.79	1400.95	1746.02	1285.62	2971	2501	2698	1603	1526	1249
AT1G69160	suppressor [Source:NCBI gene (formerly Entrezgene);Acc:843247]	AT1G69160	protein_coding	843247	1154.01	0.844989	0.152611	5.53689	3.07897e-08	2.85713e-07	1.79625	835.528	838.827	801.363	1407.07	1749.45	1291.79	867	758	884	1610	1529	1255
AT4G36890	Nucleotide-diphospho-sugar transferases superfamily protein [Source:NCBI gene (formerly Entrezgene);Acc:829842]	IRX14	protein_coding	829842	1004.1	-0.750214	0.135509	-5.53625	3.0902e-08	2.86589e-07	-1.68204	1329.91	1274.84	1173.04	738.494	834.107	674.202	1380	1152	1294	845	729	655
AT1G79820	Major facilitator superfamily protein [Source:NCBI gene (formerly Entrezgene);Acc:844321]	SGB1	protein_coding	844321	945.3	0.590269	0.10662	5.53619	3.09118e-08	2.86589e-07	1.50553	715.066	781.282	767.822	1153.62	1125.87	1128.13	742	706	847	1320	984	1096
AT2G40520	Nucleotidyltransferase family protein [Source:NCBI gene (formerly Entrezgene);Acc:818647]	AT2G40520	protein_coding	818647	38.9229	2.25202	0.406788	5.53611	3.09261e-08	2.86593e-07	4.7635	14.4555	13.2796	12.6913	50.6896	75.5159	66.9056	15	12	14	58	66	65
AT4G35560	Transducin/WD40 repeat-like superfamily protein [Source:NCBI gene (formerly Entrezgene);Acc:829708]	DAW1	protein_coding	829708	248.202	1.46854	0.265315	5.5351	3.11046e-08	2.88118e-07	2.76742	117.571	112.876	164.08	265.683	393.598	435.401	122	102	181	304	344	423
AT5G53120	spermidine synthase 3 [Source:NCBI gene (formerly Entrezgene);Acc:835392]	SPDS3	protein_coding	835392	1057.27	-0.558545	0.100913	-5.53493	3.11353e-08	2.88273e-07	-1.47278	1221.01	1258.24	1299.04	857.353	844.405	863.597	1267	1137	1433	981	738	839
AT3G47460	Structural maintenance of chromosomes (SMC) family protein [Source:NCBI gene (formerly Entrezgene);Acc:823900]	ATSMC2	protein_coding	823900	284.563	1.87442	0.338836	5.53195	3.16684e-08	2.93078e-07	3.66655	160.938	115.09	89.7454	273.549	457.672	610.385	167	104	99	313	400	593
AT1G54570	Esterase/lipase/thioesterase family protein [Source:NCBI gene (formerly Entrezgene);Acc:841899]	PES1	protein_coding	841899	373.147	1.07842	0.194986	5.53073	3.18893e-08	2.94991e-07	2.11172	236.107	237.926	244.76	412.508	615.569	492.013	245	215	270	472	538	478
AT2G26355	ncRNA [Source:NCBI gene (formerly Entrezgene);Acc:6240611]	AT2G26355	lncRNA	6240611	4687.99	-0.838733	0.151688	-5.52932	3.21479e-08	2.9725e-07	-1.78848	5544.17	6468.27	6029.26	3831.43	3451.99	2802.83	5753	5845	6651	4384	3017	2723
AT5G36960		AT5G36960	protein_coding	833666	51.0546	2.33981	0.423479	5.52521	3.29092e-08	3.04153e-07	5.06235	17.3466	19.9194	13.5978	110.993	54.9206	89.5505	18	18	15	127	48	87
AT5G51670		AT5G51670	protein_coding	835241	1939.72	1.56635	0.283728	5.52061	3.37817e-08	3.12077e-07	2.96155	1305.81	869.813	762.383	3865.52	2871.89	1962.91	1355	786	841	4423	2510	1907
AT5G53820	Late embryosis abundant protein (LEA) family protein [Source:NCBI gene (formerly Entrezgene);Acc:835463]	AT5G53820	protein_coding	835463	243.051	1.58264	0.286768	5.51891	3.41111e-08	3.14979e-07	2.99518	155.156	128.369	81.5867	280.541	415.337	397.316	161	116	90	321	363	386
AT3G61870	plant/protein [Source:NCBI gene (formerly Entrezgene);Acc:825360]	AT3G61870	protein_coding	825360	131.867	1.71464	0.310709	5.51848	3.41952e-08	3.15615e-07	3.28214	70.3501	47.5852	66.1759	143.329	262.017	201.746	73	43	73	164	229	196
AT3G03770	Leucine-rich repeat protein kinase family protein [Source:NCBI gene (formerly Entrezgene);Acc:821164]	AT3G03770	protein_coding	821164	705.704	0.888077	0.160972	5.51695	3.44928e-08	3.1822e-07	1.85071	567.62	470.319	446.914	871.336	1030.91	847.128	589	425	493	997	901	823
AT5G22630	arogenate dehydratase 5 [Source:NCBI gene (formerly Entrezgene);Acc:832326]	ADT5	protein_coding	832326	3004.46	-1.31288	0.237979	-5.5168	3.4522e-08	3.18348e-07	-2.48437	3673.63	5958.11	3221.77	1577.49	1664.78	1931	3812	5384	3554	1805	1455	1876
AT1G70340	dicer-like protein (DUF936) [Source:NCBI gene (formerly Entrezgene);Acc:843370]	AT1G70340	protein_coding	843370	69.3122	1.82615	0.331153	5.51452	3.49726e-08	3.22359e-07	3.5459	26.0199	29.8791	35.3543	83.026	109.841	131.753	27	27	39	95	96	128
AT2G20210	RNI-like superfamily protein [Source:NCBI gene (formerly Entrezgene);Acc:816540]	AT2G20210	protein_coding	816540	320.879	0.974082	0.176737	5.51148	3.5582e-08	3.2783e-07	1.96439	207.196	203.62	238.415	466.694	443.942	365.407	215	184	263	534	388	355
AT1G55850	cellulose synthase like E1 [Source:NCBI gene (formerly Entrezgene);Acc:842035]	CSLE1	protein_coding	842035	538.216	-1.78924	0.324656	-5.51119	3.56416e-08	3.28233e-07	-3.45633	1018.63	905.225	581.985	346.087	149.888	227.479	1057	818	642	396	131	221
AT4G31360	selenium binding protein [Source:NCBI gene (formerly Entrezgene);Acc:829263]	AT4G31360	protein_coding	829263	184.007	1.46451	0.265742	5.51102	3.56768e-08	3.28411e-07	2.75969	73.2412	116.196	104.25	208.876	300.919	300.56	76	105	115	239	263	292
AT3G01970	WRKY DNA-binding protein 45 [Source:NCBI gene (formerly Entrezgene);Acc:821270]	WRKY45	protein_coding	821270	296.006	-1.99909	0.362751	-5.51093	3.56952e-08	3.28434e-07	-3.99749	456.794	673.939	290.086	96.1354	89.246	169.837	474	609	320	110	78	165
AT5G65460	kinesin like protein for actin based chloroplast movement 2 [Source:NCBI gene (formerly Entrezgene);Acc:836671]	KAC2	protein_coding	836671	1324.79	0.557999	0.101265	5.51031	3.58207e-08	3.29442e-07	1.47223	1060.07	1024.74	1129.52	1558.27	1585.83	1590.29	1100	926	1246	1783	1386	1545
AT1G06963	ncRNA [Source:NCBI gene (formerly Entrezgene);Acc:28716587]	AT1G06963	lncRNA	28716587	101.566	-3.07625	0.558299	-5.51004	3.58752e-08	3.29797e-07	-8.4342	103.116	234.606	207.593	38.4541	19.4511	6.1759	107	212	229	44	17	6
AT3G27660	oleosin 4 [Source:NCBI gene (formerly Entrezgene);Acc:822388]	OLEO4	protein_coding	822388	30.888	-2.88558	0.523844	-5.50847	3.61971e-08	3.32608e-07	-7.39003	62.6405	34.3056	66.1759	6.99166	8.00926	7.20522	65	31	73	8	7	7
AT2G20900	diacylglycerol kinase 5 [Source:NCBI gene (formerly Entrezgene);Acc:816624]	DGK5	protein_coding	816624	661.074	-0.699328	0.12698	-5.50737	3.64232e-08	3.34537e-07	-1.62375	783.489	857.64	813.148	465.82	508.016	538.333	813	775	897	533	444	523
AT1G17430	alpha/beta-Hydrolases superfamily protein [Source:NCBI gene (formerly Entrezgene);Acc:838315]	AT1G17430	protein_coding	838315	173.019	-1.26674	0.230031	-5.50684	3.6533e-08	3.35397e-07	-2.40618	246.707	223.54	261.984	77.7823	118.995	109.108	256	202	289	89	104	106
AT5G48790	LOW PSII ACCUMULATION protein (DUF1995) [Source:NCBI gene (formerly Entrezgene);Acc:834937]	AT5G48790	protein_coding	834937	262.211	1.01075	0.183581	5.50576	3.67589e-08	3.3732e-07	2.01496	185.994	163.782	171.332	306.759	401.607	343.792	193	148	189	351	351	334
AT5G54760	Translation initiation factor SUI1 family protein [Source:NCBI gene (formerly Entrezgene);Acc:835566]	AT5G54760	protein_coding	835566	1898.42	-0.532098	0.0966555	-5.5051	3.68959e-08	3.38428e-07	-1.44603	2238.68	2186.71	2307.09	1481.36	1612.15	1564.56	2323	1976	2545	1695	1409	1520
AT2G30390	ferrochelatase 2 [Source:NCBI gene (formerly Entrezgene);Acc:817589]	FC2	protein_coding	817589	351.005	1.05548	0.191733	5.50498	3.69217e-08	3.38514e-07	2.07841	282.364	199.194	202.154	450.088	487.421	484.808	293	180	223	515	426	471
AT3G10740	alpha-L-arabinofuranosidase 1 [Source:NCBI gene (formerly Entrezgene);Acc:820243]	ASD1	protein_coding	820243	2665.82	-1.07561	0.195488	-5.50217	3.75135e-08	3.43662e-07	-2.10761	2794.73	3656.31	4396.62	1788.12	1881.03	1478.1	2900	3304	4850	2046	1644	1436
AT5G54930	AT hook motif-containing protein [Source:NCBI gene (formerly Entrezgene);Acc:835584]	AT5G54930	protein_coding	835584	260.592	1.09633	0.199257	5.50211	3.7528e-08	3.43662e-07	2.13811	144.555	194.767	159.547	336.474	322.659	405.551	150	176	176	385	282	394
AT5G04230	phenyl alanine ammonia-lyase 3 [Source:NCBI gene (formerly Entrezgene);Acc:830302]	PAL3	protein_coding	830302	406.634	1.7088	0.310574	5.50208	3.7533e-08	3.43662e-07	3.2689	196.595	196.981	177.678	440.475	957.679	470.398	204	178	196	504	837	457
AT5G16120	alpha/beta-Hydrolases superfamily protein [Source:NCBI gene (formerly Entrezgene);Acc:831469]	AT5G16120	protein_coding	831469	1617.21	0.916607	0.166647	5.50028	3.7919e-08	3.47043e-07	1.88767	1075.49	1206.23	1079.66	2563.32	1957.69	1820.86	1116	1090	1191	2933	1711	1769
AT3G15340	proton pump interactor 2 [Source:NCBI gene (formerly Entrezgene);Acc:820765]	PPI2	protein_coding	820765	188.83	1.74494	0.317331	5.49878	3.82418e-08	3.49843e-07	3.3518	68.4227	129.476	63.4564	338.222	237.989	295.414	71	117	70	387	208	287
