## Supplemental dataset for "A receptor kinase complex refines cambium activity in *Arabidopsis*" (part 9 of 15)

### Sheet: Dataset_1B (continued)
Gene.stable.ID	Gene.description	Gene.name	Gene.type	NCBI.gene..formerly.Entrezgene..ID	baseMean	log2FoldChange	lfcSE	stat	pvalue	padj	Signed Fold Change	er_IRX3_2_norm_count	er_IRX3_3_norm_count	er_IRX3_4_norm_count	IRX3_1_norm_count	IRX3_2_norm_count	IRX3_3_norm_count	er_IRX3_2	er_IRX3_3	er_IRX3_4	IRX3_1	IRX3_2	IRX3_3
AT4G29060	elongation factor Ts family protein [Source:NCBI gene (formerly Entrezgene);Acc:829027]	emb2726	protein_coding	829027	696.788	0.976312	0.177587	5.49766	3.84857e-08	3.51918e-07	1.96743	528.108	455.933	424.251	809.285	1099.56	863.597	548	412	468	926	961	839
AT1G76410	RING/U-box superfamily protein [Source:NCBI gene (formerly Entrezgene);Acc:843974]	ATL8	protein_coding	843974	936.05	-1.32956	0.241856	-5.49733	3.85593e-08	3.52353e-07	-2.51326	1657.57	1459.65	900.174	457.954	578.955	562.007	1720	1319	993	524	506	546
AT4G23496	SPIRAL1-like5 [Source:NCBI gene (formerly Entrezgene);Acc:828449]	SP1L5	protein_coding	828449	14.3997	-7.27949	1.3242	-5.49729	3.85674e-08	3.52353e-07	-155.362	28.911	22.1326	35.3543	0	0	0	30	20	39	0	0	0
AT5G40390	Raffinose synthase family protein [Source:NCBI gene (formerly Entrezgene);Acc:834037]	SIP1	protein_coding	834037	384.7	1.82733	0.332446	5.49663	3.87114e-08	3.53513e-07	3.54881	202.377	204.727	100.624	392.407	707.103	700.965	210	185	111	449	618	681
AT1G50010	tubulin alpha-2 chain [Source:NCBI gene (formerly Entrezgene);Acc:841425]	TUA2	protein_coding	841425	5185.2	1.10224	0.200548	5.49611	3.88256e-08	3.544e-07	2.14687	3019.27	3074.22	3791.97	5275.21	7466.92	8483.63	3133	2778	4183	6036	6526	8242
AT5G03680	Duplicated homeodomain-like superfamily protein [Source:NCBI gene (formerly Entrezgene);Acc:831757]	PTL	protein_coding	831757	836.553	-0.753816	0.137217	-5.49361	3.93793e-08	3.59295e-07	-1.68625	1074.53	1005.93	1070.6	613.518	553.783	700.965	1115	909	1181	702	484	681
AT1G60550	enoyl-CoA hydratase/isomerase D [Source:NCBI gene (formerly Entrezgene);Acc:842350]	ECHID	protein_coding	842350	166.044	1.49151	0.271517	5.49327	3.94567e-08	3.59842e-07	2.81184	85.7694	86.3173	88.8389	172.17	308.929	254.241	89	78	98	197	270	247
AT5G47220	ethylene responsive element binding factor 2 [Source:NCBI gene (formerly Entrezgene);Acc:834768]	ERF2	protein_coding	834768	1335.67	-4.01319	0.730712	-5.49216	3.9705e-08	3.61947e-07	-16.1469	618.696	3585.49	3342.34	111.867	179.636	176.013	642	3240	3687	128	157	171
AT3G26750	HECT-like ubiquitin-conjugating enzyme (E2)-binding protein [Source:NCBI gene (formerly Entrezgene);Acc:822288]	AT3G26750	protein_coding	822288	251.288	0.917035	0.167025	5.4904	4.01013e-08	3.65399e-07	1.88823	191.776	153.822	175.865	325.986	332.956	327.323	199	139	194	373	291	318
AT2G31920	elongation factor 1-delta, putative (DUF936) [Source:NCBI gene (formerly Entrezgene);Acc:817750]	AT2G31920	protein_coding	817750	54.5048	1.72242	0.313749	5.4898	4.02388e-08	3.66491e-07	3.2999	27.9473	25.4525	22.663	80.4041	89.246	81.316	29	23	25	92	78	79
AT1G26340	cytochrome B5 [Source:NCBI gene (formerly Entrezgene);Acc:839176]	CB5-A	protein_coding	839176	273.39	-0.838344	0.152743	-5.48859	4.05156e-08	3.68849e-07	-1.788	351.751	330.883	368.953	194.893	201.376	192.482	365	299	407	223	176	187
AT3G62100	indole-3-acetic acid inducible 30 [Source:NCBI gene (formerly Entrezgene);Acc:825383]	IAA30	protein_coding	825383	288.293	1.70416	0.310545	5.48765	4.07317e-08	3.70653e-07	3.25839	174.43	113.983	117.848	605.653	424.491	293.355	181	103	130	693	371	285
AT2G43920	S-adenosyl-L-methionine-dependent methyltransferases superfamily protein [Source:NCBI gene (formerly Entrezgene);Acc:818996]	HOL2	protein_coding	818996	293.809	6.25073	1.13914	5.48725	4.08232e-08	3.71322e-07	76.1476	3.8548	9.95969	9.06519	46.3198	732.275	961.382	4	9	10	53	640	934
AT1G65486	transmembrane protein [Source:NCBI gene (formerly Entrezgene);Acc:6240283]	AT1G65486	protein_coding	6240283	21.7836	-4.39546	0.801072	-5.48698	4.08862e-08	3.71732e-07	-21.0459	50.1124	27.6658	47.139	3.49583	2.28836	0	52	25	52	4	2	0
AT2G41870	Remorin family protein [Source:NCBI gene (formerly Entrezgene);Acc:818787]	AT2G41870	protein_coding	818787	339.448	-1.42828	0.260311	-5.48682	4.09227e-08	3.719e-07	-2.69126	433.665	479.172	571.107	160.808	254.008	137.928	450	433	630	184	222	134
AT5G58390	Peroxidase superfamily protein [Source:NCBI gene (formerly Entrezgene);Acc:835952]	AT5G58390	protein_coding	835952	20.3712	-7.7741	1.41738	-5.48484	4.13846e-08	3.75933e-07	-218.895	46.2576	64.1847	11.7848	0	0	0	48	58	13	0	0	0
AT1G06753	ncRNA [Source:NCBI gene (formerly Entrezgene);Acc:28716555]	AT1G06753	lncRNA	28716555	42.6766	-2.2724	0.414342	-5.48436	4.14969e-08	3.76787e-07	-4.83126	58.7857	84.1041	68.8955	9.61354	17.1627	17.4984	61	76	76	11	15	17
AT3G03100	NADH:ubiquinone oxidoreductase, 17.2kDa subunit [Source:NCBI gene (formerly Entrezgene);Acc:821104]	AT3G03100	protein_coding	821104	1815.24	-0.533974	0.0973665	-5.48417	4.15412e-08	3.77025e-07	-1.44791	2137.49	2211.05	2094.97	1546.03	1417.64	1484.27	2218	1998	2311	1769	1239	1442
AT1G11740	ankyrin repeat family protein [Source:NCBI gene (formerly Entrezgene);Acc:837718]	AT1G11740	protein_coding	837718	39.3226	-2.66268	0.485544	-5.48391	4.16028e-08	3.77418e-07	-6.33207	60.7131	61.9714	81.5867	17.4792	8.00926	6.1759	63	56	90	20	7	6
AT3G44990	xyloglucan endo-transglycosylase-related 8 [Source:NCBI gene (formerly Entrezgene);Acc:823634]	XTH31	protein_coding	823634	295.193	-2.58367	0.471154	-5.48371	4.165e-08	3.7768e-07	-5.99464	518.471	413.88	584.705	23.5969	122.427	108.078	538	374	645	27	107	105
AT1G12400	Nucleotide excision repair, TFIIH, subunit TTDA [Source:NCBI gene (formerly Entrezgene);Acc:837795]	AT1G12400	protein_coding	837795	155.018	-1.24325	0.22676	-5.48269	4.18913e-08	3.79702e-07	-2.36732	177.321	250.099	226.63	89.1437	88.1019	98.8144	184	226	250	102	77	96
AT5G18130	transmembrane protein [Source:NCBI gene (formerly Entrezgene);Acc:831931]	AT5G18130	protein_coding	831931	790.014	-1.02108	0.186289	-5.48118	4.22501e-08	3.82787e-07	-2.02944	1167.04	928.465	1078.76	491.164	636.164	438.489	1211	839	1190	562	556	426
AT2G18730	diacylglycerol kinase 3 [Source:NCBI gene (formerly Entrezgene);Acc:816388]	DGK3	protein_coding	816388	1502.17	-0.782288	0.142738	-5.48059	4.23918e-08	3.83902e-07	-1.71986	2074.85	1846.97	1776.78	1101.19	1242.58	970.646	2153	1669	1960	1260	1086	943
AT1G05300	zinc transporter 5 [Source:NCBI gene (formerly Entrezgene);Acc:837029]	ZIP5	protein_coding	837029	44.9737	-2.55909	0.46713	-5.47831	4.29395e-08	3.88692e-07	-5.89334	95.4064	63.078	71.615	8.73958	21.7394	9.26385	99	57	79	10	19	9
AT2G47730	glutathione S-transferase phi 8 [Source:NCBI gene (formerly Entrezgene);Acc:819386]	GSTF8	protein_coding	819386	1525.37	-1.90649	0.348034	-5.47789	4.30436e-08	3.89314e-07	-3.74896	1200.77	3068.69	2955.25	468.441	620.146	838.893	1246	2773	3260	536	542	815
AT5G38560	Protein kinase superfamily protein [Source:NCBI gene (formerly Entrezgene);Acc:833844]	PERK8	protein_coding	833844	1854.48	0.747923	0.136535	5.47788	4.30459e-08	3.89314e-07	1.67937	1490.84	1195.16	1465.84	2284.53	2193.39	2497.12	1547	1080	1617	2614	1917	2426
AT5G56150	ubiquitin-conjugating enzyme 30 [Source:NCBI gene (formerly Entrezgene);Acc:835714]	UBC30	protein_coding	835714	374.529	-1.1399	0.208138	-5.47665	4.33462e-08	3.91858e-07	-2.20366	549.309	500.198	494.96	194.893	300.919	206.893	570	452	546	223	263	201
AT4G12980	Auxin-responsive family protein [Source:NCBI gene (formerly Entrezgene);Acc:826910]	AT4G12980	protein_coding	826910	663.895	1.24267	0.226962	5.47524	4.36917e-08	3.94809e-07	2.36637	426.919	347.483	407.934	680.813	1187.66	932.561	443	314	450	779	1038	906
AT4G00370	Major facilitator superfamily protein [Source:NCBI gene (formerly Entrezgene);Acc:827908]	ANTR2	protein_coding	827908	182.35	1.57559	0.287832	5.474	4.39993e-08	3.97415e-07	2.98057	95.4064	87.424	91.5585	190.523	371.859	257.329	99	79	101	218	325	250
AT1G53910	related to AP2 12 [Source:NCBI gene (formerly Entrezgene);Acc:841829]	RAP2.12	protein_coding	841829	6933.31	-0.546313	0.0998426	-5.47174	4.45635e-08	4.02336e-07	-1.46035	8592.35	7642.4	8456.01	5658.88	5852.48	5397.74	8916	6906	9328	6475	5115	5244
AT2G31930		AT2G31930	protein_coding	817751	16.0282	-7.43449	1.35873	-5.47165	4.45857e-08	4.02361e-07	-172.983	22.1651	23.2393	50.7651	0	0	0	23	21	56	0	0	0
AT3G20440	Alpha amylase family protein [Source:NCBI gene (formerly Entrezgene);Acc:821589]	EMB2729	protein_coding	821589	205.763	1.05272	0.192533	5.46773	4.5584e-08	4.11191e-07	2.07443	146.482	115.09	139.604	277.919	252.864	302.619	152	104	154	318	221	294
AT5G23780	at domain protein (DOMAIN OF UNKNOWN FUNCTION 724 9) [Source:NCBI gene (formerly Entrezgene);Acc:832443]	DUF9	protein_coding	832443	57.4726	1.88679	0.345213	5.46557	4.6142e-08	4.16042e-07	3.69811	23.1288	19.9194	29.9151	78.6562	109.841	83.3746	24	18	33	90	96	81
AT5G55170	small ubiquitin-like modifier 3 [Source:NCBI gene (formerly Entrezgene);Acc:835610]	SUMO3	protein_coding	835610	122.061	-1.22407	0.223968	-5.46536	4.61963e-08	4.1635e-07	-2.33605	178.285	149.395	184.93	75.1604	76.6601	67.9349	185	135	204	86	67	66
AT2G44210	carboxyl-terminal peptidase (DUF239) [Source:NCBI gene (formerly Entrezgene);Acc:819029]	AT2G44210	protein_coding	819029	735.68	-1.07636	0.196985	-5.46415	4.65118e-08	4.19012e-07	-2.1087	1172.82	921.825	898.361	411.634	581.243	428.196	1217	833	991	471	508	416
AT3G28940	AIG2-like (avirulence induced family protein [Source:NCBI gene (formerly Entrezgene);Acc:822530]	AT3G28940	protein_coding	822530	4530	-0.784717	0.14362	-5.46386	4.65887e-08	4.19521e-07	-1.72275	5810.15	6433.96	4953.22	3196.06	3673.96	3112.65	6029	5814	5464	3657	3211	3024
AT1G75750	GAST1 protein homolog 1 [Source:NCBI gene (formerly Entrezgene);Acc:843908]	GASA1	protein_coding	843908	195.729	-1.48182	0.271221	-5.46352	4.66784e-08	4.20146e-07	-2.79301	339.223	210.26	315.469	124.102	102.976	82.3453	352	190	348	142	90	80
AT2G38290	ammonium transporter 2 [Source:NCBI gene (formerly Entrezgene);Acc:818409]	AMT2	protein_coding	818409	881.075	-1.01696	0.186162	-5.46278	4.68739e-08	4.21723e-07	-2.02366	1443.62	1106.63	988.106	578.56	525.179	644.352	1498	1000	1090	662	459	626
AT5G52640	heat shock-like protein [Source:NCBI gene (formerly Entrezgene);Acc:835341]	HSP90.1	protein_coding	835341	217.246	-1.02951	0.188487	-5.46197	4.7088e-08	4.23465e-07	-2.04133	300.675	268.912	304.59	138.959	164.762	125.577	312	243	336	159	144	122
AT3G22550	NAD(P)H-quinone oxidoreductase subunit, putative (DUF581) [Source:NCBI gene (formerly Entrezgene);Acc:821826]	AT3G22550	protein_coding	821826	530.066	-1.21524	0.222546	-5.46063	4.74446e-08	4.26486e-07	-2.3218	781.561	693.858	746.065	224.607	393.598	340.704	811	627	823	257	344	331
AT2G38610	RNA-binding KH domain-containing protein [Source:NCBI gene (formerly Entrezgene);Acc:818443]	AT2G38610	protein_coding	818443	528.673	-0.850382	0.15574	-5.46026	4.75428e-08	4.27183e-07	-1.80298	724.703	671.726	644.535	421.248	385.589	324.235	752	607	711	482	337	315
AT4G33420	Peroxidase superfamily protein [Source:NCBI gene (formerly Entrezgene);Acc:829479]	AT4G33420	protein_coding	829479	158.395	-1.09527	0.200665	-5.45818	4.81052e-08	4.32048e-07	-2.13652	216.833	199.194	231.162	96.1354	93.8228	113.225	225	180	255	110	82	110
AT5G51545	low psii accumulation2 [Source:NCBI gene (formerly Entrezgene);Acc:3771487]	LPA2	protein_coding	3771487	222.03	1.04988	0.192396	5.45685	4.84652e-08	4.35093e-07	2.07035	156.119	152.715	125.1	278.793	336.389	283.062	162	138	138	319	294	275
AT1G01360	regulatory component of ABA receptor 1 [Source:NCBI gene (formerly Entrezgene);Acc:838452]	RCAR1	protein_coding	838452	1348.04	1.33848	0.245359	5.45519	4.89213e-08	4.38997e-07	2.52884	758.432	728.164	805.896	2738.98	1473.7	1583.09	787	658	889	3134	1288	1538
AT5G21960	Integrase-type DNA-binding superfamily protein [Source:NCBI gene (formerly Entrezgene);Acc:832256]	AT5G21960	protein_coding	832256	37.6081	-5.39655	0.989549	-5.45355	4.93745e-08	4.42872e-07	-42.1235	29.8747	154.929	35.3543	0	3.43254	2.05863	31	140	39	0	3	2
AT5G14910	Heavy metal transport/detoxification superfamily protein [Source:NCBI gene (formerly Entrezgene);Acc:831343]	AT5G14910	protein_coding	831343	121.991	1.15862	0.212496	5.45245	4.96817e-08	4.45434e-07	2.23244	74.2049	73.0377	78.8672	155.565	177.348	172.925	77	66	87	178	155	168
AT4G14350	AGC (cAMP-dependent, cGMP-dependent and protein kinase C) kinase family protein [Source:NCBI gene (formerly Entrezgene);Acc:827078]	AT4G14350	protein_coding	827078	1961.66	0.62566	0.114751	5.45231	4.97196e-08	4.4558e-07	1.54292	1596.85	1396.57	1634.45	2444.46	2264.33	2433.3	1657	1262	1803	2797	1979	2364
AT1G54780	thylakoid lumen 18.3 kDa protein [Source:NCBI gene (formerly Entrezgene);Acc:841919]	TLP18.3	protein_coding	841919	92.3213	2.54149	0.466389	5.44929	5.057e-08	4.53005e-07	5.8219	37.5843	18.8127	24.476	82.152	243.71	147.192	39	17	27	94	213	143
AT5G20020	RAS-related GTP-binding nuclear protein 2 [Source:NCBI gene (formerly Entrezgene);Acc:832124]	RAN2	protein_coding	832124	2641.58	-0.745601	0.136866	-5.44769	5.10284e-08	4.56914e-07	-1.67667	3589.78	3245.75	3091.23	1709.46	2135.04	2078.19	3725	2933	3410	1956	1866	2019
AT1G32740	SBP (S-ribonuclease binding protein) family protein [Source:NCBI gene (formerly Entrezgene);Acc:840168]	AT1G32740	protein_coding	840168	64.9949	-1.96352	0.36044	-5.44756	5.10652e-08	4.57046e-07	-3.90011	70.3501	123.943	116.034	26.2187	29.7487	23.6743	73	112	128	30	26	23
AT4G32890	GATA transcription factor 9 [Source:NCBI gene (formerly Entrezgene);Acc:829425]	GATA9	protein_coding	829425	58.5789	2.5438	0.467072	5.44627	5.14359e-08	4.60164e-07	5.83124	10.6007	27.6658	13.5978	69.9166	93.8228	135.87	11	25	15	80	82	132
AT2G18860	Syntaxin/t-SNARE family protein [Source:NCBI gene (formerly Entrezgene);Acc:816401]	AT2G18860	protein_coding	816401	1326.99	-0.769758	0.141392	-5.44413	5.20595e-08	4.65542e-07	-1.70498	1712.5	1841.44	1465.84	1016.41	891.316	1034.46	1777	1664	1617	1163	779	1005
AT4G23030	MATE efflux family protein [Source:NCBI gene (formerly Entrezgene);Acc:828402]	AT4G23030	protein_coding	828402	19.4886	-4.49409	0.825693	-5.44282	5.24451e-08	4.68787e-07	-22.535	40.4754	45.3719	26.2891	2.62187	1.14418	1.02932	42	41	29	3	1	1
AT1G60680	NAD(P)-linked oxidoreductase superfamily protein [Source:NCBI gene (formerly Entrezgene);Acc:842362]	AT1G60680	protein_coding	842362	292.466	-1.30321	0.239449	-5.44253	5.25278e-08	4.69324e-07	-2.46778	475.104	460.359	312.749	139.833	197.943	168.808	493	416	345	160	173	164
AT2G46600	Calcium-binding EF-hand family protein [Source:NCBI gene (formerly Entrezgene);Acc:819272]	AT2G46600	protein_coding	819272	930.04	-1.50893	0.277257	-5.44235	5.25808e-08	4.69594e-07	-2.84599	844.202	1460.75	1823.92	406.39	504.583	540.391	876	1320	2012	465	441	525
AT3G62780	Calcium-dependent lipid-binding (CaLB domain) family protein [Source:NCBI gene (formerly Entrezgene);Acc:825453]	AT3G62780	protein_coding	825453	36.5804	-3.20246	0.588547	-5.4413	5.28939e-08	4.72019e-07	-9.20527	48.185	85.2107	64.3629	2.62187	5.7209	13.3811	50	77	71	3	5	13
AT1G24030	Protein kinase superfamily protein [Source:NCBI gene (formerly Entrezgene);Acc:839015]	AT1G24030	protein_coding	839015	103.843	-1.64569	0.302445	-5.44128	5.28979e-08	4.72019e-07	-3.12898	109.862	190.341	172.239	54.1854	48.0556	48.3779	114	172	190	62	42	47
AT3G51930	Transducin/WD40 repeat-like superfamily protein [Source:NCBI gene (formerly Entrezgene);Acc:824356]	AT3G51930	protein_coding	824356	46.0667	2.12798	0.391139	5.44047	5.31414e-08	4.73919e-07	4.37105	20.2377	17.7061	13.5978	63.7989	66.3624	94.6971	21	16	15	73	58	92
AT2G47950	myelin transcription factor-like protein [Source:NCBI gene (formerly Entrezgene);Acc:819407]	AT2G47950	protein_coding	819407	663.868	1.53061	0.28134	5.44041	5.31567e-08	4.73919e-07	2.88907	307.42	490.238	227.536	869.588	922.209	1166.22	319	443	251	995	806	1133
AT4G16563	Eukaryotic aspartyl protease family protein [Source:NCBI gene (formerly Entrezgene);Acc:827356]	AT4G16563	protein_coding	827356	154.707	2.73777	0.503492	5.43756	5.4016e-08	4.81373e-07	6.67036	53.9672	46.4786	20.8499	282.288	109.841	414.815	56	42	23	323	96	403
AT1G11120	CTTNBP 2 amino-terminal-like protein [Source:NCBI gene (formerly Entrezgene);Acc:837653]	AT1G11120	protein_coding	837653	73.5237	2.30634	0.424295	5.4357	5.45806e-08	4.86195e-07	4.94627	30.8384	24.3459	19.0369	85.6479	94.9669	186.306	32	22	21	98	83	181
AT4G12720	MutT/nudix family protein [Source:NCBI gene (formerly Entrezgene);Acc:826884]	NUDT7	protein_coding	826884	1541.69	-1.9929	0.366645	-5.43551	5.46401e-08	4.86515e-07	-3.98037	1077.42	2589.52	3725.79	561.955	580.099	715.375	1118	2340	4110	643	507	695
AT1G49480	related to vernalization1 1 [Source:NCBI gene (formerly Entrezgene);Acc:841372]	RTV1	protein_coding	841372	1050.94	0.728023	0.13395	5.43503	5.4788e-08	4.87623e-07	1.65637	750.723	773.536	849.409	1409.69	1358.14	1164.16	779	699	937	1613	1187	1131
AT1G76470	NAD(P)-binding Rossmann-fold superfamily protein [Source:NCBI gene (formerly Entrezgene);Acc:843980]	AT1G76470	protein_coding	843980	22.7703	-7.93461	1.46026	-5.43369	5.51991e-08	4.9107e-07	-244.655	41.4391	85.2107	9.97171	0	0	0	43	77	11	0	0	0
AT1G20540	Transducin/WD40 repeat-like superfamily protein [Source:NCBI gene (formerly Entrezgene);Acc:838642]	AT1G20540	protein_coding	838642	420.431	0.751229	0.138371	5.42909	5.66416e-08	5.03687e-07	1.68323	321.876	307.644	310.03	484.173	549.206	549.655	334	278	342	554	480	534
AT2G08215	ncRNA [Source:NCBI gene (formerly Entrezgene);Acc:28717914]	AT2G08215	lncRNA	28717914	32.851	-4.47977	0.825185	-5.42881	5.6731e-08	5.04264e-07	-22.3123	65.5316	67.5046	56.2042	7.86562	0	0	68	61	62	9	0	0
AT1G04580	aldehyde oxidase 4 [Source:NCBI gene (formerly Entrezgene);Acc:839488]	AO4	protein_coding	839488	20.7737	-3.7037	0.682914	-5.42337	5.84853e-08	5.19635e-07	-13.0294	29.8747	45.3719	40.7934	4.36979	1.14418	3.08795	31	41	45	5	1	3
AT5G27760	Hypoxia-responsive family protein [Source:NCBI gene (formerly Entrezgene);Acc:832838]	AT5G27760	protein_coding	832838	742.154	-1.38085	0.254647	-5.4226	5.87377e-08	5.21654e-07	-2.60421	720.848	1330.17	1166.69	385.415	354.696	495.101	748	1202	1287	441	310	481
AT4G24230	acyl-CoA-binding domain 3 [Source:NCBI gene (formerly Entrezgene);Acc:828524]	ACBP3	protein_coding	828524	702.598	0.866989	0.159927	5.42116	5.92143e-08	5.25661e-07	1.82385	572.438	427.16	492.24	866.092	992.004	865.655	594	386	543	991	867	841
AT5G05390	laccase 12 [Source:NCBI gene (formerly Entrezgene);Acc:830421]	LAC12	protein_coding	830421	89.8824	-2.55837	0.471953	-5.42082	5.93257e-08	5.26423e-07	-5.89043	207.196	131.689	121.474	9.61354	34.3254	34.9968	215	119	134	11	30	34
AT5G01410	Aldolase-type TIM barrel family protein [Source:NCBI gene (formerly Entrezgene);Acc:831738]	RSR4	protein_coding	831738	5182.43	-1.53558	0.283322	-5.41991	5.96288e-08	5.28886e-07	-2.89905	9221.65	9605.57	4292.37	2296.76	2855.87	2822.39	9569	8680	4735	2628	2496	2742
AT3G50340		AT3G50340	protein_coding	824196	394.292	-0.866778	0.159987	-5.41779	6.0339e-08	5.34881e-07	-1.82359	552.2	520.117	455.979	274.423	256.296	306.736	573	470	503	314	224	298
AT1G25400	transmembrane protein [Source:NCBI gene (formerly Entrezgene);Acc:839126]	AT1G25400	protein_coding	839126	382.231	-1.86479	0.3442	-5.41774	6.03564e-08	5.34881e-07	-3.64215	312.239	795.669	691.674	158.186	133.869	201.746	324	719	763	181	117	196
AT5G55830	Concanavalin A-like lectin protein kinase family protein [Source:NCBI gene (formerly Entrezgene);Acc:835677]	AT5G55830	protein_coding	835677	46.0763	3.50058	0.646166	5.41745	6.0454e-08	5.35516e-07	11.3182	13.4918	3.3199	5.43912	35.8323	104.12	114.254	14	3	6	41	91	111
AT1G06490	glucan synthase-like 7 [Source:NCBI gene (formerly Entrezgene);Acc:837160]	CalS7	protein_coding	837160	764.964	-1.15596	0.213488	-5.41462	6.14198e-08	5.43839e-07	-2.22832	1066.82	1074.54	1027.09	440.475	358.128	622.737	1107	971	1133	504	313	605
AT2G03680	spiral1 [Source:NCBI gene (formerly Entrezgene);Acc:814896]	SPR1	protein_coding	814896	1847.12	0.771418	0.142487	5.41396	6.16464e-08	5.45611e-07	1.70695	1509.16	1213.98	1369.75	2170.04	2609.87	2209.94	1566	1097	1511	2483	2281	2147
AT1G33470	RNA-binding (RRM/RBD/RNP motifs) family protein [Source:NCBI gene (formerly Entrezgene);Acc:840240]	AT1G33470	protein_coding	840240	8270.94	0.70225	0.129766	5.41167	6.24384e-08	5.52385e-07	1.62704	5689.69	6794.72	6407.28	11192.8	9172.89	10368.3	5904	6140	7068	12807	8017	10073
AT5G66050	Wound-responsive family protein [Source:NCBI gene (formerly Entrezgene);Acc:836735]	AT5G66050	protein_coding	836735	1596.03	0.59976	0.110835	5.41129	6.2571e-08	5.53322e-07	1.51546	1282.69	1240.53	1283.63	2022.34	1992.02	1754.98	1331	1121	1416	2314	1741	1705
AT3G46080	C2H2-type zinc finger family protein [Source:NCBI gene (formerly Entrezgene);Acc:823751]	AT3G46080	protein_coding	823751	19.2593	-4.78857	0.884964	-5.41104	6.26606e-08	5.53687e-07	-27.6378	26.0199	46.4786	38.9803	0.873958	1.14418	2.05863	27	42	43	1	1	2
AT4G18480	P-loop containing nucleoside triphosphate hydrolases superfamily protein [Source:NCBI gene (formerly Entrezgene);Acc:827580]	CHLI1	protein_coding	827580	283.005	1.41043	0.260659	5.41102	6.26659e-08	5.53687e-07	2.65816	173.466	157.142	133.258	299.768	541.197	393.199	180	142	147	343	473	382
AT4G27480	Core-2/I-branching beta-1,6-N-acetylglucosaminyltransferase family protein [Source:NCBI gene (formerly Entrezgene);Acc:828857]	AT4G27480	protein_coding	828857	56.1509	-2.04961	0.378884	-5.4096	6.3164e-08	5.5785e-07	-4.13995	87.6968	79.6775	103.343	13.1094	26.3161	26.7622	91	72	114	15	23	26
AT5G15350	early nodulin-like protein 17 [Source:NCBI gene (formerly Entrezgene);Acc:831387]	ENODL17	protein_coding	831387	582.45	1.54506	0.285766	5.40674	6.41835e-08	5.66612e-07	2.91817	288.146	304.324	299.151	505.148	955.39	1142.54	299	275	330	578	835	1110
AT3G50780	BTB/POZ domain protein [Source:NCBI gene (formerly Entrezgene);Acc:824242]	AT3G50780	protein_coding	824242	1868.21	0.693972	0.128377	5.40573	6.45451e-08	5.69561e-07	1.61773	1528.43	1298.08	1454.06	2100.12	2502.32	2326.26	1586	1173	1604	2403	2187	2260
AT2G01670	nudix hydrolase homolog 17 [Source:NCBI gene (formerly Entrezgene);Acc:814696]	NUDT17	protein_coding	814696	511.471	1.1842	0.219141	5.40383	6.52313e-08	5.75371e-07	2.27238	330.549	279.978	326.347	571.568	922.209	638.176	343	253	360	654	806	620
AT1G12610	Integrase-type DNA-binding superfamily protein [Source:NCBI gene (formerly Entrezgene);Acc:837817]	DDF1	protein_coding	837817	17.9463	-7.59075	1.40484	-5.40327	6.54371e-08	5.7694e-07	-192.772	38.548	56.4382	12.6913	0	0	0	40	51	14	0	0	0
AT5G47520	RAB GTPase homolog A5A [Source:NCBI gene (formerly Entrezgene);Acc:834802]	RABA5a	protein_coding	834802	387.793	0.82627	0.152939	5.40262	6.56759e-08	5.78798e-07	1.7731	275.618	303.217	261.078	537.484	495.43	453.929	286	274	288	615	433	441
AT4G23060	IQ-domain 22 [Source:NCBI gene (formerly Entrezgene);Acc:828405]	IQD22	protein_coding	828405	109.048	-1.70075	0.314995	-5.39929	6.69036e-08	5.89367e-07	-3.25071	209.123	139.436	152.295	67.2948	48.0556	38.0847	217	126	168	77	42	37
AT2G34590	Transketolase family protein [Source:NCBI gene (formerly Entrezgene);Acc:818024]	AT2G34590	protein_coding	818024	1124.88	0.818175	0.151575	5.39781	6.74583e-08	5.94001e-07	1.76317	754.578	814.481	872.978	1427.17	1640.75	1239.3	783	736	963	1633	1434	1204
AT3G26490	Phototropic-responsive NPH3 family protein [Source:NCBI gene (formerly Entrezgene);Acc:822256]	AT3G26490	protein_coding	822256	543.505	-1.39943	0.259346	-5.39599	6.81463e-08	5.99804e-07	-2.63797	697.719	585.408	1080.57	256.944	350.119	290.267	724	529	1192	294	306	282
AT5G54280	myosin 2 [Source:NCBI gene (formerly Entrezgene);Acc:835516]	ATM2	protein_coding	835516	3179.18	0.971737	0.180142	5.39427	6.8802e-08	6.05317e-07	1.9612	2206.87	1913.37	2321.6	5243.75	3732.32	3657.16	2290	1729	2561	6000	3262	3553
AT3G05370	receptor like protein 31 [Source:NCBI gene (formerly Entrezgene);Acc:819701]	RLP31	protein_coding	819701	25.9556	3.48171	0.645694	5.3922	6.96001e-08	6.12079e-07	11.1712	1.9274	4.42653	6.34564	33.2104	68.6508	41.1727	2	4	7	38	60	40
AT1G54500	Rubredoxin-like superfamily protein [Source:NCBI gene (formerly Entrezgene);Acc:841892]	AT1G54500	protein_coding	841892	120.666	1.43036	0.265283	5.39182	6.97462e-08	6.13102e-07	2.69514	77.096	52.0117	66.1759	148.573	208.241	171.896	80	47	73	170	182	167
AT1G65510	transmembrane protein [Source:NCBI gene (formerly Entrezgene);Acc:842863]	AT1G65510	protein_coding	842863	99.6353	-2.31121	0.428679	-5.39146	6.98867e-08	6.14077e-07	-4.96298	116.608	178.168	203.06	31.4625	16.0185	52.4951	121	161	224	36	14	51
AT1G80350	P-loop containing nucleoside triphosphate hydrolases superfamily protein [Source:NCBI gene (formerly Entrezgene);Acc:844375]	ERH3	protein_coding	844375	1150.81	0.738974	0.137077	5.39095	7.00862e-08	6.15568e-07	1.66899	849.02	794.562	942.78	1511.95	1524.05	1282.53	881	718	1040	1730	1332	1246
AT1G67710	response regulator 11 [Source:NCBI gene (formerly Entrezgene);Acc:843096]	ARR11	protein_coding	843096	1391.52	-1.06469	0.197565	-5.38906	7.08282e-08	6.21821e-07	-2.09172	1848.38	1677.65	2122.16	970.967	1052.65	677.29	1918	1516	2341	1111	920	658
AT4G31850	proton gradient regulation 3 [Source:NCBI gene (formerly Entrezgene);Acc:829314]	PGR3	protein_coding	829314	200.072	1.01568	0.1885	5.38819	7.11713e-08	6.24568e-07	2.02185	150.337	120.623	126.006	272.675	283.757	247.036	156	109	139	312	248	240
AT3G14980	Acyl-CoA N-acyltransferase with RING/FYVE/PHD-type zinc finger protein [Source:NCBI gene (formerly Entrezgene);Acc:820727]	ROS4	protein_coding	820727	704.272	0.683393	0.126836	5.38801	7.12439e-08	6.2494e-07	1.60591	528.108	517.904	575.64	918.53	804.359	881.095	548	468	635	1051	703	856
AT1G80730	zinc-finger protein 1 [Source:NCBI gene (formerly Entrezgene);Acc:844412]	ZFP1	protein_coding	844412	250.768	1.52104	0.282445	5.38526	7.23384e-08	6.34272e-07	2.86998	164.793	128.369	96.091	485.047	321.515	308.795	171	116	106	555	281	300
AT3G15680	Ran BP2/NZF zinc finger-like superfamily protein [Source:NCBI gene (formerly Entrezgene);Acc:820811]	AT3G15680	protein_coding	820811	1461.06	1.34923	0.250589	5.38424	7.27499e-08	6.3761e-07	2.54777	861.548	826.654	782.326	1303.07	2425.66	2567.12	894	747	863	1491	2120	2494
AT1G13750	Purple acid phosphatases superfamily protein [Source:NCBI gene (formerly Entrezgene);Acc:837935]	AT1G13750	protein_coding	837935	30.6623	4.88428	0.907213	5.38383	7.29163e-08	6.38797e-07	29.5335	1.9274	3.3199	0.906519	15.7312	66.3624	95.7264	2	3	1	18	58	93
AT1G21810	filament-like protein (DUF869) [Source:NCBI gene (formerly Entrezgene);Acc:838784]	AT1G21810	protein_coding	838784	111.589	2.55441	0.474633	5.38187	7.3714e-08	6.45513e-07	5.87428	38.548	28.7724	29.9151	75.1604	215.106	282.033	40	26	33	86	188	274
AT4G38580	farnesylated protein 6 [Source:NCBI gene (formerly Entrezgene);Acc:830015]	FP6	protein_coding	830015	3341.51	0.711055	0.132177	5.37957	7.46641e-08	6.53556e-07	1.637	2688.72	2512.06	2401.37	3583.23	4462.3	4401.36	2790	2270	2649	4100	3900	4276
AT1G60000	RNA-binding (RRM/RBD/RNP motifs) family protein [Source:NCBI gene (formerly Entrezgene);Acc:842294]	AT1G60000	protein_coding	842294	218.33	1.68759	0.313841	5.37721	7.56505e-08	6.6191e-07	3.22118	118.535	112.876	78.8672	221.111	455.384	323.205	123	102	87	253	398	314
AT1G29410	phosphoribosylanthranilate isomerase 3 [Source:NCBI gene (formerly Entrezgene);Acc:839817]	PAI3	protein_coding	839817	260.519	1.15866	0.215481	5.37706	7.57133e-08	6.6218e-07	2.23249	127.208	167.101	189.463	399.399	313.505	366.437	132	151	209	457	274	356
AT5G55070	Dihydrolipoamide succinyltransferase [Source:NCBI gene (formerly Entrezgene);Acc:835598]	AT5G55070	protein_coding	835598	2171.48	-0.591086	0.10996	-5.37548	7.63794e-08	6.67457e-07	-1.50638	2746.55	2401.39	2681.48	1649.16	1744.87	1805.42	2850	2170	2958	1887	1525	1754
AT2G06765	ncRNA [Source:NCBI gene (formerly Entrezgene);Acc:28717743]	AT2G06765	lncRNA	28717743	117.415	-2.0969	0.390087	-5.37547	7.63813e-08	6.67457e-07	-4.2779	111.789	209.154	250.199	54.1854	50.3439	28.8209	116	189	276	62	44	28
AT4G40065	ncRNA [Source:NCBI gene (formerly Entrezgene);Acc:6240840]	AT4G40065	ncRNA	6240840	34.413	-3.10531	0.577729	-5.37503	7.65688e-08	6.68813e-07	-8.60583	61.6768	82.9974	40.7934	10.4875	2.28836	8.23453	64	75	45	12	2	8
AT4G17900	PLATZ transcription factor family protein [Source:NCBI gene (formerly Entrezgene);Acc:827514]	AT4G17900	protein_coding	827514	1105.5	-0.672852	0.125317	-5.36922	7.90799e-08	6.90455e-07	-1.59422	1271.12	1294.76	1509.35	818.899	875.298	863.597	1319	1170	1665	937	765	839
AT2G28315	Nucleotide/sugar transporter family protein [Source:NCBI gene (formerly Entrezgene);Acc:817378]	AT2G28315	protein_coding	817378	241.674	-1.59538	0.297174	-5.36852	7.9387e-08	6.92844e-07	-3.02175	384.517	372.935	330.88	80.4041	177.348	103.961	399	337	365	92	155	101
AT4G29190	Zinc finger C-x8-C-x5-C-x3-H type family protein [Source:NCBI gene (formerly Entrezgene);Acc:829040]	OZF2	protein_coding	829040	5801.79	1.32954	0.247714	5.36725	7.99449e-08	6.97419e-07	2.51323	4295.21	3296.66	2317.06	9916.8	8492.1	6492.93	4457	2979	2556	11347	7422	6308
AT4G28085	transmembrane protein [Source:NCBI gene (formerly Entrezgene);Acc:828924]	AT4G28085	protein_coding	828924	44.5131	-2.66362	0.496321	-5.36674	8.01717e-08	6.99103e-07	-6.33623	46.2576	99.5969	85.2128	17.4792	10.2976	8.23453	48	90	94	20	9	8
AT3G48340	Cysteine proteinases superfamily protein [Source:NCBI gene (formerly Entrezgene);Acc:823992]	CEP2	protein_coding	823992	24.4145	-6.17292	1.15043	-5.36578	8.0602e-08	7.02558e-07	-72.1498	58.7857	27.6658	58.0172	0.873958	1.14418	0	61	25	64	1	1	0
AT3G48900	single-stranded DNA endonuclease family protein [Source:NCBI gene (formerly Entrezgene);Acc:824051]	AT3G48900	protein_coding	824051	60.3483	2.79224	0.520431	5.36525	8.08364e-08	7.04305e-07	6.92705	9.63701	12.173	23.5695	54.1854	113.274	149.251	10	11	26	62	99	145
AT4G13990	Exostosin family protein [Source:NCBI gene (formerly Entrezgene);Acc:827035]	AT4G13990	protein_coding	827035	295.412	1.34363	0.250479	5.36426	8.12825e-08	7.07894e-07	2.5379	183.103	156.035	161.36	292.776	464.537	514.658	190	141	178	335	406	500
AT4G00860	monopolar spindle protein (DUF1138) [Source:NCBI gene (formerly Entrezgene);Acc:826213]	ATOZI1	protein_coding	826213	879.987	-0.842799	0.157133	-5.36361	8.15767e-08	7.10157e-07	-1.79353	1118.86	1135.4	1134.06	517.383	718.545	655.675	1161	1026	1251	592	628	637
AT1G03730	pyrroline-5-carboxylate reductase [Source:NCBI gene (formerly Entrezgene);Acc:839106]	AT1G03730	protein_coding	839106	304.562	-1.34389	0.250573	-5.36328	8.17262e-08	7.11159e-07	-2.53835	319.949	563.276	427.877	157.312	161.329	197.629	332	509	472	180	141	192
AT4G38130	histone deacetylase 1 [Source:NCBI gene (formerly Entrezgene);Acc:829969]	HD1	protein_coding	829969	4856.41	0.581358	0.108399	5.36311	8.18019e-08	7.11344e-07	1.49626	4021.52	3672.91	3978.71	6221.71	5355.91	5887.69	4173	3319	4389	7119	4681	5720
AT3G59450	Calcium-binding EF-hand family protein [Source:NCBI gene (formerly Entrezgene);Acc:825114]	AT3G59450	protein_coding	825114	33.5521	2.6851	0.500665	5.36308	8.18163e-08	7.11344e-07	6.43127	8.67331	4.42653	13.5978	49.8156	53.7765	71.0228	9	4	15	57	47	69
AT3G44220	Late embryosis abundant (LEA) hydroxyproline-rich glycoprotein family [Source:NCBI gene (formerly Entrezgene);Acc:823546]	AT3G44220	protein_coding	823546	136.217	-1.351	0.251977	-5.3616	8.24876e-08	7.1688e-07	-2.55089	189.849	201.407	194.902	56.8073	96.1111	78.2281	197	182	215	65	84	76
AT1G05575	transmembrane protein [Source:NCBI gene (formerly Entrezgene);Acc:837061]	AT1G05575	protein_coding	837061	196.882	-2.65739	0.495737	-5.36048	8.30009e-08	7.20786e-07	-6.30889	101.189	432.693	485.894	55.9333	46.9114	58.671	105	391	536	64	41	57
AT2G46530	auxin response factor 11 [Source:NCBI gene (formerly Entrezgene);Acc:819264]	ARF11	protein_coding	819264	283.281	-2.18051	0.406777	-5.36047	8.30068e-08	7.20786e-07	-4.53315	438.484	517.904	436.942	132.842	36.6138	136.899	455	468	482	152	32	133
AT4G10390	Protein kinase superfamily protein [Source:NCBI gene (formerly Entrezgene);Acc:826631]	AT4G10390	protein_coding	826631	226.095	-1.32653	0.247495	-5.35982	8.33045e-08	7.23068e-07	-2.50799	246.707	387.321	335.412	116.236	155.608	115.283	256	350	370	133	136	112
AT3G53900	uracil phosphoribosyltransferase [Source:NCBI gene (formerly Entrezgene);Acc:824557]	UPP	protein_coding	824557	151.324	1.66598	0.310949	5.35772	8.42781e-08	7.31212e-07	3.17329	84.8057	65.2913	67.0824	146.825	271.171	272.769	88	59	74	168	237	265
AT3G04140	Ankyrin repeat family protein [Source:NCBI gene (formerly Entrezgene);Acc:819569]	AT3G04140	protein_coding	819569	291.127	-1.44986	0.270661	-5.35673	8.47417e-08	7.34926e-07	-2.73181	452.939	408.347	416.092	106.623	219.683	143.075	470	369	459	122	192	139
AT5G51380	RNI-like superfamily protein [Source:NCBI gene (formerly Entrezgene);Acc:835212]	AT5G51380	protein_coding	835212	39.5913	2.87928	0.537552	5.35627	8.49556e-08	7.36472e-07	7.35782	15.4192	5.53316	7.25215	43.6979	91.5344	74.1108	16	5	8	50	80	72
AT2G21330	fructose-bisphosphate aldolase 1 [Source:NCBI gene (formerly Entrezgene);Acc:816672]	FBA1	protein_coding	816672	323.119	1.67573	0.312865	5.35609	8.50418e-08	7.36911e-07	3.19482	154.192	157.142	150.482	312.877	736.852	427.166	160	142	166	358	644	415
AT2G46830	circadian clock associated 1 [Source:NCBI gene (formerly Entrezgene);Acc:819296]	CCA1	protein_coding	819296	4270.93	-1.68276	0.314309	-5.35386	8.60986e-08	7.45755e-07	-3.21042	7056.22	6426.21	6058.27	3268.6	1528.62	1287.68	7322	5807	6683	3740	1336	1251
AT1G72130	Major facilitator superfamily protein [Source:NCBI gene (formerly Entrezgene);Acc:843544]	AT1G72130	protein_coding	843544	66.2453	-1.75519	0.327933	-5.35229	8.68503e-08	7.51951e-07	-3.37571	115.644	86.3173	105.156	36.7062	21.7394	31.9088	120	78	116	42	19	31
AT5G01370	ALC-interacting protein 1 [Source:NCBI gene (formerly Entrezgene);Acc:831905]	ACI1	protein_coding	831905	336.906	1.81066	0.338454	5.3498	8.80506e-08	7.62024e-07	3.50804	180.212	127.263	140.51	277.045	620.146	676.261	187	115	155	317	542	657
AT3G18290	zinc finger protein-like protein [Source:NCBI gene (formerly Entrezgene);Acc:821357]	BTS	protein_coding	821357	2751.57	-0.52205	0.0975936	-5.34922	8.83318e-08	7.64138e-07	-1.43599	3395.12	3143.94	3192.76	2295.89	2338.7	2143.04	3523	2841	3522	2627	2044	2082
AT5G59090	subtilase 4.12 [Source:NCBI gene (formerly Entrezgene);Acc:836026]	SBT4.12	protein_coding	836026	2151.71	-1.17552	0.219829	-5.34742	8.92151e-08	7.71457e-07	-2.25874	2161.58	3431.67	3355.93	1547.78	1318.1	1095.19	2243	3101	3702	1771	1152	1064
AT1G14910	ENTH/ANTH/VHS superfamily protein [Source:NCBI gene (formerly Entrezgene);Acc:838056]	AT1G14910	protein_coding	838056	2145.72	0.623052	0.116519	5.34721	8.93186e-08	7.72029e-07	1.54013	1652.75	1620.11	1795.81	2839.49	2426.81	2539.32	1715	1464	1981	3249	2121	2467
AT1G18650	plasmodesmata callose-binding protein 3 [Source:NCBI gene (formerly Entrezgene);Acc:838446]	PDCB3	protein_coding	838446	390.085	1.0281	0.192279	5.34693	8.94577e-08	7.72908e-07	2.03934	275.618	236.819	257.451	489.416	445.086	636.118	286	214	284	560	389	618
AT1G77760	nitrate reductase 1 [Source:NCBI gene (formerly Entrezgene);Acc:844112]	NIA1	protein_coding	844112	2824.04	-1.74809	0.32705	-5.34503	9.0403e-08	7.8075e-07	-3.35914	4858.01	4717.57	3481.03	703.536	1203.68	1980.41	5041	4263	3840	805	1052	1924
AT5G59010	kinase with tetratricopeptide repeat domain-containing protein [Source:NCBI gene (formerly Entrezgene);Acc:836018]	BSK5	protein_coding	836018	628.284	1.0204	0.190995	5.34257	9.16372e-08	7.91078e-07	2.02848	351.751	414.987	477.736	758.595	762.024	1004.61	365	375	527	868	666	976
AT3G26380	Melibiase family protein [Source:NCBI gene (formerly Entrezgene);Acc:822242]	AT3G26380	protein_coding	822242	735.254	-0.874975	0.163833	-5.34064	9.26202e-08	7.99231e-07	-1.83398	1119.82	898.585	835.811	484.173	559.504	513.629	1162	812	922	554	489	499
AT1G08697	ncRNA [Source:NCBI gene (formerly Entrezgene);Acc:28716886]	AT1G08697	lncRNA	28716886	24.6163	-2.75373	0.515822	-5.33853	9.37013e-08	8.08223e-07	-6.7446	47.2213	44.2653	37.1673	6.11771	5.7209	7.20522	49	40	41	7	5	7
AT2G46260	BTB/POZ/Kelch-associated protein [Source:NCBI gene (formerly Entrezgene);Acc:819234]	LRB1	protein_coding	819234	1839.43	0.993407	0.186086	5.33842	9.37597e-08	8.08389e-07	1.99088	1286.54	1280.37	1124.08	3068.47	2279.21	1997.9	1335	1157	1240	3511	1992	1941
AT5G54200	Transducin/WD40 repeat-like superfamily protein [Source:NCBI gene (formerly Entrezgene);Acc:835508]	AT5G54200	protein_coding	835508	384.382	0.842421	0.157862	5.33644	9.47901e-08	8.16933e-07	1.79306	282.364	257.845	284.647	433.483	513.737	534.215	293	233	314	496	449	519
AT3G01480	cyclophilin 38 [Source:NCBI gene (formerly Entrezgene);Acc:821137]	CYP38	protein_coding	821137	255.175	1.33543	0.250299	5.33532	9.5378e-08	8.21657e-07	2.5235	164.793	118.41	150.482	294.524	471.402	331.44	171	107	166	337	412	322
AT5G45110	NPR1-like protein 3 [Source:NCBI gene (formerly Entrezgene);Acc:834545]	NPR3	protein_coding	834545	1243.82	-1.70925	0.320416	-5.33446	9.58285e-08	8.25195e-07	-3.2699	970.446	2130.27	2614.4	545.35	535.476	666.997	1007	1925	2884	624	468	648
AT5G60720	electron transporter, putative (Protein of unknown function, DUF547) [Source:NCBI gene (formerly Entrezgene);Acc:836193]	AT5G60720	protein_coding	836193	188.933	-1.74312	0.3269	-5.33228	9.69863e-08	8.34817e-07	-3.34759	220.687	287.724	363.514	64.6729	127.004	69.9935	229	260	401	74	111	68
AT5G22880	histone B2 [Source:NCBI gene (formerly Entrezgene);Acc:832352]	HTB2	protein_coding	832352	1090.34	1.76804	0.331762	5.32925	9.86188e-08	8.48515e-07	3.40591	558.946	543.356	382.551	876.58	1810.09	2370.52	580	491	422	1003	1582	2303
AT1G23170	transmembrane protein (Protein of unknown function DUF2359, transmembrane) [Source:NCBI gene (formerly Entrezgene);Acc:838925]	AT1G23170	protein_coding	838925	204.142	0.963481	0.180873	5.32683	9.99405e-08	8.5953e-07	1.95001	141.664	121.73	151.389	277.919	256.296	275.857	147	110	167	318	224	268
AT5G49390	serine/threonine-protein phosphatase 4 regulatory subunit-like protein [Source:NCBI gene (formerly Entrezgene);Acc:834999]	AT5G49390	protein_coding	834999	121.654	1.35758	0.254884	5.32626	1.00255e-07	8.61798e-07	2.56254	61.6768	56.4382	86.1193	159.06	176.204	190.424	64	51	95	182	154	185
AT3G18630	uracil dna glycosylase [Source:NCBI gene (formerly Entrezgene);Acc:821394]	UNG	protein_coding	821394	71.2831	2.23591	0.419795	5.3262	1.00288e-07	8.61798e-07	4.71061	22.1651	32.0923	20.8499	74.2864	106.409	171.896	23	29	23	85	93	167
AT3G12090	tetraspanin6 [Source:NCBI gene (formerly Entrezgene);Acc:820383]	TET6	protein_coding	820383	340.653	-1.08698	0.204103	-5.32564	1.00601e-07	8.6413e-07	-2.12429	484.741	479.172	426.971	272.675	200.232	180.13	503	433	471	312	175	175
AT1G74930	Integrase-type DNA-binding superfamily protein [Source:NCBI gene (formerly Entrezgene);Acc:843832]	ORA47	protein_coding	843832	373.891	-3.83444	0.720207	-5.32408	1.01464e-07	8.71183e-07	-14.2653	550.273	1326.85	219.378	54.1854	41.1905	51.4658	571	1199	242	62	36	50
AT1G25370		AT1G25370	protein_coding	839122	172.671	-1.13017	0.21237	-5.32168	1.02816e-07	8.82426e-07	-2.18884	246.707	260.059	204.873	119.732	110.985	93.6678	256	235	226	137	97	91
AT2G19110	heavy metal atpase 4 [Source:NCBI gene (formerly Entrezgene);Acc:816428]	HMA4	protein_coding	816428	2843.54	-0.587847	0.110494	-5.32018	1.03666e-07	8.8935e-07	-1.503	3574.37	3127.34	3541.77	2142.07	2332.98	2342.72	3709	2826	3907	2451	2039	2276
AT1G33240	GT-2-like 1 [Source:NCBI gene (formerly Entrezgene);Acc:840218]	GTL1	protein_coding	840218	140.813	1.21479	0.228386	5.31903	1.04319e-07	8.94586e-07	2.32107	92.5153	80.7842	80.6802	171.296	232.269	187.336	96	73	89	196	203	182
AT5G44560	SNF7 family protein [Source:NCBI gene (formerly Entrezgene);Acc:834483]	VPS2.2	protein_coding	834483	42.7638	2.46202	0.462925	5.31839	1.04691e-07	8.97402e-07	5.50986	17.3466	11.0663	10.8782	47.1937	74.3717	95.7264	18	10	12	54	65	93
AT4G24790	AAA-type ATPase family protein [Source:NCBI gene (formerly Entrezgene);Acc:828581]	AT4G24790	protein_coding	828581	438.876	1.10703	0.208241	5.31611	1.06011e-07	9.0834e-07	2.15402	260.199	276.658	297.338	449.214	691.085	658.763	270	250	328	514	604	640
AT1G06780	galacturonosyltransferase 6 [Source:NCBI gene (formerly Entrezgene);Acc:837189]	GAUT6	protein_coding	837189	539.901	-0.722876	0.136024	-5.31432	1.07057e-07	9.1692e-07	-1.65047	605.204	707.138	705.272	413.382	393.598	414.815	628	639	778	473	344	403
AT4G17615	calcineurin B-like protein 1 [Source:NCBI gene (formerly Entrezgene);Acc:827481]	CBL1	protein_coding	827481	213.966	1.15977	0.218301	5.31271	1.08005e-07	9.24656e-07	2.23422	111.789	167.101	118.754	290.154	318.082	277.915	116	151	131	332	278	270
AT2G39930	isoamylase 1 [Source:NCBI gene (formerly Entrezgene);Acc:818580]	ISA1	protein_coding	818580	728.766	0.756323	0.142366	5.31254	1.08107e-07	9.25153e-07	1.68918	593.64	472.532	559.322	974.463	893.605	879.036	616	427	617	1115	781	854
AT1G54385	ARM repeat superfamily protein [Source:NCBI gene (formerly Entrezgene);Acc:841880]	AT1G54385	protein_coding	841880	102.66	2.43542	0.458455	5.31223	1.08294e-07	9.26363e-07	5.40921	33.7295	39.8388	22.663	76.9083	227.692	215.127	35	36	25	88	199	209
AT4G30650	Low temperature and salt responsive protein family [Source:NCBI gene (formerly Entrezgene);Acc:829188]	AT4G30650	protein_coding	829188	307.02	2.72524	0.513036	5.312	1.0843e-07	9.2715e-07	6.61272	90.5879	111.77	39.8869	178.287	759.736	661.851	94	101	44	204	664	643
AT2G20960	phospholipase-like protein (PEARLI 4) family protein [Source:NCBI gene (formerly Entrezgene);Acc:816630]	pEARLI4	protein_coding	816630	273.081	-1.77585	0.33435	-5.31136	1.0881e-07	9.30011e-07	-3.42441	389.335	411.667	465.951	76.0343	195.655	99.8437	404	372	514	87	171	97
AT5G65260	RNA-binding (RRM/RBD/RNP motifs) family protein [Source:NCBI gene (formerly Entrezgene);Acc:836651]	AT5G65260	protein_coding	836651	1010.02	-0.61938	0.116638	-5.31027	1.09461e-07	9.35192e-07	-1.53621	1194.99	1310.25	1166.69	842.495	775.754	769.929	1240	1184	1287	964	678	748
AT3G18524	MUTS homolog 2 [Source:NCBI gene (formerly Entrezgene);Acc:821383]	MSH2	protein_coding	821383	570.326	0.746273	0.140543	5.30992	1.09671e-07	9.36596e-07	1.67745	455.83	403.921	417.905	669.452	685.364	789.486	473	365	461	766	599	767
AT1G77720	putative protein kinase 1 [Source:NCBI gene (formerly Entrezgene);Acc:844108]	PPK1	protein_coding	844108	524.7	0.772582	0.14552	5.30911	1.10164e-07	9.40414e-07	1.70832	418.246	335.31	407.934	666.83	679.643	640.235	434	303	450	763	594	622
AT1G33615	ncRNA [Source:NCBI gene (formerly Entrezgene);Acc:5007750]	AT1G33615	ncRNA	5007750	51.0612	2.16043	0.407058	5.30742	1.11188e-07	9.48768e-07	4.47048	23.1288	15.4929	17.2239	62.925	74.3717	113.225	24	14	19	72	65	110
AT3G61610	Galactose mutarotase-like superfamily protein [Source:NCBI gene (formerly Entrezgene);Acc:825334]	AT3G61610	protein_coding	825334	167.284	1.12531	0.212064	5.30645	1.11781e-07	9.53437e-07	2.18148	104.08	104.023	106.969	189.649	243.71	255.271	108	94	118	217	213	248
AT3G55550	Concanavalin A-like lectin protein kinase family protein [Source:NCBI gene (formerly Entrezgene);Acc:824720]	AT3G55550	protein_coding	824720	30.0209	7.39466	1.39382	5.30533	1.1247e-07	9.58915e-07	168.273	0	1.10663	0	19.2271	43.4788	116.313	0	1	0	22	38	113
AT5G05190		AT5G05190	protein_coding	830401	191.291	-1.26921	0.239319	-5.30341	1.13656e-07	9.68631e-07	-2.4103	202.377	295.471	313.656	117.984	102.976	115.283	210	267	346	135	90	112
AT1G75440	ubiquitin-conjugating enzyme 16 [Source:NCBI gene (formerly Entrezgene);Acc:843880]	UBC16	protein_coding	843880	116.924	-1.42326	0.268549	-5.29979	1.15934e-07	9.8764e-07	-2.6819	169.611	151.609	190.369	81.2781	57.209	51.4658	176	137	210	93	50	50
AT5G49520	WRKY DNA-binding protein 48 [Source:NCBI gene (formerly Entrezgene);Acc:835012]	WRKY48	protein_coding	835012	416.414	-2.16253	0.408183	-5.29793	1.1712e-07	9.97332e-07	-4.47699	318.985	756.936	966.35	120.606	113.274	222.332	331	684	1066	138	99	216
AT4G17600	Chlorophyll A-B binding family protein [Source:NCBI gene (formerly Entrezgene);Acc:827479]	LIL3:1	protein_coding	827479	56.8454	2.01906	0.381197	5.29664	1.17955e-07	1.00403e-06	4.0532	16.3829	19.9194	30.8217	73.4125	110.985	89.5505	17	18	34	84	97	87
AT3G23550	MATE efflux family protein [Source:NCBI gene (formerly Entrezgene);Acc:821934]	AT3G23550	protein_coding	821934	323.112	-5.23226	0.987987	-5.29589	1.18441e-07	1.00775e-06	-37.5897	859.621	922.931	106.063	22.7229	5.7209	21.6156	892	834	117	26	5	21
AT4G23190	cysteine-rich RLK (RECEPTOR-like protein kinase) 11 [Source:NCBI gene (formerly Entrezgene);Acc:828418]	CRK11	protein_coding	828418	144.272	-1.50619	0.284416	-5.29572	1.18546e-07	1.00822e-06	-2.84059	160.938	210.26	269.236	76.0343	60.6415	88.5212	167	190	297	87	53	86
AT1G69170	Squamosa promoter-binding protein-like (SBP domain) transcription factor family protein [Source:NCBI gene (formerly Entrezgene);Acc:843248]	AT1G69170	protein_coding	843248	585.227	-0.869072	0.164152	-5.29431	1.19465e-07	1.01563e-06	-1.82649	638.933	812.268	818.587	435.231	373.003	433.342	663	734	903	498	326	421
AT1G26450	Carbohydrate-binding X8 domain superfamily protein [Source:NCBI gene (formerly Entrezgene);Acc:839186]	AT1G26450	protein_coding	839186	811.483	-1.1248	0.212474	-5.29381	1.19792e-07	1.01799e-06	-2.18071	815.291	1270.41	1251.9	456.206	578.955	496.131	846	1148	1381	522	506	482
AT1G19940	glycosyl hydrolase 9B5 [Source:NCBI gene (formerly Entrezgene);Acc:838583]	GH9B5	protein_coding	838583	20.5043	-3.82161	0.72207	-5.29258	1.20605e-07	1.02447e-06	-14.139	39.5117	29.8791	45.326	0.873958	2.28836	5.14658	41	27	50	1	2	5
AT1G28190		AT1G28190	protein_coding	839713	364.691	-1.95793	0.369948	-5.29244	1.20695e-07	1.02482e-06	-3.88504	266.945	679.472	794.111	174.792	133.869	138.958	277	614	876	200	117	135
AT1G04620	coenzyme F420 hydrogenase family / dehydrogenase, beta subunit family [Source:NCBI gene (formerly Entrezgene);Acc:839472]	HCAR	protein_coding	839472	413.17	0.840649	0.158884	5.29095	1.21681e-07	1.03277e-06	1.79086	277.546	325.35	286.46	593.417	490.853	505.394	288	294	316	679	429	491
AT5G40150	Peroxidase superfamily protein [Source:NCBI gene (formerly Entrezgene);Acc:834012]	AT5G40150	protein_coding	834012	158.537	1.78074	0.336761	5.28786	1.23759e-07	1.04997e-06	3.43603	102.152	52.0117	59.8303	173.044	278.036	286.15	106	47	66	198	243	278
AT5G60680	transcription initiation factor TFIID subunit (Protein of unknown function, DUF584) [Source:NCBI gene (formerly Entrezgene);Acc:836189]	AT5G60680	protein_coding	836189	2019.68	1.1509	0.217659	5.2876	1.23934e-07	1.05103e-06	2.22052	1682.62	1040.23	1039.78	3080.7	2783.79	2490.95	1746	940	1147	3525	2433	2420
AT5G01630	BRCA2-like B [Source:NCBI gene (formerly Entrezgene);Acc:831710]	BRCA2B	protein_coding	831710	130.401	2.13087	0.403096	5.28624	1.24854e-07	1.05839e-06	4.3798	50.1124	56.4382	38.9803	110.119	212.817	313.942	52	51	43	126	186	305
AT4G25600	Oxoglutarate/iron-dependent oxygenase [Source:NCBI gene (formerly Entrezgene);Acc:828665]	AT4G25600	protein_coding	828665	50.6329	2.55874	0.484141	5.28511	1.25627e-07	1.06451e-06	5.89193	16.3829	18.8127	9.06519	48.9416	98.3995	112.196	17	17	10	56	86	109
AT2G28110	Exostosin family protein [Source:NCBI gene (formerly Entrezgene);Acc:817357]	FRA8	protein_coding	817357	124.541	-1.82271	0.344933	-5.28424	1.26228e-07	1.06917e-06	-3.53745	154.192	199.194	228.443	31.4625	62.9299	71.0228	160	180	252	36	55	69
AT2G17770	basic region/leucine zipper motif 27 [Source:NCBI gene (formerly Entrezgene);Acc:816286]	BZIP27	protein_coding	816286	73.199	-1.53147	0.289885	-5.28301	1.27079e-07	1.07593e-06	-2.8908	105.043	107.343	113.315	28.8406	43.4788	41.1727	109	97	125	33	38	40
AT3G50270	HXXXD-type acyl-transferase family protein [Source:NCBI gene (formerly Entrezgene);Acc:824189]	AT3G50270	protein_coding	824189	60.4678	-3.19604	0.605147	-5.28142	1.28184e-07	1.08484e-06	-9.16439	130.1	149.395	47.139	4.36979	19.4511	12.3518	135	135	52	5	17	12
AT1G08930	Major facilitator superfamily protein [Source:NCBI gene (formerly Entrezgene);Acc:837414]	ERD6	protein_coding	837414	513.379	-1.6995	0.321798	-5.28125	1.28303e-07	1.0854e-06	-3.24787	655.316	956.13	744.252	234.221	137.302	353.056	680	864	821	268	120	343
AT4G16780	homeobox protein 2 [Source:NCBI gene (formerly Entrezgene);Acc:827384]	HB-2	protein_coding	827384	344.228	1.44678	0.274109	5.27813	1.3051e-07	1.10363e-06	2.726	220.687	122.836	210.312	573.316	384.444	553.772	229	111	232	656	336	538
AT2G35260	CAAX protease self-immunity protein [Source:NCBI gene (formerly Entrezgene);Acc:818093]	AT2G35260	protein_coding	818093	381.03	1.92245	0.364412	5.2755	1.32396e-07	1.11912e-06	3.79067	182.139	167.101	127.819	349.583	973.697	485.837	189	151	141	400	851	472
AT3G22180	DHHC-type zinc finger family protein [Source:NCBI gene (formerly Entrezgene);Acc:821782]	AT3G22180	protein_coding	821782	717.01	0.732176	0.138817	5.27438	1.33207e-07	1.12551e-06	1.66114	596.531	545.57	475.016	894.933	861.568	928.444	619	493	524	1024	753	902
AT1G30570	hercules receptor kinase 2 [Source:NCBI gene (formerly Entrezgene);Acc:839937]	HERK2	protein_coding	839937	321.062	0.854263	0.161992	5.27347	1.33866e-07	1.13044e-06	1.80784	251.526	225.753	208.499	383.668	446.23	410.697	261	204	230	439	390	399
AT4G11850	phospholipase D gamma 1 [Source:NCBI gene (formerly Entrezgene);Acc:826791]	PLDGAMMA1	protein_coding	826791	1236.53	-0.876719	0.166252	-5.27343	1.33899e-07	1.13044e-06	-1.8362	1449.41	1813.77	1540.18	776.075	813.512	1026.23	1504	1639	1699	888	711	997
AT5G48850	Tetratricopeptide repeat (TPR)-like superfamily protein [Source:NCBI gene (formerly Entrezgene);Acc:834943]	ATSDI1	protein_coding	834943	42.3053	-2.84508	0.539607	-5.27251	1.34568e-07	1.13562e-06	-7.18548	99.2612	74.1444	48.952	6.99166	18.3069	6.1759	103	67	54	8	16	6
AT2G33530	serine carboxypeptidase-like 46 [Source:NCBI gene (formerly Entrezgene);Acc:817918]	scpl46	protein_coding	817918	284.624	1.68943	0.3205	5.27122	1.35518e-07	1.14317e-06	3.22529	148.41	119.516	135.978	290.154	356.984	656.704	154	108	150	332	312	638
AT2G15780	Cupredoxin superfamily protein [Source:NCBI gene (formerly Entrezgene);Acc:816073]	AT2G15780	protein_coding	816073	663.941	-3.7538	0.712214	-5.2706	1.35975e-07	1.14656e-06	-13.4898	1486.99	1322.43	899.267	46.3198	42.3347	186.306	1543	1195	992	53	37	181
AT5G59970	Histone superfamily protein [Source:NCBI gene (formerly Entrezgene);Acc:836119]	AT5G59970	protein_coding	836119	191.917	1.77022	0.335925	5.26969	1.36656e-07	1.15183e-06	3.41106	94.4427	77.4643	88.8389	181.783	274.603	434.372	98	70	98	208	240	422
AT3G21890	B-box type zinc finger family protein [Source:NCBI gene (formerly Entrezgene);Acc:821744]	BBX31	protein_coding	821744	18.3385	-4.37829	0.830999	-5.26871	1.37386e-07	1.15751e-06	-20.7968	44.3302	34.3056	26.2891	0.873958	1.14418	3.08795	46	31	29	1	1	3
AT4G30680	Initiation factor eIF-4 gamma, MA3 [Source:NCBI gene (formerly Entrezgene);Acc:829191]	AT4G30680	protein_coding	829191	111.784	1.47524	0.280011	5.26852	1.37531e-07	1.15826e-06	2.78031	59.7494	45.3719	71.615	135.463	167.05	191.453	62	41	79	155	146	186
AT2G16270	transmembrane protein [Source:NCBI gene (formerly Entrezgene);Acc:816123]	AT2G16270	protein_coding	816123	81.3509	3.00583	0.570702	5.2669	1.38747e-07	1.16802e-06	8.0324	28.911	6.63979	18.1304	63.7989	164.762	205.863	30	6	20	73	144	200
AT1G56430	nicotianamine synthase 4 [Source:NCBI gene (formerly Entrezgene);Acc:842096]	NAS4	protein_coding	842096	507.387	-0.998295	0.18959	-5.26555	1.39771e-07	1.17617e-06	-1.99764	615.805	721.524	691.674	377.55	375.291	262.476	639	652	763	432	328	255
AT1G67340	HCP-like superfamily protein with MYND-type zinc finger [Source:NCBI gene (formerly Entrezgene);Acc:843055]	AT1G67340	protein_coding	843055	920.551	0.806225	0.153163	5.26383	1.41089e-07	1.18677e-06	1.74863	787.343	638.527	583.798	1220.05	1161.34	1132.25	817	577	644	1396	1015	1100
AT3G61210	S-adenosyl-L-methionine-dependent methyltransferases superfamily protein [Source:NCBI gene (formerly Entrezgene);Acc:825293]	AT3G61210	protein_coding	825293	1151.96	-0.967157	0.183841	-5.26083	1.43406e-07	1.20578e-06	-1.95498	1455.19	1654.42	1464.03	927.269	806.647	604.209	1510	1495	1615	1061	705	587
AT2G23760	BEL1-like homeodomain 4 [Source:NCBI gene (formerly Entrezgene);Acc:816908]	BLH4	protein_coding	816908	69.9053	-1.56379	0.297352	-5.25906	1.44797e-07	1.21698e-06	-2.9563	105.043	113.983	94.278	29.7146	33.1812	43.2313	109	103	104	34	29	42
AT5G61480	Leucine-rich repeat protein kinase family protein [Source:NCBI gene (formerly Entrezgene);Acc:836269]	PXY	protein_coding	836269	16662.6	0.943426	0.179433	5.25783	1.45769e-07	1.22465e-06	1.92309	14333.1	9614.42	10253.6	19849.3	23304.7	22620.3	14873	8688	11311	22712	20368	21976
AT1G07140	Pleckstrin homology (PH) domain superfamily protein [Source:NCBI gene (formerly Entrezgene);Acc:837225]	SIRANBP	protein_coding	837225	1988.57	-0.739855	0.140728	-5.25732	1.46168e-07	1.2275e-06	-1.67001	2336.97	2523.12	2601.71	1286.47	1492.01	1691.17	2425	2280	2870	1472	1304	1643
AT5G23860	tubulin beta 8 [Source:NCBI gene (formerly Entrezgene);Acc:832451]	TUB8	protein_coding	832451	875.702	-1.39102	0.264611	-5.25682	1.46565e-07	1.23033e-06	-2.62263	1227.75	1265.99	1309.01	290.154	535.476	625.824	1274	1144	1444	332	468	608
AT5G19260	FANTASTIC four-like protein (DUF3049) [Source:NCBI gene (formerly Entrezgene);Acc:832046]	FAF3	protein_coding	832046	254.105	-1.88636	0.358876	-5.2563	1.46981e-07	1.23333e-06	-3.69702	441.375	496.878	261.984	131.968	132.725	59.7004	458	449	289	151	116	58
AT1G75520	SHI-related sequence 5 [Source:NCBI gene (formerly Entrezgene);Acc:843888]	SRS5	protein_coding	843888	123.25	1.82148	0.346563	5.25582	1.47365e-07	1.23605e-06	3.53443	65.5316	66.3979	31.7282	206.254	144.167	225.42	68	60	35	236	126	219
AT5G57970	DNA glycosylase superfamily protein [Source:NCBI gene (formerly Entrezgene);Acc:835908]	AT5G57970	protein_coding	835908	247.966	1.07898	0.205302	5.25557	1.47567e-07	1.23724e-06	2.11254	161.902	138.329	176.771	281.414	385.589	343.792	168	125	195	322	337	334
AT4G08230	glycine-rich protein [Source:NCBI gene (formerly Entrezgene);Acc:826373]	AT4G08230	protein_coding	826373	192.792	-1.1262	0.214385	-5.25317	1.49506e-07	1.25299e-06	-2.18283	270.8	218.007	303.684	110.993	133.869	119.401	281	197	335	127	117	116
AT3G14920	Peptide-N4-(N-acetyl-beta-glucosaminyl)asparagine amidase A protein [Source:NCBI gene (formerly Entrezgene);Acc:820721]	AT3G14920	protein_coding	820721	672.24	-0.76981	0.146551	-5.25285	1.49767e-07	1.25467e-06	-1.70504	808.545	818.908	913.771	435.231	511.448	545.538	839	740	1008	498	447	530
AT1G67510	Leucine-rich repeat protein kinase family protein [Source:NCBI gene (formerly Entrezgene);Acc:843072]	AT1G67510	protein_coding	843072	501.222	-1.06305	0.20238	-5.25277	1.49832e-07	1.2547e-06	-2.08935	718.921	661.766	651.787	242.96	390.165	341.733	746	598	719	278	341	332
AT5G28300	Duplicated homeodomain-like superfamily protein [Source:NCBI gene (formerly Entrezgene);Acc:832914]	AT5G28300	protein_coding	832914	60.8453	-2.29278	0.436544	-5.25212	1.50361e-07	1.25863e-06	-4.89999	90.5879	125.049	87.0259	15.7312	34.3254	12.3518	94	113	96	18	30	12
AT3G55470	Calcium-dependent lipid-binding (CaLB domain) family protein [Source:NCBI gene (formerly Entrezgene);Acc:824713]	AT3G55470	protein_coding	824713	231.875	-1.61904	0.308304	-5.25145	1.50904e-07	1.26266e-06	-3.07171	318.985	454.826	275.582	81.2781	104.12	156.456	331	411	304	93	91	152
AT3G19590	Transducin/WD40 repeat-like superfamily protein [Source:NCBI gene (formerly Entrezgene);Acc:821496]	BUB3.1	protein_coding	821496	144.616	1.62719	0.309902	5.25065	1.51566e-07	1.26769e-06	3.0891	73.2412	64.1847	74.3346	138.085	247.143	270.71	76	58	82	158	216	263
AT5G04010	F-box family protein [Source:NCBI gene (formerly Entrezgene);Acc:830280]	AT5G04010	protein_coding	830280	13.4741	-7.18283	1.36827	-5.24956	1.52463e-07	1.27468e-06	-145.293	40.4754	17.7061	22.663	0	0	0	42	16	25	0	0	0
AT2G46770	NAC (No Apical Meristem) domain transcriptional regulator superfamily protein [Source:NCBI gene (formerly Entrezgene);Acc:819290]	NST1	protein_coding	819290	13.3462	-7.16282	1.3646	-5.24904	1.52892e-07	1.27774e-06	-143.293	21.2014	39.8388	19.0369	0	0	0	22	36	21	0	0	0
AT4G15560	Deoxyxylulose-5-phosphate synthase [Source:NCBI gene (formerly Entrezgene);Acc:827230]	CLA1	protein_coding	827230	2808.68	1.02243	0.194798	5.24868	1.53189e-07	1.27971e-06	2.03134	2060.39	1769.51	1728.73	3362.99	4825.01	3105.45	2138	1599	1907	3848	4217	3017
AT3G23637	DVL family protein [Source:NCBI gene (formerly Entrezgene);Acc:5008025]	DVL21	protein_coding	5008025	23.8778	-2.88323	0.549387	-5.24809	1.53686e-07	1.28334e-06	-7.37801	31.8021	45.3719	48.952	5.24375	5.7209	6.1759	33	41	54	6	5	6
AT5G65340	MIZU-KUSSEI-like protein (Protein of unknown function, DUF617) [Source:NCBI gene (formerly Entrezgene);Acc:836659]	AT5G65340	protein_coding	836659	19.2121	-6.71804	1.28039	-5.24688	1.54699e-07	1.29113e-06	-105.277	32.7658	45.3719	36.2608	0.873958	0	0	34	41	40	1	0	0
AT5G04360	limit dextrinase [Source:NCBI gene (formerly Entrezgene);Acc:830315]	LDA	protein_coding	830315	641.858	0.864483	0.164763	5.24682	1.54743e-07	1.29113e-06	1.82069	398.008	546.676	421.531	794.428	844.405	846.098	413	494	465	909	738	822
AT5G57500	Galactosyltransferase family protein [Source:NCBI gene (formerly Entrezgene);Acc:835854]	AT5G57500	protein_coding	835854	21.5447	-4.60332	0.877477	-5.24608	1.5537e-07	1.29583e-06	-24.3073	25.0562	50.9051	48.0455	0	1.14418	4.11727	26	46	53	0	1	4
AT4G00960	Protein kinase superfamily protein [Source:NCBI gene (formerly Entrezgene);Acc:827937]	AT4G00960	protein_coding	827937	18.8153	3.74007	0.713128	5.2446	1.56623e-07	1.30576e-06	13.3621	3.8548	2.21326	1.81304	43.6979	26.3161	34.9968	4	2	2	50	23	34
AT3G56480	myosin heavy chain-like protein [Source:NCBI gene (formerly Entrezgene);Acc:824815]	AT3G56480	protein_coding	824815	1506.28	0.734847	0.140118	5.2445	1.56708e-07	1.30594e-06	1.66422	1063.93	1086.71	1241.93	2110.61	1689.95	1844.54	1104	982	1370	2415	1477	1792
AT3G14840	Leucine-rich repeat transmembrane protein kinase [Source:NCBI gene (formerly Entrezgene);Acc:820713]	AT3G14840	protein_coding	820713	2753.31	-0.717687	0.136878	-5.24327	1.57756e-07	1.31415e-06	-1.64454	3494.38	3674.02	3103.92	1816.08	2207.12	2224.35	3626	3320	3424	2078	1929	2161
AT4G28080	Tetratricopeptide repeat (TPR)-like superfamily protein [Source:NCBI gene (formerly Entrezgene);Acc:828923]	AT4G28080	protein_coding	828923	321.813	0.818026	0.156023	5.24299	1.57996e-07	1.31562e-06	1.76299	219.724	230.18	248.386	395.903	449.663	387.023	228	208	274	453	393	376
AT4G22980	molybdenum cofactor sulfurase-like protein [Source:NCBI gene (formerly Entrezgene);Acc:828397]	AT4G22980	protein_coding	828397	26.7647	-3.26775	0.623293	-5.24271	1.58236e-07	1.31709e-06	-9.6314	28.911	47.5852	68.8955	5.24375	6.86508	3.08795	30	43	76	6	6	3
AT1G73470		AT1G73470	protein_coding	843682	451.091	0.936637	0.178709	5.24112	1.59603e-07	1.32793e-06	1.91406	310.312	316.497	302.777	716.646	534.332	525.981	322	286	334	820	467	511
AT2G47360	transmembrane protein [Source:NCBI gene (formerly Entrezgene);Acc:819349]	AT2G47360	protein_coding	819349	32.9612	-2.56604	0.489643	-5.24064	1.60019e-07	1.33085e-06	-5.92183	44.3302	61.9714	62.5498	7.86562	14.8743	6.1759	46	56	69	9	13	6
AT5G19140	aluminum induced protein with YGL and LRDR motifs [Source:NCBI gene (formerly Entrezgene);Acc:832034]	AILP1	protein_coding	832034	9173.84	-0.840047	0.160394	-5.23739	1.62864e-07	1.35397e-06	-1.79011	12448.1	11932.8	10932.6	5359.98	7733.51	6636	12917	10783	12060	6133	6759	6447
AT5G05510	Mad3/BUB1 homology region 1 [Source:NCBI gene (formerly Entrezgene);Acc:830434]	AT5G05510	protein_coding	830434	53.5361	2.87534	0.549038	5.23705	1.63165e-07	1.35593e-06	7.33776	15.4192	12.173	10.8782	39.3281	97.2553	146.163	16	11	12	45	85	142
AT5G48300	ADP glucose pyrophosphorylase 1 [Source:NCBI gene (formerly Entrezgene);Acc:834883]	ADG1	protein_coding	834883	416.25	1.18125	0.225575	5.23661	1.63552e-07	1.3586e-06	2.26773	287.183	222.433	253.825	425.618	678.499	629.942	298	201	280	487	593	612
AT3G23780	nuclear RNA polymerase D2A [Source:NCBI gene (formerly Entrezgene);Acc:821960]	NRPD2A	protein_coding	821960	1657.15	0.662828	0.12658	5.23643	1.63714e-07	1.3594e-06	1.58318	1425.31	1244.96	1179.38	2137.7	1895.91	2059.66	1479	1125	1301	2446	1657	2001
AT5G11650	alpha/beta-Hydrolases superfamily protein [Source:NCBI gene (formerly Entrezgene);Acc:831037]	AT5G11650	protein_coding	831037	379.786	-0.908513	0.17351	-5.23607	1.64034e-07	1.36151e-06	-1.87711	411.5	552.21	523.062	262.187	273.459	256.3	427	499	577	300	239	249
AT3G62150	P-glycoprotein 21 [Source:NCBI gene (formerly Entrezgene);Acc:825388]	ABCB21	protein_coding	825388	1640.67	-1.38989	0.265483	-5.23534	1.64685e-07	1.36582e-06	-2.62059	2891.1	2814.17	1420.52	1001.56	818.089	898.593	3000	2543	1567	1146	715	873
AT4G02380	senescence-associated 21 [Source:NCBI gene (formerly Entrezgene);Acc:828053]	SAG21	protein_coding	828053	3011.41	-1.93073	0.368789	-5.23534	1.64686e-07	1.36582e-06	-3.81249	3835.53	5401.47	5078.32	2139.45	663.624	950.059	3980	4881	5602	2448	580	923
AT3G19820	cell elongation protein / DWARF1 / DIMINUTO (DIM) [Source:NCBI gene (formerly Entrezgene);Acc:821519]	DWF1	protein_coding	821519	13786.1	0.764236	0.145996	5.23465	1.65297e-07	1.37034e-06	1.69847	11871.8	9576.8	9204.8	19070.6	17173	15819.6	12319	8654	10154	21821	15009	15369
AT4G21430	protein B160 [Source:NCBI gene (formerly Entrezgene);Acc:827895]	B160	protein_coding	827895	580.214	0.596058	0.11388	5.2341	1.65793e-07	1.37391e-06	1.51158	465.467	458.146	462.325	696.544	707.103	691.701	483	414	510	797	618	672
AT5G22340	NF-kappa-B inhibitor-like protein [Source:NCBI gene (formerly Entrezgene);Acc:832294]	AT5G22340	protein_coding	832294	449.048	0.779663	0.148961	5.234	1.65879e-07	1.37407e-06	1.71673	337.295	345.269	310.03	629.25	552.639	519.805	350	312	342	720	483	505
AT5G54130	Calcium-binding endonuclease/exonuclease/phosphatase family [Source:NCBI gene (formerly Entrezgene);Acc:835500]	AT5G54130	protein_coding	835500	1311.84	0.862583	0.164869	5.23191	1.67764e-07	1.38912e-06	1.81829	853.839	1047.98	892.015	1921.83	1738.01	1417.37	886	947	984	2199	1519	1377
AT1G53510	mitogen-activated protein kinase 18 [Source:NCBI gene (formerly Entrezgene);Acc:841786]	MPK18	protein_coding	841786	2335.53	0.606646	0.115971	5.23102	1.68576e-07	1.39528e-06	1.52271	1872.47	1943.25	1740.52	3083.32	2712.85	2660.78	1943	1756	1920	3528	2371	2585
AT2G41050	PQ-loop repeat family protein / transmembrane family protein [Source:NCBI gene (formerly Entrezgene);Acc:818704]	AT2G41050	protein_coding	818704	389.547	1.05352	0.201514	5.22803	1.7133e-07	1.41751e-06	2.07559	195.631	261.165	302.777	480.677	551.495	545.538	203	236	334	550	482	530
AT3G47965		AT3G47965	protein_coding	2745951	173.574	-1.22033	0.233483	-5.22665	1.72613e-07	1.42756e-06	-2.33	191.776	250.099	286.46	94.3875	107.553	111.166	199	226	316	108	94	108
AT3G17470	Ca2+-activated RelA/spot-like protein [Source:NCBI gene (formerly Entrezgene);Acc:821012]	CRSH	protein_coding	821012	172.287	1.10031	0.210576	5.22523	1.73939e-07	1.43795e-06	2.144	112.753	109.557	106.063	199.262	273.459	232.626	117	99	117	228	239	226
AT4G30020	PA-domain containing subtilase family protein [Source:NCBI gene (formerly Entrezgene);Acc:829125]	AT4G30020	protein_coding	829125	5073.59	0.970411	0.185795	5.22301	1.76038e-07	1.45472e-06	1.9594	4031.16	2989.01	3265.28	5354.74	7103.07	7698.26	4183	2701	3602	6127	6208	7479
AT4G39190	nucleolar-like protein [Source:NCBI gene (formerly Entrezgene);Acc:830074]	AT4G39190	protein_coding	830074	1283.61	-1.18858	0.227701	-5.21991	1.79012e-07	1.47871e-06	-2.27928	1968.84	1694.25	1688.85	684.309	1066.38	599.062	2043	1531	1863	783	932	582
AT3G08040	MATE efflux family protein [Source:NCBI gene (formerly Entrezgene);Acc:819995]	FRD3	protein_coding	819995	24.5289	-3.60398	0.690456	-5.2197	1.7921e-07	1.47976e-06	-12.1592	29.8747	44.2653	61.6433	3.49583	6.86508	1.02932	31	40	68	4	6	1
AT3G06130	Heavy metal transport/detoxification superfamily protein [Source:NCBI gene (formerly Entrezgene);Acc:819786]	AT3G06130	protein_coding	819786	3343.89	0.906715	0.173719	5.21944	1.79462e-07	1.48124e-06	1.87477	2560.55	2234.29	2184.71	5241.13	4319.28	3523.35	2657	2019	2410	5997	3775	3423
AT2G34670	benzoyl-CoA reductase subunit C, putative (DUF630 and DUF632) [Source:NCBI gene (formerly Entrezgene);Acc:818032]	AT2G34670	protein_coding	818032	385.181	1.25518	0.240535	5.21828	1.80596e-07	1.49001e-06	2.38697	172.502	205.834	303.684	596.913	479.411	552.743	179	186	335	683	419	537
AT4G38160	Mitochondrial transcription termination factor family protein [Source:NCBI gene (formerly Entrezgene);Acc:829972]	pde191	protein_coding	829972	274.38	0.89937	0.172369	5.21769	1.81165e-07	1.49411e-06	1.86525	203.341	196.981	174.958	399.399	332.956	338.645	211	178	193	457	291	329
AT1G48300	diacylglycerol acyltransferase [Source:NCBI gene (formerly Entrezgene);Acc:841250]	DGAT3	protein_coding	841250	13916.6	-1.32468	0.2539	-5.21734	1.8151e-07	1.49635e-06	-2.50477	24052	18483	17141.4	11071.3	7053.87	5698.3	24958	16702	18909	12668	6165	5536
AT4G37910	mitochondrial heat shock protein 70-1 [Source:NCBI gene (formerly Entrezgene);Acc:829947]	mtHsc70-1	protein_coding	829947	3339.51	-0.641856	0.12306	-5.21581	1.83017e-07	1.50817e-06	-1.56034	4284.61	3597.66	4327.72	2475.92	2591.57	2759.6	4446	3251	4774	2833	2265	2681
AT2G20560	DNAJ heat shock family protein [Source:NCBI gene (formerly Entrezgene);Acc:816578]	AT2G20560	protein_coding	816578	101.405	-1.25667	0.240943	-5.21564	1.83184e-07	1.50895e-06	-2.38944	141.664	139.436	147.763	63.7989	66.3624	49.4072	147	126	163	73	58	48
AT1G78000	sulfate transporter 1;2 [Source:NCBI gene (formerly Entrezgene);Acc:844135]	SULTR1;2	protein_coding	844135	1353.8	-1.68708	0.323564	-5.21406	1.84747e-07	1.52122e-06	-3.22005	2867.01	2015.18	1316.27	832.882	680.787	410.697	2975	1821	1452	953	595	399
AT2G16440	Minichromosome maintenance (MCM2/3/5) family protein [Source:NCBI gene (formerly Entrezgene);Acc:816142]	MCM4	protein_coding	816142	291.447	2.08125	0.399175	5.21386	1.84948e-07	1.52227e-06	4.23173	130.1	116.196	87.9324	217.616	469.114	727.727	135	105	97	249	410	707
AT4G09830	nuclear receptor family 2 group C protein [Source:NCBI gene (formerly Entrezgene);Acc:826572]	AT4G09830	protein_coding	826572	6979.12	-0.634735	0.121766	-5.21276	1.86054e-07	1.53076e-06	-1.55265	8203.02	8382.74	8885.7	6148.29	5299.84	4955.13	8512	7575	9802	7035	4632	4814
AT1G78630	Ribosomal protein L13 family protein [Source:NCBI gene (formerly Entrezgene);Acc:844199]	emb1473	protein_coding	844199	481.23	0.785354	0.150741	5.20997	1.88869e-07	1.55331e-06	1.72352	336.332	348.589	374.392	554.963	685.364	587.74	349	315	413	635	599	571
AT5G43440	2-oxoglutarate (2OG) and Fe(II)-dependent oxygenase superfamily protein [Source:NCBI gene (formerly Entrezgene);Acc:834364]	AT5G43440	protein_coding	834364	241.497	-1.49181	0.286398	-5.20886	1.90006e-07	1.56204e-06	-2.81241	366.206	365.189	336.319	80.4041	177.348	123.518	380	330	371	92	155	120
AT3G18830	polyol/monosaccharide transporter 5 [Source:NCBI gene (formerly Entrezgene);Acc:821416]	PMT5	protein_coding	821416	1536.86	-1.37085	0.263216	-5.20809	1.90796e-07	1.56791e-06	-2.58623	2892.07	2223.22	1533.83	643.233	1024.04	904.769	3001	2009	1692	736	895	879
AT4G31500	cytochrome P450, family 83, subfamily B, polypeptide 1 [Source:NCBI gene (formerly Entrezgene);Acc:829277]	CYP83B1	protein_coding	829277	7898.67	-1.91493	0.367853	-5.2057	1.93267e-07	1.58758e-06	-3.77096	14013.2	11578.7	11865.4	1451.64	5326.16	3156.91	14541	10463	13089	1661	4655	3067
AT2G01320	ABC-2 type transporter family protein [Source:NCBI gene (formerly Entrezgene);Acc:814660]	ABCG7	protein_coding	814660	541.444	1.17917	0.226533	5.20529	1.93694e-07	1.59046e-06	2.26446	352.714	315.39	326.347	594.291	1001.16	658.763	366	285	360	680	875	640
AT1G10050	glycosyl hydrolase family 10 protein / carbohydrate-binding domain-containing protein [Source:NCBI gene (formerly Entrezgene);Acc:837540]	AT1G10050	protein_coding	837540	390.923	-0.724226	0.139145	-5.20483	1.9417e-07	1.59374e-06	-1.65201	459.685	521.224	480.455	298.02	302.064	284.091	477	471	530	341	264	276
AT3G24320	MUTL protein homolog 1 [Source:NCBI gene (formerly Entrezgene);Acc:822021]	MSH1	protein_coding	822021	241.814	0.958945	0.184288	5.20352	1.95549e-07	1.60442e-06	1.94389	174.43	160.462	157.734	284.036	307.784	366.437	181	145	174	325	269	356
AT1G76800	Vacuolar iron transporter (VIT) family protein [Source:NCBI gene (formerly Entrezgene);Acc:844014]	AT1G76800	protein_coding	844014	38.854	-2.35091	0.452039	-5.20067	1.98572e-07	1.62857e-06	-5.10145	76.1323	44.2653	74.3346	13.1094	16.0185	9.26385	79	40	82	15	14	9
AT4G34600	transmembrane protein [Source:NCBI gene (formerly Entrezgene);Acc:829612]	AT4G34600	protein_coding	829612	965.162	-1.25761	0.241834	-5.2003	1.98972e-07	1.63121e-06	-2.39099	1574.69	1209.55	1299.95	769.083	522.89	414.815	1634	1093	1434	880	457	403
AT1G59540	P-loop containing nucleoside triphosphate hydrolases superfamily protein [Source:NCBI gene (formerly Entrezgene);Acc:842245]	ZCF125	protein_coding	842245	185.05	1.68606	0.32426	5.19971	1.99603e-07	1.63573e-06	3.21776	84.8057	76.3576	101.53	166.052	339.821	341.733	88	69	112	190	297	332
AT3G17640	Leucine-rich repeat (LRR) family protein [Source:NCBI gene (formerly Entrezgene);Acc:821031]	AT3G17640	protein_coding	821031	42.6914	1.8334	0.352617	5.1994	1.99929e-07	1.63776e-06	3.56376	18.3103	18.8127	19.0369	67.2948	60.6415	72.0522	19	17	21	77	53	70
AT5G42690	transcription factor, putative (Protein of unknown function, DUF547) [Source:NCBI gene (formerly Entrezgene);Acc:834278]	AT5G42690	protein_coding	834278	114.558	1.49618	0.287792	5.19882	2.00552e-07	1.64221e-06	2.82095	57.822	49.7985	71.615	126.724	189.934	191.453	60	45	79	145	166	186
AT3G48990	AMP-dependent synthetase and ligase family protein [Source:NCBI gene (formerly Entrezgene);Acc:824060]	AAE3	protein_coding	824060	1179.38	-0.815288	0.156834	-5.1984	2.0101e-07	1.64531e-06	-1.75965	1430.13	1489.53	1590.94	764.713	1021.75	779.193	1484	1346	1755	875	893	757
AT4G15950			nontranslating_CDS		219.202	1.0337	0.198959	5.19553	2.04142e-07	1.67029e-06	2.04726	132.991	162.675	135.978	255.196	332.956	295.414	138	147	150	292	291	287
AT1G22170	Phosphoglycerate mutase family protein [Source:NCBI gene (formerly Entrezgene);Acc:838822]	AT1G22170	protein_coding	838822	140.453	1.21992	0.234816	5.19521	2.04486e-07	1.67243e-06	2.32933	82.8783	101.81	68.8955	184.405	217.394	187.336	86	92	76	211	190	182
AT1G33260	Protein kinase superfamily protein [Source:NCBI gene (formerly Entrezgene);Acc:840220]	AT1G33260	protein_coding	840220	273.489	2.02601	0.390166	5.19268	2.07286e-07	1.69467e-06	4.07276	118.535	120.623	84.3063	196.641	573.234	547.596	123	109	93	225	501	532
AT3G24495	MUTS homolog 7 [Source:NCBI gene (formerly Entrezgene);Acc:822040]	MSH7	protein_coding	822040	199.233	1.28928	0.248447	5.18936	2.11016e-07	1.72392e-06	2.44406	115.644	115.09	116.034	207.128	289.478	352.026	120	104	128	237	253	342
AT4G26060	Ribosomal protein L18ae family [Source:NCBI gene (formerly Entrezgene);Acc:828712]	AT4G26060	protein_coding	828712	294.833	-1.11703	0.215254	-5.18935	2.11031e-07	1.72392e-06	-2.169	445.23	413.88	352.636	229.851	175.06	152.339	462	374	389	263	153	148
AT1G66070	Translation initiation factor eIF3 subunit [Source:NCBI gene (formerly Entrezgene);Acc:842921]	AT1G66070	protein_coding	842921	464.06	-0.829067	0.159792	-5.18842	2.12084e-07	1.73184e-06	-1.77654	505.943	631.887	643.629	334.726	350.119	318.059	525	571	710	383	306	309
AT4G11000	Ankyrin repeat family protein [Source:NCBI gene (formerly Entrezgene);Acc:826701]	AT4G11000	protein_coding	826701	31.614	-2.78574	0.536963	-5.18796	2.12613e-07	1.73547e-06	-6.89591	55.8946	50.9051	58.9238	6.11771	3.43254	14.4104	58	46	65	7	3	14
AT5G13180	NAC domain containing protein 83 [Source:NCBI gene (formerly Entrezgene);Acc:831157]	NAC083	protein_coding	831157	973.326	-0.855282	0.164869	-5.18765	2.12968e-07	1.73769e-06	-1.80911	1274.98	1368.9	1116.83	593.417	681.931	803.896	1323	1237	1232	679	596	781
AT1G62330	O-fucosyltransferase family protein [Source:NCBI gene (formerly Entrezgene);Acc:842531]	AT1G62330	protein_coding	842531	981.863	0.589048	0.113617	5.18452	2.16577e-07	1.76643e-06	1.50425	797.944	739.23	814.054	1123.04	1241.44	1175.48	828	668	898	1285	1085	1142
AT3G56760	Protein kinase superfamily protein [Source:NCBI gene (formerly Entrezgene);Acc:824843]	AT3G56760	protein_coding	824843	896.711	0.78748	0.151909	5.1839	2.17292e-07	1.77157e-06	1.72606	695.792	563.276	713.431	1050.5	1108.71	1248.56	722	509	787	1202	969	1213
AT4G00230	xylem serine peptidase 1 [Source:NCBI gene (formerly Entrezgene);Acc:827949]	XSP1	protein_coding	827949	1699.67	-0.943827	0.182099	-5.18303	2.18307e-07	1.77914e-06	-1.92362	1705.75	2360.45	2643.41	1131.78	1204.82	1151.81	1770	2133	2916	1295	1053	1119
AT3G08790	ENTH/VHS/GAT family protein [Source:NCBI gene (formerly Entrezgene);Acc:820026]	AT3G08790	protein_coding	820026	20.9421	-3.49971	0.675448	-5.18132	2.20324e-07	1.79488e-06	-11.3114	26.0199	42.052	47.139	1.74792	4.57672	4.11727	27	38	52	2	4	4
AT1G10690	cyclin-dependent kinase inhibitor [Source:NCBI gene (formerly Entrezgene);Acc:837612]	AT1G10690	protein_coding	837612	97.9681	-1.44207	0.278332	-5.18111	2.20568e-07	1.79615e-06	-2.7171	160.938	156.035	112.408	46.3198	60.6415	51.4658	167	141	124	53	53	50
AT3G46600	GRAS family transcription factor [Source:NCBI gene (formerly Entrezgene);Acc:823813]	AT3G46600	protein_coding	823813	3061.52	-1.51498	0.292553	-5.17849	2.23693e-07	1.82089e-06	-2.85796	2486.35	5366.06	5755.49	1525.93	1395.9	1839.39	2580	4849	6349	1746	1220	1787
AT5G03390		AT5G03390	protein_coding	831852	103.388	-1.78981	0.34582	-5.17554	2.2725e-07	1.84893e-06	-3.45769	108.898	218.007	154.108	36.7062	48.0556	54.5538	113	197	170	42	42	53
AT1G76990	ACT domain repeat 3 [Source:NCBI gene (formerly Entrezgene);Acc:844035]	ACR3	protein_coding	844035	7363.02	-1.08148	0.208961	-5.17549	2.27317e-07	1.84893e-06	-2.1162	11326.4	9555.77	9120.49	6248.8	3997.76	3928.9	11753	8635	10061	7150	3494	3817
AT1G77220	organic solute transporter ostalpha protein (DUF300) [Source:NCBI gene (formerly Entrezgene);Acc:844058]	AT1G77220	protein_coding	844058	767.973	0.680139	0.131452	5.17407	2.29053e-07	1.86232e-06	1.60229	545.455	624.141	601.929	981.455	861.568	993.29	566	564	664	1123	753	965
AT5G50400	purple acid phosphatase 27 [Source:NCBI gene (formerly Entrezgene);Acc:835108]	PAP27	protein_coding	835108	1567.52	-0.675811	0.130618	-5.17396	2.29184e-07	1.86265e-06	-1.59749	2120.14	1790.53	1873.78	1294.33	1231.14	1095.19	2200	1618	2067	1481	1076	1064
AT1G09450	Protein kinase superfamily protein [Source:NCBI gene (formerly Entrezgene);Acc:837468]	Haspin	protein_coding	837468	64.7489	2.18952	0.423273	5.17283	2.30577e-07	1.87323e-06	4.56153	27.9473	19.9194	21.7565	59.4291	123.571	135.87	29	18	24	68	108	132
AT3G28370	spindle assembly checkpoint component [Source:NCBI gene (formerly Entrezgene);Acc:822466]	AT3G28370	protein_coding	822466	198.664	0.890845	0.172234	5.17231	2.31223e-07	1.87774e-06	1.85426	133.954	138.329	145.043	242.96	262.017	269.681	139	125	160	278	229	262
AT2G18876	Afadin/alpha-actinin-binding protein [Source:NCBI gene (formerly Entrezgene);Acc:816403]	AT2G18876	protein_coding	816403	258.951	0.84419	0.163252	5.17109	2.32735e-07	1.88928e-06	1.79526	197.559	171.528	186.743	351.331	308.929	337.616	205	155	206	402	270	328
AT1G23850	transmembrane protein [Source:NCBI gene (formerly Entrezgene);Acc:838996]	AT1G23850	protein_coding	838996	2179.85	-1.22685	0.237304	-5.16997	2.34134e-07	1.8999e-06	-2.34056	3207.2	3794.64	2162.96	1567.01	1286.06	1061.23	3328	3429	2386	1793	1124	1031
AT5G22860	Serine carboxypeptidase S28 family protein [Source:NCBI gene (formerly Entrezgene);Acc:832349]	AT5G22860	protein_coding	832349	1561.54	1.29177	0.249872	5.16972	2.34448e-07	1.9013e-06	2.44828	1046.58	1095.57	575.64	2226.84	2497.74	1926.88	1086	990	635	2548	2183	1872
AT5G63500	transmembrane protein, putative (DUF 3339) [Source:NCBI gene (formerly Entrezgene);Acc:836469]	AT5G63500	protein_coding	836469	137.825	-1.1932	0.230807	-5.16968	2.34492e-07	1.9013e-06	-2.28659	188.885	168.208	217.565	71.6646	86.9577	93.6678	196	152	240	82	76	91
AT3G26720	Glycosyl hydrolase family 38 protein [Source:NCBI gene (formerly Entrezgene);Acc:822284]	AT3G26720	protein_coding	822284	2672.99	0.602576	0.11661	5.16744	2.37321e-07	1.92297e-06	1.51843	2351.43	2037.31	1979.84	3377.85	3120.18	3171.32	2440	1841	2184	3865	2727	3081
AT5G18560	Integrase-type DNA-binding superfamily protein [Source:NCBI gene (formerly Entrezgene);Acc:831974]	PUCHI	protein_coding	831974	19.665	6.78488	1.31301	5.16742	2.37349e-07	1.92297e-06	110.269	0	0	0.906519	49.8156	44.623	22.645	0	0	1	57	39	22
AT4G23880		AT4G23880	protein_coding	828487	55.4264	-1.83562	0.355359	-5.16554	2.39745e-07	1.94161e-06	-3.56926	69.3864	94.0637	96.091	23.5969	30.8929	18.5277	72	85	106	27	27	18
AT1G19350	Brassinosteroid signaling positive regulator (BZR1) family protein [Source:NCBI gene (formerly Entrezgene);Acc:838518]	BES1	protein_coding	838518	3610.52	0.68252	0.132194	5.16304	2.42977e-07	1.96702e-06	1.60494	2810.15	2597.27	2908.11	4667.81	4835.3	3844.5	2916	2347	3208	5341	4226	3735
AT3G57030	Calcium-dependent phosphotriesterase superfamily protein [Source:NCBI gene (formerly Entrezgene);Acc:824870]	AT3G57030	protein_coding	824870	1776.68	0.875167	0.169532	5.16226	2.43986e-07	1.97442e-06	1.83422	1517.83	1127.66	1115.93	2565.94	2136.18	2196.56	1575	1019	1231	2936	1867	2134
AT3G01370	CRM family member 2 [Source:NCBI gene (formerly Entrezgene);Acc:821288]	CFM2	protein_coding	821288	685.218	0.609601	0.118126	5.16061	2.46152e-07	1.99116e-06	1.52584	548.346	562.169	517.623	844.243	853.558	785.369	569	508	571	966	746	763
AT5G04310	Pectin lyase-like superfamily protein [Source:NCBI gene (formerly Entrezgene);Acc:830310]	AT5G04310	protein_coding	830310	98.9972	-1.58317	0.30686	-5.15926	2.47926e-07	2.00473e-06	-2.99627	148.41	188.127	108.782	47.1937	57.209	44.2606	154	170	120	54	50	43
AT3G49260	IQ-domain 21 [Source:NCBI gene (formerly Entrezgene);Acc:824087]	iqd21	protein_coding	824087	12.5233	-7.07897	1.37236	-5.15825	2.49274e-07	2.01484e-06	-135.202	30.8384	14.3862	29.9151	0	0	0	32	13	33	0	0	0
AT1G73280	serine carboxypeptidase-like 3 [Source:NCBI gene (formerly Entrezgene);Acc:843662]	scpl3	protein_coding	843662	45.771	-2.04407	0.396289	-5.15803	2.49566e-07	2.01641e-06	-4.12407	88.6605	79.6775	52.5781	15.7312	19.4511	18.5277	92	72	58	18	17	18
AT3G60690	SAUR-like auxin-responsive protein family [Source:NCBI gene (formerly Entrezgene);Acc:825240]	AT3G60690	protein_coding	825240	287.321	-1.56083	0.302635	-5.15748	2.50292e-07	2.02149e-06	-2.95024	504.979	447.079	334.506	89.1437	187.646	160.573	524	404	369	102	164	156
AT5G50000	Protein kinase superfamily protein [Source:NCBI gene (formerly Entrezgene);Acc:835064]	AT5G50000	protein_coding	835064	1028.8	0.574624	0.111417	5.1574	2.50402e-07	2.02159e-06	1.48929	852.875	827.761	798.644	1151	1262.03	1280.47	885	748	881	1317	1103	1244
AT4G39795		AT4G39795	protein_coding	830138	133.268	2.16373	0.419772	5.15453	2.54262e-07	2.05196e-06	4.48071	48.185	54.225	43.5129	208.876	339.821	104.99	50	49	48	239	297	102
AT5G14040	phosphate transporter 3;1 [Source:NCBI gene (formerly Entrezgene);Acc:831252]	PHT3;1	protein_coding	831252	4537.1	-0.662257	0.128512	-5.15326	2.55991e-07	2.0651e-06	-1.58256	5746.55	5308.52	5624.95	3031.76	3689.98	3820.82	5963	4797	6205	3469	3225	3712
AT5G18750	DNAJ heat shock N-terminal domain-containing protein [Source:NCBI gene (formerly Entrezgene);Acc:831993]	AT5G18750	protein_coding	831993	365.764	0.792473	0.153812	5.15221	2.5744e-07	2.07598e-06	1.73204	274.655	246.779	281.021	422.996	466.825	502.306	285	223	310	484	408	488
AT5G39110	RmlC-like cupins superfamily protein [Source:NCBI gene (formerly Entrezgene);Acc:833904]	AT5G39110	protein_coding	833904	355.006	-1.69574	0.329205	-5.15101	2.5909e-07	2.08847e-06	-3.23943	589.785	704.925	332.693	118.858	162.474	221.303	612	637	367	136	142	215
AT1G31258	ncRNA [Source:NCBI gene (formerly Entrezgene);Acc:5007746]	AT1G31258	ncRNA	5007746	250.646	-0.978237	0.189931	-5.15048	2.5982e-07	2.09354e-06	-1.97006	282.364	335.31	379.832	166.052	160.185	180.13	293	303	419	190	140	175
AT5G09730	beta-xylosidase 3 [Source:NCBI gene (formerly Entrezgene);Acc:830833]	BXL3	protein_coding	830833	42.2022	-4.19039	0.813876	-5.14868	2.62319e-07	2.11285e-06	-18.2571	48.185	163.782	28.1021	2.62187	2.28836	8.23453	50	148	31	3	2	8
AT5G10400	Histone superfamily protein [Source:NCBI gene (formerly Entrezgene);Acc:830904]	AT5G10400	protein_coding	830904	310.405	1.9182	0.372669	5.1472	2.644e-07	2.12879e-06	3.77952	159.011	148.289	82.4933	263.061	565.225	644.352	165	134	91	301	494	626
AT4G15770	RNA binding protein [Source:NCBI gene (formerly Entrezgene);Acc:827257]	AT4G15770	protein_coding	827257	1256.08	-0.866173	0.168286	-5.14702	2.64657e-07	2.13003e-06	-1.82282	1488.92	1466.29	1911.85	951.74	766.601	951.088	1545	1325	2109	1089	670	924
AT3G50260	cooperatively regulated by ethylene and jasmonate 1 [Source:NCBI gene (formerly Entrezgene);Acc:824188]	CEJ1	protein_coding	824188	173.423	-2.88912	0.561344	-5.14678	2.6499e-07	2.13188e-06	-7.40817	300.675	534.503	81.5867	31.4625	37.7579	54.5538	312	483	90	36	33	53
AT2G35160	SU(VAR)3-9 homolog 5 [Source:NCBI gene (formerly Entrezgene);Acc:818083]	SUVH5	protein_coding	818083	190.073	1.24327	0.24168	5.14427	2.68559e-07	2.15975e-06	2.36734	100.225	130.583	107.876	204.506	299.775	297.472	104	118	119	234	262	289
AT1G18060	microbial collagenase [Source:NCBI gene (formerly Entrezgene);Acc:838386]	AT1G18060	protein_coding	838386	90.1572	1.30996	0.25466	5.14398	2.68979e-07	2.16228e-06	2.47935	49.1487	56.4382	49.8586	111.867	141.878	131.753	51	51	55	128	124	128
AT5G25810	Integrase-type DNA-binding superfamily protein [Source:NCBI gene (formerly Entrezgene);Acc:832650]	tny	protein_coding	832650	125.942	2.22488	0.43264	5.14256	2.71025e-07	2.17789e-06	4.6747	48.185	48.6918	36.2608	90.0177	259.729	272.769	50	44	40	103	227	265
AT5G47540	Mo25 family protein [Source:NCBI gene (formerly Entrezgene);Acc:834804]	AT5G47540	protein_coding	834804	238.416	-1.02654	0.199682	-5.14087	2.73465e-07	2.19664e-06	-2.03713	281.401	306.537	370.766	145.077	178.492	148.222	292	277	409	166	156	144
AT1G68570	Major facilitator superfamily protein [Source:NCBI gene (formerly Entrezgene);Acc:843186]	AT1G68570	protein_coding	843186	209.489	-2.52642	0.491492	-5.14032	2.74278e-07	2.20232e-06	-5.76142	497.27	220.22	352.636	24.4708	109.841	52.4951	516	199	389	28	96	51
AT5G18460	carboxyl-terminal peptidase (DUF239) [Source:NCBI gene (formerly Entrezgene);Acc:831964]	AT5G18460	protein_coding	831964	102.27	-1.91278	0.37224	-5.13857	2.76843e-07	2.22205e-06	-3.76534	130.1	167.101	186.743	25.3448	65.2183	39.114	135	151	206	29	57	38
AT3G23605	Ubiquitin-like superfamily protein [Source:NCBI gene (formerly Entrezgene);Acc:821940]	AT3G23605	protein_coding	821940	92.9344	-1.25483	0.244213	-5.13827	2.77279e-07	2.22469e-06	-2.3864	140.7	120.623	131.445	55.9333	59.4974	49.4072	146	109	145	64	52	48
AT4G03210	xyloglucan endotransglucosylase/hydrolase 9 [Source:NCBI gene (formerly Entrezgene);Acc:828024]	XTH9	protein_coding	828024	1357.87	0.881098	0.171487	5.13798	2.77707e-07	2.22725e-06	1.84178	1016.7	938.424	911.958	1653.53	1479.42	2147.15	1055	848	1006	1892	1293	2086
AT1G74360	Leucine-rich repeat protein kinase family protein [Source:NCBI gene (formerly Entrezgene);Acc:843777]	AT1G74360	protein_coding	843777	298.31	-0.771675	0.150268	-5.13533	2.81654e-07	2.25804e-06	-1.70725	353.678	378.468	396.149	210.624	226.548	224.391	367	342	437	241	198	218
AT3G11700	FASCICLIN-like arabinogalactan protein 18 [Source:NCBI gene (formerly Entrezgene);Acc:820342]	FLA18	protein_coding	820342	758.488	-0.973509	0.189745	-5.13062	2.8879e-07	2.31435e-06	-1.96361	1091.87	1061.26	861.193	406.39	584.676	545.538	1133	959	950	465	511	530
AT5G16560	Homeodomain-like superfamily protein [Source:NCBI gene (formerly Entrezgene);Acc:831518]	KAN	protein_coding	831518	29.4385	-2.54719	0.496611	-5.12914	2.91063e-07	2.33166e-06	-5.84494	58.7857	54.225	38.0738	11.3615	8.00926	6.1759	61	49	42	13	7	6
AT1G03620	ELMO/CED-12 family protein [Source:NCBI gene (formerly Entrezgene);Acc:839448]	AT1G03620	protein_coding	839448	3470.89	0.919834	0.179339	5.12901	2.91267e-07	2.33239e-06	1.8919	2346.61	2685.8	2170.21	5618.68	4091.59	3912.43	2435	2427	2394	6429	3576	3801
AT2G30570	photosystem II reaction center W [Source:NCBI gene (formerly Entrezgene);Acc:817606]	PSBW	protein_coding	817606	480.097	1.96498	0.383123	5.12884	2.91527e-07	2.33357e-06	3.90406	221.651	227.966	137.791	387.163	1196.81	709.199	230	206	152	443	1046	689
AT2G42110		AT2G42110	protein_coding	818811	26.3012	3.19268	0.622565	5.12826	2.92429e-07	2.33988e-06	9.14307	6.7459	2.21326	6.34564	29.7146	46.9114	65.8763	7	2	7	34	41	64
AT1G17020	senescence-related 1 [Source:NCBI gene (formerly Entrezgene);Acc:838272]	SRG1	protein_coding	838272	109.596	-1.79951	0.350954	-5.12749	2.93624e-07	2.34854e-06	-3.48102	187.922	192.554	129.632	28.8406	64.0741	54.5538	195	174	143	33	56	53
AT3G49650	P-loop containing nucleoside triphosphate hydrolases superfamily protein [Source:NCBI gene (formerly Entrezgene);Acc:824127]	AT3G49650	protein_coding	824127	143.247	1.23321	0.240644	5.12463	2.98129e-07	2.38365e-06	2.3509	90.5879	70.8245	94.278	169.548	234.557	199.687	94	64	104	194	205	194
AT5G08630	DDT domain-containing protein [Source:NCBI gene (formerly Entrezgene);Acc:830764]	AT5G08630	protein_coding	830764	768.726	0.652118	0.127294	5.12293	3.00829e-07	2.4043e-06	1.57147	599.422	545.57	648.161	985.825	914.2	919.18	622	493	715	1128	799	893
AT3G51325	RING/U-box superfamily protein [Source:NCBI gene (formerly Entrezgene);Acc:2745959]	AT3G51325	protein_coding	2745959	26.3895	-2.84363	0.555191	-5.12189	3.02489e-07	2.41664e-06	-7.17822	40.4754	36.5189	61.6433	4.36979	9.15344	6.1759	42	33	68	5	8	6
AT1G21590	kinase with adenine nucleotide alpha hydrolases-like domain-containing protein [Source:NCBI gene (formerly Entrezgene);Acc:838760]	AT1G21590	protein_coding	838760	574.822	-0.634519	0.123914	-5.12065	3.0448e-07	2.43161e-06	-1.55242	695.792	734.804	667.198	433.483	446.23	471.427	722	664	736	496	390	458
AT3G59780	Rhodanese/Cell cycle control phosphatase superfamily protein [Source:NCBI gene (formerly Entrezgene);Acc:825147]	AT3G59780	protein_coding	825147	427.964	1.07656	0.210258	5.12017	3.05268e-07	2.43628e-06	2.109	309.348	277.765	238.415	463.198	703.671	575.388	321	251	263	530	615	559
AT1G20050	C-8,7 sterol isomerase [Source:NCBI gene (formerly Entrezgene);Acc:838593]	HYD1	protein_coding	838593	1529.47	0.760075	0.148448	5.12014	3.05301e-07	2.43628e-06	1.69358	1342.43	1059.05	1005.33	1956.79	1964.56	1848.65	1393	957	1109	2239	1717	1796
AT3G42170	BED zinc finger and hAT dimerization domain-containing protein DAYSLEEPER [Source:NCBI gene (formerly Entrezgene);Acc:3769417]	DAYSLEEPER	protein_coding	3769417	1523.05	0.623558	0.121793	5.11983	3.05819e-07	2.43947e-06	1.54067	1198.84	1152	1246.46	2045.94	1707.12	1787.92	1244	1041	1375	2341	1492	1737
AT1G29300	intracellular protein transporter, putative (DUF641) [Source:NCBI gene (formerly Entrezgene);Acc:839804]	UNE1	protein_coding	839804	719.251	1.17938	0.230413	5.11853	3.07922e-07	2.4553e-06	2.26479	440.411	478.065	404.308	1330.16	750.582	911.974	457	432	446	1522	656	886
AT2G28150	UPSTREAM OF FLC protein (DUF966) [Source:NCBI gene (formerly Entrezgene);Acc:817361]	AT2G28150	protein_coding	817361	419.364	0.68762	0.134369	5.1174	3.0978e-07	2.46917e-06	1.61062	334.404	312.07	317.282	509.517	494.286	548.626	347	282	350	583	432	533
AT2G37930		AT2G37930	protein_coding	818370	758.202	0.56312	0.110045	5.11719	3.10124e-07	2.47095e-06	1.47746	603.277	594.262	638.19	906.294	919.921	887.271	626	537	704	1037	804	862
AT5G14370	CCT motif family protein [Source:NCBI gene (formerly Entrezgene);Acc:831288]	AT5G14370	protein_coding	831288	1534.26	1.10413	0.215798	5.11652	3.11228e-07	2.4788e-06	2.1497	1046.58	1039.13	836.717	1731.31	2759.76	1792.04	1086	939	923	1981	2412	1741
AT5G25440	Protein kinase superfamily protein [Source:NCBI gene (formerly Entrezgene);Acc:832618]	AT5G25440	protein_coding	832618	204.4	-1.32214	0.258454	-5.11557	3.12788e-07	2.48977e-06	-2.50036	220.687	316.497	339.038	110.993	96.1111	143.075	229	286	374	127	84	139
AT5G24380	YELLOW STRIPE like 2 [Source:NCBI gene (formerly Entrezgene);Acc:832509]	YSL2	protein_coding	832509	126.595	-1.26166	0.246633	-5.11554	3.12846e-07	2.48977e-06	-2.39771	183.103	157.142	194.902	58.5552	83.5251	82.3453	190	142	215	67	73	80
AT4G25710	Galactose oxidase/kelch repeat superfamily protein [Source:NCBI gene (formerly Entrezgene);Acc:828676]	AT4G25710	protein_coding	828676	993.551	-0.787506	0.153961	-5.11498	3.13779e-07	2.49623e-06	-1.72609	1204.63	1271.52	1299.95	845.117	614.425	725.668	1250	1149	1434	967	537	705
AT5G13440	Ubiquinol-cytochrome C reductase iron-sulfur subunit [Source:NCBI gene (formerly Entrezgene);Acc:831185]	AT5G13440	protein_coding	831185	1739.8	-0.640167	0.12519	-5.11357	3.16124e-07	2.51392e-06	-1.55851	2174.11	2026.24	2156.61	1223.54	1516.04	1342.23	2256	1831	2379	1400	1325	1304
AT4G34640	squalene synthase 1 [Source:NCBI gene (formerly Entrezgene);Acc:829616]	SQS1	protein_coding	829616	1718.33	0.504274	0.0986215	5.11322	3.16706e-07	2.51758e-06	1.41841	1411.82	1471.82	1380.63	2111.48	1970.28	1963.94	1465	1330	1523	2416	1722	1908
AT5G65650	sugar transporter, putative (DUF1195) [Source:NCBI gene (formerly Entrezgene);Acc:836691]	AT5G65650	protein_coding	836691	737.352	-0.927174	0.181402	-5.11116	3.20193e-07	2.54432e-06	-1.90155	1133.31	946.171	820.4	510.391	440.509	573.329	1176	855	905	584	385	557
AT2G37690	phosphoribosylaminoimidazole carboxylase, putative / AIR carboxylase [Source:NCBI gene (formerly Entrezgene);Acc:818346]	AT2G37690	protein_coding	818346	888.931	-0.615453	0.120433	-5.11033	3.21597e-07	2.55376e-06	-1.53204	1060.07	1055.73	1112.3	745.486	638.452	721.551	1100	954	1227	853	558	701
AT5G38880	HAUS augmin-like complex subunit [Source:NCBI gene (formerly Entrezgene);Acc:833879]	AUG5	protein_coding	833879	1902.93	0.805871	0.157695	5.11031	3.21628e-07	2.55376e-06	1.7482	1436.88	1279.27	1438.65	2865.71	2326.12	2070.98	1491	1156	1587	3279	2033	2012
AT1G02180	ferredoxin-like protein [Source:NCBI gene (formerly Entrezgene);Acc:839543]	AT1G02180	protein_coding	839543	111.708	1.33908	0.262067	5.10969	3.22692e-07	2.56122e-06	2.5299	79.9871	55.3316	54.3912	163.43	175.06	142.046	83	50	60	187	153	138
AT5G58580	TOXICOS EN LEVADURA 63 [Source:NCBI gene (formerly Entrezgene);Acc:835972]	ATL63	protein_coding	835972	26.009	2.80704	0.549437	5.10894	3.23973e-07	2.57041e-06	6.99848	8.67331	3.3199	7.25215	34.0844	49.1997	53.5245	9	3	8	39	43	52
AT5G02480	HSP20-like chaperones superfamily protein [Source:NCBI gene (formerly Entrezgene);Acc:831883]	AT5G02480	protein_coding	831883	8272.69	-0.910906	0.178351	-5.10739	3.26647e-07	2.59063e-06	-1.88023	8258.91	11433.7	12710.3	6100.23	5771.24	5361.71	8570	10332	14021	6980	5044	5209
AT5G53490	Tetratricopeptide repeat (TPR)-like superfamily protein [Source:NCBI gene (formerly Entrezgene);Acc:835431]	AT5G53490	protein_coding	835431	158.81	1.7535	0.343402	5.10626	3.28602e-07	2.60514e-06	3.37176	102.152	45.3719	69.802	182.657	308.929	243.948	106	41	77	209	270	237
AT1G79990	coatomer subunit beta-2 [Source:NCBI gene (formerly Entrezgene);Acc:844339]	AT1G79990	protein_coding	844339	2730.2	0.494518	0.0969463	5.10095	3.37952e-07	2.67824e-06	1.40885	2408.29	2190.03	2201.94	3169.85	3122.47	3288.67	2499	1979	2429	3627	2729	3195
AT1G25490	ARM repeat superfamily protein [Source:NCBI gene (formerly Entrezgene);Acc:839135]	RCN1	protein_coding	839135	3091.07	0.650705	0.12761	5.09918	3.41121e-07	2.70232e-06	1.56993	2644.39	2321.71	2250.89	4089.25	3823.85	3416.3	2744	2098	2483	4679	3342	3319
AT2G26900	Sodium Bile acid symporter family [Source:NCBI gene (formerly Entrezgene);Acc:817231]	BASS2	protein_coding	817231	631.513	0.943522	0.185052	5.09869	3.42019e-07	2.70839e-06	1.92322	484.741	418.307	392.523	668.578	942.804	882.124	503	378	433	765	824	857
AT4G37580	Acyl-CoA N-acyltransferases (NAT) superfamily protein [Source:NCBI gene (formerly Entrezgene);Acc:829913]	HLS1	protein_coding	829913	118.066	-1.17309	0.230128	-5.09753	3.44108e-07	2.72341e-06	-2.25493	169.611	167.101	154.108	77.7823	80.0926	59.7004	176	151	170	89	70	58
AT3G01810	EEIG1/EHBP1 protein amino-terminal domain protein [Source:NCBI gene (formerly Entrezgene);Acc:821073]	AT3G01810	protein_coding	821073	650.781	0.983252	0.192889	5.09749	3.44179e-07	2.72341e-06	1.97692	441.375	411.667	457.792	662.46	916.488	1014.91	458	372	505	758	801	986
AT5G16810	Protein kinase superfamily protein [Source:NCBI gene (formerly Entrezgene);Acc:831544]	AT5G16810	protein_coding	831544	353.167	1.11744	0.21924	5.09689	3.45285e-07	2.73112e-06	2.16962	187.922	200.3	280.114	549.72	413.049	487.896	195	181	309	629	361	474
AT5G53870	early nodulin-like protein 1 [Source:NCBI gene (formerly Entrezgene);Acc:835468]	ENODL1	protein_coding	835468	16.6404	-3.99065	0.783149	-5.09565	3.47544e-07	2.74794e-06	-15.8967	32.7658	28.7724	32.6347	3.49583	1.14418	1.02932	34	26	36	4	1	1
AT3G01310	Phosphoglycerate mutase-like family protein [Source:NCBI gene (formerly Entrezgene);Acc:821297]	AT3G01310	protein_coding	821297	4752.67	0.903596	0.1774	5.09355	3.51413e-07	2.77746e-06	1.87072	3638.93	3506.92	2788.45	7272.2	6196.88	5112.62	3776	3169	3076	8321	5416	4967
AT3G32980	Peroxidase superfamily protein [Source:NCBI gene (formerly Entrezgene);Acc:823067]	AT3G32980	protein_coding	823067	1050.79	2.00966	0.394638	5.09241	3.53537e-07	2.79318e-06	4.02687	546.418	409.454	298.245	717.519	1903.92	2429.19	567	370	329	821	1664	2360
AT4G21326	subtilase 3.12 [Source:NCBI gene (formerly Entrezgene);Acc:827882]	SBT3.12	protein_coding	827882	2787.36	0.770863	0.151393	5.09179	3.54695e-07	2.80126e-06	1.70629	1737.55	2333.89	2109.47	3864.64	3295.24	3383.36	1803	2109	2327	4422	2880	3287
AT4G31080	integral membrane metal-binding family protein (DUF2296) [Source:NCBI gene (formerly Entrezgene);Acc:829235]	AT4G31080	protein_coding	829235	1520.38	-0.733162	0.143992	-5.09167	3.54926e-07	2.80202e-06	-1.66228	1941.86	1989.72	1764.99	1266.37	1187.66	971.675	2015	1798	1947	1449	1038	944
AT3G24430	ATP binding protein [Source:NCBI gene (formerly Entrezgene);Acc:822033]	HCF101	protein_coding	822033	177.857	1.31545	0.258422	5.09032	3.57467e-07	2.821e-06	2.4888	113.717	75.251	116.034	229.851	308.929	223.362	118	68	128	263	270	217
AT3G19280	fucosyltransferase 11 [Source:NCBI gene (formerly Entrezgene);Acc:821462]	FUT11	protein_coding	821462	174.725	0.93046	0.182798	5.0901	3.57871e-07	2.82311e-06	1.90588	121.426	118.41	120.567	211.498	244.855	231.596	126	107	133	242	214	225
AT4G15070	Cysteine/Histidine-rich C1 domain family protein [Source:NCBI gene (formerly Entrezgene);Acc:827170]	AT4G15070	protein_coding	827170	68.0951	-1.68948	0.331963	-5.08938	3.59238e-07	2.83281e-06	-3.22541	88.6605	109.557	114.221	42.8239	28.6045	24.7036	92	99	126	49	25	24
AT4G11080	HMG (high mobility group) box protein [Source:NCBI gene (formerly Entrezgene);Acc:826709]	3xHMG-box1	protein_coding	826709	132.685	1.53326	0.301298	5.08885	3.60241e-07	2.83964e-06	2.8944	77.096	59.7581	67.0824	131.968	236.845	223.362	80	54	74	151	207	217
AT2G20590	Reticulon family protein [Source:NCBI gene (formerly Entrezgene);Acc:816582]	AT2G20590	protein_coding	816582	48.5544	2.67823	0.526327	5.08852	3.60865e-07	2.84348e-06	6.40069	16.3829	11.0663	11.7848	39.3281	89.246	123.518	17	10	13	45	78	120
AT3G14000	DZC (Disease resistance/zinc finger/chromosome condensation-like region) domain containing protein [Source:NCBI gene (formerly Entrezgene);Acc:820614]	ATBRXL2	protein_coding	820614	575.883	1.16775	0.229499	5.08827	3.61343e-07	2.84616e-06	2.24661	379.698	313.177	371.673	1019.91	582.388	788.456	394	283	410	1167	509	766
AT1G14810	semialdehyde dehydrogenase family protein [Source:NCBI gene (formerly Entrezgene);Acc:838046]	AT1G14810	protein_coding	838046	745.659	-0.71809	0.141143	-5.08766	3.62506e-07	2.85424e-06	-1.645	933.826	1011.46	838.53	617.014	538.909	534.215	969	914	925	706	471	519
AT5G42930	alpha/beta-Hydrolases superfamily protein [Source:NCBI gene (formerly Entrezgene);Acc:834305]	AT5G42930	protein_coding	834305	65.8737	-2.15064	0.42273	-5.08749	3.62825e-07	2.85512e-06	-4.44023	80.9508	139.436	102.437	31.4625	28.6045	12.3518	84	126	113	36	25	12
AT4G25170	Uncharacterized conserved protein (UCP012943) [Source:NCBI gene (formerly Entrezgene);Acc:828620]	AT4G25170	protein_coding	828620	1257.2	0.595193	0.116992	5.08746	3.62895e-07	2.85512e-06	1.51067	990.684	1032.49	981.76	1473.49	1409.63	1655.14	1028	933	1083	1686	1232	1608
AT3G02840	ARM repeat superfamily protein [Source:NCBI gene (formerly Entrezgene);Acc:821225]	AT3G02840	protein_coding	821225	23.4176	-6.0833	1.196	-5.08639	3.64936e-07	2.87009e-06	-67.8043	26.0199	79.6775	32.6347	0	1.14418	1.02932	27	72	36	0	1	1
AT5G41180	leucine-rich repeat transmembrane protein kinase family protein [Source:NCBI gene (formerly Entrezgene);Acc:834120]	AT5G41180	protein_coding	834120	730.437	0.840012	0.165197	5.0849	3.67826e-07	2.89172e-06	1.79006	521.362	543.356	505.838	782.192	933.651	1096.22	541	491	558	895	816	1065
AT5G46240	1 [Source:NCBI gene (formerly Entrezgene);Acc:834666]	KAT1	protein_coding	834666	16.9702	-6.54069	1.28679	-5.08293	3.71648e-07	2.92065e-06	-93.0985	36.6206	29.8791	34.4477	0.873958	0	0	38	27	38	1	0	0
AT4G37490	CYCLIN B1;1 [Source:NCBI gene (formerly Entrezgene);Acc:829904]	CYCB1;1	protein_coding	829904	54.9918	2.38974	0.470168	5.08273	3.72051e-07	2.92271e-06	5.24062	22.1651	19.9194	10.8782	52.4375	104.12	120.43	23	18	12	60	91	117
AT5G65670	indole-3-acetic acid inducible 9 [Source:NCBI gene (formerly Entrezgene);Acc:836693]	IAA9	protein_coding	836693	15931	0.767784	0.151081	5.08194	3.7359e-07	2.93369e-06	1.70265	13374.2	11991.5	10002.5	21811.4	20524.3	17882.3	13878	10836	11034	24957	17938	17373
AT4G34320	transmembrane protein, putative (DUF677) [Source:NCBI gene (formerly Entrezgene);Acc:829582]	AT4G34320	protein_coding	829582	41.9899	-2.24051	0.44097	-5.08088	3.757e-07	2.94914e-06	-4.72565	59.7494	57.5449	90.6519	13.1094	10.2976	20.5863	62	52	100	15	9	20
AT1G45180	RING/U-box superfamily protein [Source:NCBI gene (formerly Entrezgene);Acc:841086]	AT1G45180	protein_coding	841086	472.689	0.800555	0.15758	5.08031	3.76814e-07	2.95676e-06	1.74177	352.714	325.35	355.356	514.761	648.75	639.206	366	294	392	589	567	621
AT4G39090	Papain family cysteine protease [Source:NCBI gene (formerly Entrezgene);Acc:830064]	RD19	protein_coding	830064	9312.17	0.824892	0.162384	5.0799	3.77635e-07	2.96208e-06	1.7714	7491.81	6650.86	6017.48	9843.39	12198.1	13671.4	7774	6010	6638	11263	10661	13282
AT5G18980	ARM repeat superfamily protein [Source:NCBI gene (formerly Entrezgene);Acc:832016]	AT5G18980	protein_coding	832016	699.894	-0.843355	0.166097	-5.07748	3.8247e-07	2.99887e-06	-1.79422	736.267	928.465	1031.62	502.526	512.593	487.896	764	839	1138	575	448	474
AT2G25900	Zinc finger C-x8-C-x5-C-x3-H type family protein [Source:NCBI gene (formerly Entrezgene);Acc:817131]	ATCTH	protein_coding	817131	1779.14	1.22252	0.240798	5.07694	3.8356e-07	3.00627e-06	2.33354	1379.06	1036.91	786.859	2967.09	1954.26	2550.65	1431	937	868	3395	1708	2478
AT1G78670	gamma-glutamyl hydrolase 3 [Source:NCBI gene (formerly Entrezgene);Acc:844203]	GGH3	protein_coding	844203	1705.05	-0.642149	0.126498	-5.07635	3.84757e-07	3.01451e-06	-1.56065	2240.6	1950.99	2043.29	1393.96	1408.49	1192.98	2325	1763	2254	1595	1231	1159
AT4G33410	SIGNAL PEPTIDE PEPTIDASE-LIKE 1 [Source:NCBI gene (formerly Entrezgene);Acc:829478]	SPPL1	protein_coding	829478	486.962	0.759942	0.149783	5.07362	3.90323e-07	3.05595e-06	1.69342	405.718	361.869	317.282	597.787	633.876	605.238	421	327	350	684	554	588
AT2G33793	DNA ligase-like protein [Source:NCBI gene (formerly Entrezgene);Acc:2745578]	AT2G33793	protein_coding	2745578	49.8126	2.23795	0.441097	5.07361	3.90341e-07	3.05595e-06	4.71727	14.4555	17.7061	19.9434	48.0677	102.976	95.7264	15	16	22	55	90	93
AT4G25910	NFU domain protein 3 [Source:NCBI gene (formerly Entrezgene);Acc:828697]	NFU3	protein_coding	828697	478.548	0.989839	0.19513	5.07272	3.92165e-07	3.06906e-06	1.98596	335.368	339.736	286.46	614.392	773.466	521.863	348	307	316	703	676	507
AT3G50790	esterase/lipase/thioesterase family protein [Source:NCBI gene (formerly Entrezgene);Acc:824243]	AT3G50790	protein_coding	824243	399.839	0.843432	0.16628	5.07237	3.92902e-07	3.07367e-06	1.79431	286.219	317.603	255.638	561.955	520.602	457.017	297	287	282	643	455	444
AT4G24150	growth-regulating factor 8 [Source:NCBI gene (formerly Entrezgene);Acc:828515]	GRF8	protein_coding	828515	39.365	-3.12047	0.61535	-5.07104	3.95647e-07	3.09398e-06	-8.69669	32.7658	69.7178	109.689	12.2354	4.57672	7.20522	34	63	121	14	4	7
AT5G49550	biosis of lysosome organelles complex 1 subunit-like protein [Source:NCBI gene (formerly Entrezgene);Acc:835016]	BLOS2	protein_coding	835016	118.894	1.17363	0.231473	5.07025	3.97303e-07	3.10575e-06	2.25578	74.2049	67.5046	77.0541	166.052	186.501	142.046	77	61	85	190	163	138
AT1G54890	Late embryosis abundant (LEA) protein-like protein [Source:NCBI gene (formerly Entrezgene);Acc:841928]	AT1G54890	protein_coding	841928	63.5221	-3.62962	0.715987	-5.06939	3.99089e-07	3.11853e-06	-12.3773	159.974	142.756	49.8586	3.49583	3.43254	21.6156	166	129	55	4	3	21
AT1G61890	MATE efflux family protein [Source:NCBI gene (formerly Entrezgene);Acc:842485]	AT1G61890	protein_coding	842485	944.02	-3.23453	0.638255	-5.06777	4.02507e-07	3.14405e-06	-9.41218	528.108	2354.91	2237.29	221.111	148.743	173.954	548	2128	2468	253	130	169
AT5G54270	light-harvesting chlorophyll B-binding protein 3 [Source:NCBI gene (formerly Entrezgene);Acc:835515]	LHCB3	protein_coding	835515	3413.89	3.02209	0.596451	5.06678	4.04607e-07	3.15926e-06	8.12341	858.657	995.969	390.71	3372.6	10048.2	4817.2	891	900	431	3859	8782	4680
AT5G66530	Galactose mutarotase-like superfamily protein [Source:NCBI gene (formerly Entrezgene);Acc:836785]	AT5G66530	protein_coding	836785	160.179	1.65395	0.32646	5.06633	4.05562e-07	3.16552e-06	3.14695	106.971	73.0377	51.6716	179.161	272.315	277.915	111	66	57	205	238	270
AT5G55990	calcineurin B-like protein 2 [Source:NCBI gene (formerly Entrezgene);Acc:835697]	CBL2	protein_coding	835697	480.106	0.757978	0.149622	5.06596	4.06347e-07	3.17046e-06	1.69112	370.061	339.736	359.888	533.988	610.992	665.968	384	307	397	611	534	647
AT5G18860	inosine-uridine preferring nucleoside hydrolase family protein [Source:NCBI gene (formerly Entrezgene);Acc:832004]	NSH3	protein_coding	832004	886.106	1.41389	0.279129	5.06537	4.07618e-07	3.17918e-06	2.66455	438.484	482.492	529.407	1102.06	1891.33	872.86	455	436	584	1261	1653	848
AT1G16500	filamentous hemagglutinin transporter [Source:NCBI gene (formerly Entrezgene);Acc:838220]	AT1G16500	protein_coding	838220	63.5157	-1.83567	0.362403	-5.06528	4.07811e-07	3.17948e-06	-3.56938	90.5879	113.983	92.465	17.4792	37.7579	28.8209	94	103	102	20	33	28
AT4G18810	NAD(P)-binding Rossmann-fold superfamily protein [Source:NCBI gene (formerly Entrezgene);Acc:827615]	AT4G18810	protein_coding	827615	196.906	1.73439	0.342437	5.06485	4.08718e-07	3.18535e-06	3.32739	77.096	105.13	90.6519	181.783	441.653	285.121	80	95	100	208	386	277
AT3G12150	alpha/beta hydrolase family protein [Source:NCBI gene (formerly Entrezgene);Acc:820392]	AT3G12150	protein_coding	820392	353.797	0.981543	0.193841	5.06364	4.11319e-07	3.20441e-06	1.97458	230.324	243.459	239.321	368.81	525.179	515.688	239	220	264	422	459	501
AT1G57820	Zinc finger (C3HC4-type RING finger) family protein [Source:NCBI gene (formerly Entrezgene);Acc:842157]	VIM1	protein_coding	842157	208.883	1.84121	0.363732	5.06198	4.14918e-07	3.231e-06	3.58309	93.479	91.8505	87.9324	161.682	369.57	448.782	97	83	97	185	323	436
AT1G05810	Rab GTPase-like A5A protein [Source:NCBI gene (formerly Entrezgene);Acc:837091]	RABA5E	protein_coding	837091	87.4505	-1.80308	0.356204	-5.06193	4.15044e-07	3.231e-06	-3.48963	138.773	163.782	106.063	48.9416	22.8836	44.2606	144	148	117	56	20	43
AT1G60060	Serine/threonine-protein kinase WNK (With No Lysine)-like protein [Source:NCBI gene (formerly Entrezgene);Acc:842300]	AT1G60060	protein_coding	842300	25.2058	-3.33935	0.659748	-5.06156	4.15841e-07	3.23599e-06	-10.1215	50.1124	39.8388	47.139	0.873958	9.15344	4.11727	52	36	52	1	8	4
AT4G25290	DNA photolyase [Source:NCBI gene (formerly Entrezgene);Acc:828632]	AT4G25290	protein_coding	828632	211.528	1.19359	0.23589	5.05996	4.19354e-07	3.2621e-06	2.28721	117.571	146.075	122.38	222.859	332.956	327.323	122	132	135	255	291	318
AT4G34240	aldehyde dehydrogenase 3I1 [Source:NCBI gene (formerly Entrezgene);Acc:829573]	ALDH3I1	protein_coding	829573	151.71	1.10978	0.219377	5.05876	4.21998e-07	3.28143e-06	2.15812	99.2612	106.237	83.3998	235.969	199.087	186.306	103	96	92	270	174	181
AT5G21280	hydroxyproline-rich glycoprotein family protein [Source:NCBI gene (formerly Entrezgene);Acc:832258]	AT5G21280	protein_coding	832258	28.4247	3.40134	0.672517	5.05763	4.24507e-07	3.2997e-06	10.5659	3.8548	4.42653	6.34564	21.8489	74.3717	59.7004	4	4	7	25	65	58
AT1G66260	RNA-binding (RRM/RBD/RNP motifs) family protein [Source:NCBI gene (formerly Entrezgene);Acc:842943]	AT1G66260	protein_coding	842943	2048.56	-0.594864	0.117635	-5.05685	4.26246e-07	3.31197e-06	-1.51033	2229.04	2463.36	2702.33	1640.42	1665.93	1590.29	2313	2226	2981	1877	1456	1545
AT4G16008		AT4G16008	protein_coding	6240953	902.516	-0.977284	0.193305	-5.05567	4.28891e-07	3.33127e-06	-1.96876	1070.67	1487.31	1033.43	624.006	671.634	528.039	1111	1344	1140	714	587	513
AT4G05525	ncRNA [Source:NCBI gene (formerly Entrezgene);Acc:28719641]	AT4G05525	lncRNA	28719641	19.5748	6.77537	1.34085	5.05304	4.34838e-07	3.3762e-06	109.544	0	0	0.906519	41.95	56.0648	18.5277	0	0	1	48	49	18
AT2G25000	WRKY DNA-binding protein 60 [Source:NCBI gene (formerly Entrezgene);Acc:817039]	WRKY60	protein_coding	817039	56.2012	2.67983	0.530375	5.05272	4.35572e-07	3.38063e-06	6.40781	26.0199	5.53316	13.5978	62.925	118.995	110.137	27	5	15	72	104	107
AT5G56970	cytokinin oxidase 3 [Source:NCBI gene (formerly Entrezgene);Acc:835799]	CKX3	protein_coding	835799	44.4867	3.03367	0.600422	5.05255	4.35942e-07	3.38223e-06	8.18888	12.5281	5.53316	10.8782	139.833	44.623	53.5245	13	5	12	160	39	52
AT1G69610	zinc finger FYVE domain protein, putative (DUF1666) [Source:NCBI gene (formerly Entrezgene);Acc:843297]	AT1G69610	protein_coding	843297	105.799	-1.34538	0.266289	-5.05233	4.36449e-07	3.38489e-06	-2.54097	120.463	160.462	174.958	65.5468	52.6323	60.7297	125	145	193	75	46	59
AT2G13610	ABC-2 type transporter family protein [Source:NCBI gene (formerly Entrezgene);Acc:815846]	ABCG5	protein_coding	815846	48.8068	-2.60184	0.515062	-5.0515	4.38357e-07	3.39841e-06	-6.07058	66.4953	130.583	54.3912	10.4875	10.2976	20.5863	69	118	60	12	9	20
AT3G03660	WUSCHEL related homeobox 11 [Source:NCBI gene (formerly Entrezgene);Acc:821196]	WOX11	protein_coding	821196	747.417	4.63086	0.916771	5.05127	4.38871e-07	3.40113e-06	24.7758	54.9309	92.9571	26.2891	2954.85	1003.45	352.026	57	84	29	3381	877	342
AT3G60910	S-adenosyl-L-methionine-dependent methyltransferases superfamily protein [Source:NCBI gene (formerly Entrezgene);Acc:825262]	AT3G60910	protein_coding	825262	134.611	-2.14115	0.423942	-5.05057	4.40485e-07	3.41127e-06	-4.41114	212.014	192.554	254.732	87.3958	33.1812	27.7915	220	174	281	100	29	27
AT1G04100	indoleacetic acid-induced protein 10 [Source:NCBI gene (formerly Entrezgene);Acc:839290]	IAA10	protein_coding	839290	87.0615	-1.32936	0.26321	-5.05056	4.40509e-07	3.41127e-06	-2.51291	124.317	129.476	120.567	58.5552	40.0463	49.4072	129	117	133	67	35	48
AT1G59950	NAD(P)-linked oxidoreductase superfamily protein [Source:NCBI gene (formerly Entrezgene);Acc:842289]	AT1G59950	protein_coding	842289	17.787	-7.57839	1.50092	-5.04915	4.43784e-07	3.43534e-06	-191.128	39.5117	60.8648	6.34564	0	0	0	41	55	7	0	0	0
AT1G50240	kinase family with ARM repeat domain-containing protein [Source:NCBI gene (formerly Entrezgene);Acc:841446]	FU	protein_coding	841446	490.2	1.13651	0.225104	5.04881	4.44569e-07	3.44013e-06	2.19848	292.965	266.698	358.982	505.148	709.392	808.013	304	241	396	578	620	785
AT1G16730		UP6	protein_coding	838244	21.0795	-3.40076	0.673931	-5.04616	4.50773e-07	3.48683e-06	-10.5617	47.2213	22.1326	46.2325	4.36979	3.43254	3.08795	49	20	51	5	3	3
AT1G12780	UDP-D-glucose/UDP-D-galactose 4-epimerase 1 [Source:NCBI gene (formerly Entrezgene);Acc:837834]	UGE1	protein_coding	837834	4171.55	-0.644388	0.127707	-5.04584	4.51536e-07	3.49143e-06	-1.56308	5418.89	5073.91	4771.92	3570.99	3323.84	2869.73	5623	4585	5264	4086	2905	2788
AT4G25240	SKU5 similar 1 [Source:NCBI gene (formerly Entrezgene);Acc:828627]	SKS1	protein_coding	828627	95.3097	2.22411	0.440797	5.04566	4.51961e-07	3.49341e-06	4.67222	37.5843	33.199	29.9151	70.7906	184.213	216.156	39	30	33	81	161	210
AT2G18050	histone H1-3 [Source:NCBI gene (formerly Entrezgene);Acc:816317]	HIS1-3	protein_coding	816317	20765.1	1.33593	0.264805	5.04496	4.53609e-07	3.50484e-06	2.52438	11967.2	11466.9	11917.1	41846	29193.8	18199.3	12418	10362	13146	47881	25515	17681
AT2G29740	UDP-glucosyl transferase 71C2 [Source:NCBI gene (formerly Entrezgene);Acc:817524]	UGT71C2	protein_coding	817524	127.082	-1.51035	0.299512	-5.04271	4.58975e-07	3.54497e-06	-2.8488	243.816	181.488	139.604	79.5302	58.3532	59.7004	253	164	154	91	51	58
AT5G62840	Phosphoglycerate mutase family protein [Source:NCBI gene (formerly Entrezgene);Acc:836405]	AT5G62840	protein_coding	836405	58.5637	1.7571	0.348578	5.04076	4.63682e-07	3.57999e-06	3.38018	32.7658	26.5592	20.8499	70.7906	99.5437	100.873	34	24	23	81	87	98
AT3G30180	brassinosteroid-6-oxidase 2 [Source:NCBI gene (formerly Entrezgene);Acc:822709]	BR6OX2	protein_coding	822709	18.1117	-4.69087	0.931074	-5.03813	4.70103e-07	3.62821e-06	-25.8281	34.6932	35.4122	34.4477	0	0	4.11727	36	32	38	0	0	4
AT1G76890	Duplicated homeodomain-like superfamily protein [Source:NCBI gene (formerly Entrezgene);Acc:844024]	GT2	protein_coding	844024	170.387	-1.36552	0.271107	-5.03682	4.73321e-07	3.65169e-06	-2.57669	312.239	201.407	222.097	82.152	118.995	85.4333	324	182	245	94	104	83
AT3G57400	transmembrane protein [Source:NCBI gene (formerly Entrezgene);Acc:824907]	AT3G57400	protein_coding	824907	477.269	-1.09567	0.217595	-5.03537	4.76933e-07	3.67818e-06	-2.13712	637.006	761.363	553.883	368.81	236.845	305.707	661	688	611	422	207	297
AT5G20830	sucrose synthase 1 [Source:NCBI gene (formerly Entrezgene);Acc:832206]	SUS1	protein_coding	832206	4478.6	1.11339	0.221117	5.03529	4.77138e-07	3.67839e-06	2.16353	2577.9	3531.26	2385.96	5613.43	4978.33	7784.72	2675	3191	2632	6423	4351	7563
AT5G27770	Ribosomal L22e protein family [Source:NCBI gene (formerly Entrezgene);Acc:832839]	AT5G27770	protein_coding	832839	3181.28	-0.447752	0.0889253	-5.03515	4.77476e-07	3.67962e-06	-1.36391	3770.96	3500.28	3741.21	2675.19	2678.53	2721.51	3913	3163	4127	3061	2341	2644
AT1G69790	Protein kinase superfamily protein [Source:NCBI gene (formerly Entrezgene);Acc:843315]	AT1G69790	protein_coding	843315	56.6933	-1.81588	0.360835	-5.03245	4.84263e-07	3.73054e-06	-3.52075	79.9871	108.45	77.0541	29.7146	17.1627	27.7915	83	98	85	34	15	27
AT1G64160	Disease resistance-responsive (dirigent-like protein) family protein [Source:NCBI gene (formerly Entrezgene);Acc:842720]	DIR5	protein_coding	842720	2352.38	-5.23907	1.04122	-5.03165	4.86278e-07	3.74466e-06	-37.7673	5267.59	6182.75	2299.84	48.0677	30.8929	285.121	5466	5587	2537	55	27	277
AT5G11410	Protein kinase superfamily protein [Source:NCBI gene (formerly Entrezgene);Acc:831012]	AT5G11410	protein_coding	831012	89.8178	1.58427	0.314904	5.03097	4.88007e-07	3.75658e-06	2.99857	31.8021	59.7581	43.5129	113.615	153.32	136.899	33	54	48	130	134	133
AT5G62000	auxin response factor 2 [Source:NCBI gene (formerly Entrezgene);Acc:836321]	ARF2	protein_coding	836321	12184.7	-0.754572	0.149991	-5.03079	4.8846e-07	3.75867e-06	-1.68713	16127.5	15542.7	14232.4	10541.7	9057.33	7606.65	16735	14045	15700	12062	7916	7390
AT1G18880	Major facilitator superfamily protein [Source:NCBI gene (formerly Entrezgene);Acc:838469]	NRT1.9	protein_coding	838469	4176.79	-1.36164	0.270691	-5.03026	4.89826e-07	3.76778e-06	-2.56978	7404.11	5202.28	5434.58	3059.73	2504.61	1455.45	7683	4701	5995	3501	2189	1414
AT3G06760	Drought-responsive family protein [Source:NCBI gene (formerly Entrezgene);Acc:819861]	AT3G06760	protein_coding	819861	535.305	-0.764771	0.152178	-5.02552	5.02079e-07	3.8606e-06	-1.6991	599.422	771.323	651.787	406.39	395.886	387.023	622	697	719	465	346	376
AT2G45200	golgi snare 12 [Source:NCBI gene (formerly Entrezgene);Acc:819128]	GOS12	protein_coding	819128	711.65	0.565361	0.112507	5.02513	5.03085e-07	3.86689e-06	1.47976	549.309	600.901	572.014	844.243	860.423	843.01	570	543	631	966	752	819
AT3G03050	cellulose synthase-like D3 [Source:NCBI gene (formerly Entrezgene);Acc:821148]	CSLD3	protein_coding	821148	1444.77	0.50919	0.101348	5.02418	5.05588e-07	3.88407e-06	1.42325	1201.73	1213.98	1161.25	1645.66	1792.93	1653.08	1247	1097	1281	1883	1567	1606
AT1G78800	UDP-Glycosyltransferase superfamily protein [Source:NCBI gene (formerly Entrezgene);Acc:844216]	AT1G78800	protein_coding	844216	675.046	-0.599791	0.119382	-5.02414	5.05696e-07	3.88407e-06	-1.5155	767.106	866.493	806.802	528.745	536.62	544.508	796	783	890	605	469	529
AT5G44610	microtubule-associated protein 18 [Source:NCBI gene (formerly Entrezgene);Acc:834489]	MAP18	protein_coding	834489	50.6027	-1.99874	0.397866	-5.02366	5.06959e-07	3.89233e-06	-3.99651	84.8057	73.0377	84.3063	11.3615	27.4603	22.645	88	66	93	13	24	22
AT5G67480	BTB and TAZ domain protein 4 [Source:NCBI gene (formerly Entrezgene);Acc:836884]	BT4	protein_coding	836884	1457.87	1.44288	0.28725	5.02308	5.08506e-07	3.90276e-06	2.71863	838.42	928.465	585.611	1340.65	2195.68	2858.41	870	839	646	1534	1919	2777
AT3G27200	Cupredoxin superfamily protein [Source:NCBI gene (formerly Entrezgene);Acc:822339]	AT3G27200	protein_coding	822339	429.968	-1.38864	0.276465	-5.02283	5.09163e-07	3.90635e-06	-2.61831	639.897	621.927	603.742	141.581	311.217	261.446	664	562	666	162	272	254
AT5G40100	Disease resistance protein (TIR-NBS-LRR class) family [Source:NCBI gene (formerly Entrezgene);Acc:834007]	AT5G40100	protein_coding	834007	100.42	1.22295	0.243513	5.0221	5.11086e-07	3.91965e-06	2.33423	70.3501	59.7581	50.7651	143.329	137.302	141.016	73	54	56	164	120	137
AT1G66150	transmembrane kinase 1 [Source:NCBI gene (formerly Entrezgene);Acc:842930]	TMK1	protein_coding	842930	576.121	1.22746	0.244432	5.02169	5.12187e-07	3.92664e-06	2.34154	378.734	276.658	378.019	603.031	1050.36	769.929	393	250	417	690	918	748
AT4G13820	Leucine-rich repeat (LRR) family protein [Source:NCBI gene (formerly Entrezgene);Acc:827016]	AT4G13820	protein_coding	827016	1111.41	1.31131	0.261185	5.0206	5.15091e-07	3.94744e-06	2.48166	529.072	798.989	588.331	2153.43	1164.78	1433.84	549	722	649	2464	1018	1393
AT1G28340	receptor like protein 4 [Source:NCBI gene (formerly Entrezgene);Acc:839730]	RLP4	protein_coding	839730	841.723	0.973853	0.194116	5.01686	5.25235e-07	4.02369e-06	1.96408	619.659	536.717	546.631	845.991	1292.92	1208.42	643	485	603	968	1130	1174
AT2G06510	replication protein A 1A [Source:NCBI gene (formerly Entrezgene);Acc:815209]	RPA1A	protein_coding	815209	409.871	0.670397	0.133669	5.01537	5.2931e-07	4.05341e-06	1.59151	304.529	316.497	328.16	518.257	477.123	514.658	316	286	362	593	417	500
AT4G18280	glycine-rich cell wall protein-like protein [Source:NCBI gene (formerly Entrezgene);Acc:827554]	AT4G18280	protein_coding	827554	76.5775	1.66512	0.332058	5.01453	5.31627e-07	4.06964e-06	3.17139	31.8021	49.7985	29.0086	97.8833	110.985	139.987	33	45	32	112	97	136
AT1G67110	cytochrome P450, family 735, subfamily A, polypeptide 2 [Source:NCBI gene (formerly Entrezgene);Acc:843031]	CYP735A2	protein_coding	843031	177.671	-2.43698	0.486066	-5.01368	5.33985e-07	4.08618e-06	-5.41508	476.068	224.646	198.528	21.8489	69.795	75.1401	494	203	219	25	61	73
AT1G03740	Protein kinase superfamily protein [Source:NCBI gene (formerly Entrezgene);Acc:839423]	AT1G03740	protein_coding	839423	788.257	-0.705468	0.140725	-5.01312	5.35553e-07	4.09666e-06	-1.63067	966.592	1099.99	865.726	587.3	589.253	620.678	1003	994	955	672	515	603
AT2G38280	AMP deaminase, putative / myoadenylate deaminase [Source:NCBI gene (formerly Entrezgene);Acc:818408]	FAC1	protein_coding	818408	1552.56	-0.6954	0.138777	-5.01092	5.41693e-07	4.1421e-06	-1.61933	2146.16	1763.97	1849.3	1301.32	1172.78	1081.81	2227	1594	2040	1489	1025	1051
AT2G42220	Rhodanese/Cell cycle control phosphatase superfamily protein [Source:NCBI gene (formerly Entrezgene);Acc:818822]	AT2G42220	protein_coding	818822	168.861	2.30109	0.459267	5.01036	5.43291e-07	4.15279e-06	4.92831	69.3864	65.2913	36.2608	138.085	472.546	231.596	72	59	40	158	413	225
AT3G13120	Ribosomal protein S10p/S20e family protein [Source:NCBI gene (formerly Entrezgene);Acc:820500]	AT3G13120	protein_coding	820500	355.722	0.865467	0.1728	5.0085	5.48572e-07	4.1916e-06	1.82193	228.397	237.926	289.18	411.634	478.267	488.925	237	215	319	471	418	475
AT1G16220	Protein phosphatase 2C family protein [Source:NCBI gene (formerly Entrezgene);Acc:838190]	AT1G16220	protein_coding	838190	231.018	1.53296	0.306272	5.00524	5.57936e-07	4.26157e-06	2.8938	91.5516	122.836	141.417	249.952	298.631	481.72	95	111	156	286	261	468
AT1G72150	PATELLIN 1 [Source:NCBI gene (formerly Entrezgene);Acc:843546]	PATL1	protein_coding	843546	14723.6	0.773654	0.154589	5.00457	5.59859e-07	4.27469e-06	1.70959	12595.6	10898.1	9109.61	18568.1	20222.2	16947.7	13070	9848	10049	21246	17674	16465
AT1G53050	Protein kinase superfamily protein [Source:NCBI gene (formerly Entrezgene);Acc:841739]	AT1G53050	protein_coding	841739	1349.04	0.479318	0.0957773	5.0045	5.60068e-07	4.2747e-06	1.39408	1152.59	1091.14	1136.78	1559.14	1556.08	1598.53	1196	986	1254	1784	1360	1553
AT1G17970	RING/U-box superfamily protein [Source:NCBI gene (formerly Entrezgene);Acc:838377]	AT1G17970	protein_coding	838377	374.63	-0.776272	0.155188	-5.00215	5.66957e-07	4.32569e-06	-1.7127	455.83	453.719	508.557	245.582	291.766	292.326	473	410	561	281	255	284
AT3G47860	chloroplastic lipocalin [Source:NCBI gene (formerly Entrezgene);Acc:823942]	CHL	protein_coding	823942	312.155	1.31495	0.26291	5.00154	5.68731e-07	4.33762e-06	2.48794	212.014	159.355	164.987	311.129	566.369	459.075	220	144	182	356	495	446
AT5G35680	Nucleic acid-binding, OB-fold-like protein [Source:NCBI gene (formerly Entrezgene);Acc:833541]	AT5G35680	protein_coding	833541	727.009	-0.920793	0.184106	-5.00144	5.69027e-07	4.33828e-06	-1.89316	960.809	842.147	1049.75	407.264	591.541	510.541	997	761	1158	466	517	496
AT3G22780	Tesmin/TSO1-like CXC domain-containing protein [Source:NCBI gene (formerly Entrezgene);Acc:821849]	TSO1	protein_coding	821849	975.329	0.778775	0.155801	4.99853	5.77695e-07	4.40274e-06	1.71567	725.667	738.124	690.768	1035.64	1240.29	1421.49	753	667	762	1185	1084	1381
AT5G05730	anthranilate synthase alpha subunit 1 [Source:NCBI gene (formerly Entrezgene);Acc:830457]	ASA1	protein_coding	830457	653.756	-1.46199	0.292491	-4.99841	5.78062e-07	4.40392e-06	-2.75488	1057.18	1085.61	734.281	208.002	406.184	431.284	1097	981	810	238	355	419
AT2G25520	Drug/metabolite transporter superfamily protein [Source:NCBI gene (formerly Entrezgene);Acc:817090]	AT2G25520	protein_coding	817090	3766.59	0.506806	0.101397	4.99825	5.78532e-07	4.40587e-06	1.4209	3331.51	3043.24	2959.79	4247.44	4600.75	4416.8	3457	2750	3265	4860	4021	4291
AT4G19700	SBP (S-ribonuclease binding protein) family protein [Source:NCBI gene (formerly Entrezgene);Acc:827714]	RING	protein_coding	827714	370.199	-1.22965	0.246027	-4.99804	5.79159e-07	4.40903e-06	-2.34511	667.845	510.157	379.832	249.952	191.078	222.332	693	461	419	286	167	216
AT5G67260	CYCLIN D3;2 [Source:NCBI gene (formerly Entrezgene);Acc:836861]	CYCD3;2	protein_coding	836861	416.227	0.927625	0.185765	4.99355	5.92797e-07	4.51119e-06	1.90214	276.582	301.004	282.834	456.206	524.034	656.704	287	272	312	522	458	638
AT5G43470	Disease resistance protein (CC-NBS-LRR class) family [Source:NCBI gene (formerly Entrezgene);Acc:834367]	RPP8	protein_coding	834367	514.483	1.70343	0.341157	4.99309	5.94222e-07	4.52037e-06	3.25674	290.074	218.007	216.658	455.332	1225.42	681.408	301	197	239	521	1071	662
AT1G15772	mediator of RNA polymerase II transcription subunit [Source:NCBI gene (formerly Entrezgene);Acc:6241070]	AT1G15772	protein_coding	6241070	24.2427	-2.57598	0.515929	-4.9929	5.94795e-07	4.52307e-06	-5.96276	36.6206	40.9454	47.139	8.73958	6.86508	5.14658	38	37	52	10	6	5
AT1G01630	Sec14p-like phosphatidylinositol transfer family protein [Source:NCBI gene (formerly Entrezgene);Acc:839231]	AT1G01630	protein_coding	839231	118.073	-2.30661	0.462042	-4.99221	5.96918e-07	4.53696e-06	-4.9472	218.76	258.952	111.502	23.5969	29.7487	65.8763	227	234	123	27	26	64
AT2G39660	botrytis-induced kinase1 [Source:NCBI gene (formerly Entrezgene);Acc:818549]	BIK1	protein_coding	818549	676.83	0.876818	0.175639	4.99217	5.97061e-07	4.53696e-06	1.83632	453.903	580.982	397.962	840.748	866.144	921.238	471	525	439	962	757	895
AT1G68080	2-oxoglutarate (2OG) and Fe(II)-dependent oxygenase superfamily protein [Source:NCBI gene (formerly Entrezgene);Acc:843136]	AT1G68080	protein_coding	843136	232.146	0.874466	0.175171	4.99208	5.97336e-07	4.53738e-06	1.83333	159.974	157.142	174.052	275.297	292.91	333.499	166	142	192	315	256	324
AT2G18110	Translation elongation factor EF1B/ribosomal protein S6 family protein [Source:NCBI gene (formerly Entrezgene);Acc:816323]	AT2G18110	protein_coding	816323	2649.01	-0.518804	0.103928	-4.99194	5.97759e-07	4.53893e-06	-1.43277	3109.86	3259.03	2993.33	2330.85	2125.89	2075.1	3227	2945	3302	2667	1858	2016
AT3G63140	chloroplast stem-loop binding protein of 41 kDa [Source:NCBI gene (formerly Entrezgene);Acc:825489]	CSP41A	protein_coding	825489	19.7444	4.23472	0.848631	4.99006	6.0359e-07	4.58153e-06	18.8269	2.8911	2.21326	0.906519	21.8489	61.7857	28.8209	3	2	1	25	54	28
AT5G57490	voltage dependent anion channel 4 [Source:NCBI gene (formerly Entrezgene);Acc:835853]	VDAC4	protein_coding	835853	1650.05	-0.653903	0.131065	-4.98915	6.06449e-07	4.60154e-06	-1.57342	1946.68	2264.17	1843.86	1362.5	1203.68	1279.44	2020	2046	2034	1559	1052	1243
AT2G41250	Haloacid dehalogenase-like hydrolase (HAD) superfamily protein [Source:NCBI gene (formerly Entrezgene);Acc:818724]	AT2G41250	protein_coding	818724	1686.28	1.08467	0.217468	4.98772	6.10945e-07	4.63395e-06	2.12089	1239.32	885.306	1116.83	2629.74	2568.68	1677.79	1286	800	1232	3009	2245	1630
AT2G23620	methyl esterase 1 [Source:NCBI gene (formerly Entrezgene);Acc:816894]	MES1	protein_coding	816894	37.8208	-3.61364	0.724558	-4.98737	6.12064e-07	4.64074e-06	-12.2409	80.9508	67.5046	60.7368	0	12.586	5.14658	84	61	67	0	11	5
AT1G54740	FANTASTIC four-like protein (DUF3049) [Source:NCBI gene (formerly Entrezgene);Acc:841915]	AT1G54740	protein_coding	841915	35.4906	-2.2798	0.457155	-4.98693	6.13461e-07	4.64851e-06	-4.85611	72.2775	59.7581	44.4194	12.2354	16.0185	8.23453	75	54	49	14	14	8
AT1G30370	alpha/beta-Hydrolases superfamily protein [Source:NCBI gene (formerly Entrezgene);Acc:839917]	DLAH	protein_coding	839917	128.948	-5.76956	1.15694	-4.98691	6.13538e-07	4.64851e-06	-54.5519	41.4391	381.788	336.319	0.873958	9.15344	4.11727	43	345	371	1	8	4
AT3G14090	exocyst subunit exo70 family protein D3 [Source:NCBI gene (formerly Entrezgene);Acc:820625]	EXO70D3	protein_coding	820625	587.891	-0.862269	0.172979	-4.98482	6.20193e-07	4.69721e-06	-1.8179	625.442	868.706	782.326	451.836	392.454	406.58	649	785	863	517	343	395
AT1G23840	transmembrane protein [Source:NCBI gene (formerly Entrezgene);Acc:838995]	AT1G23840	protein_coding	838995	213.846	-1.19411	0.239598	-4.98379	6.23515e-07	4.72064e-06	-2.28803	328.622	296.577	268.33	137.211	93.8228	158.515	341	268	296	157	82	154
AT1G08283	ncRNA [Source:NCBI gene (formerly Entrezgene);Acc:28716809]	AT1G08283	lncRNA	28716809	334.666	-0.722903	0.145059	-4.9835	6.24444e-07	4.72594e-06	-1.6505	399.936	429.373	421.531	267.431	254.008	235.713	415	388	465	306	222	229
AT1G07820	Histone superfamily protein [Source:NCBI gene (formerly Entrezgene);Acc:837297]	AT1G07820	protein_coding	837297	941.251	0.780204	0.156616	4.98165	6.30454e-07	4.76969e-06	1.71737	769.997	611.968	695.3	1042.63	1205.97	1321.64	799	553	767	1193	1054	1284
AT1G07720	3-ketoacyl-CoA synthase 3 [Source:NCBI gene (formerly Entrezgene);Acc:837286]	KCS3	protein_coding	837286	20.0672	-4.2364	0.850461	-4.9813	6.31593e-07	4.77655e-06	-18.8488	60.7131	25.4525	28.1021	0.873958	1.14418	4.11727	63	23	31	1	1	4
AT1G21910	Integrase-type DNA-binding superfamily protein [Source:NCBI gene (formerly Entrezgene);Acc:838793]	DREB26	protein_coding	838793	50.3832	-3.09173	0.620695	-4.98108	6.323e-07	4.78015e-06	-8.5252	42.4028	99.5969	128.726	9.61354	3.43254	18.5277	44	90	142	11	3	18
AT2G35310	Transcriptional factor B3 family protein [Source:NCBI gene (formerly Entrezgene);Acc:818098]	AT2G35310	protein_coding	818098	19.8867	2.81703	0.565563	4.98093	6.32805e-07	4.78222e-06	7.04708	4.8185	5.53316	4.5326	34.0844	34.3254	36.0261	5	5	5	39	30	35
AT4G14790	ATP-dependent RNA helicase [Source:NCBI gene (formerly Entrezgene);Acc:827134]	ATSUV3	protein_coding	827134	255.75	-1.19218	0.239353	-4.98085	6.3304e-07	4.78225e-06	-2.28498	265.981	370.722	430.597	145.077	143.023	179.101	276	335	475	166	125	174
AT1G32130	Transcription elongation factor (TFIIS) family protein [Source:NCBI gene (formerly Entrezgene);Acc:840105]	IWS1	protein_coding	840105	1969.63	-0.536138	0.10766	-4.97992	6.36098e-07	4.8036e-06	-1.45009	2309.99	2425.74	2259.95	1729.56	1583.55	1508.98	2397	2192	2493	1979	1384	1466
AT3G62950	Thioredoxin superfamily protein [Source:NCBI gene (formerly Entrezgene);Acc:825470]	AT3G62950	protein_coding	825470	144.931	-1.78144	0.357926	-4.97712	6.45371e-07	4.87185e-06	-3.4377	193.704	263.378	217.565	91.7656	33.1812	69.9935	201	238	240	105	29	68
AT5G08100	N-terminal nucleophile aminohydrolases (Ntn hydrolases) superfamily protein [Source:NCBI gene (formerly Entrezgene);Acc:830704]	ASPGA1	protein_coding	830704	1802.72	0.579526	0.116484	4.97517	6.51909e-07	4.9194e-06	1.49436	1417.6	1499.49	1420.52	2385.03	2051.51	2042.16	1471	1355	1567	2729	1793	1984
AT5G66120	3-dehydroquinate synthase [Source:NCBI gene (formerly Entrezgene);Acc:836744]	AT5G66120	protein_coding	836744	1563.54	-0.911747	0.183268	-4.97495	6.52656e-07	4.92325e-06	-1.88132	2166.4	2346.06	1612.7	941.253	1137.31	1177.54	2248	2120	1779	1077	994	1144
AT5G16490	ROP-interactive CRIB motif-containing protein 4 [Source:NCBI gene (formerly Entrezgene);Acc:831510]	RIC4	protein_coding	831510	86.4845	-2.26606	0.455519	-4.97467	6.53588e-07	4.92848e-06	-4.81006	111.789	163.782	153.202	14.8573	52.6323	22.645	116	148	169	17	46	22
AT1G76070		AT1G76070	protein_coding	843939	202.973	-1.88205	0.378374	-4.97406	6.55651e-07	4.94223e-06	-3.686	163.829	447.079	347.197	78.6562	70.9392	110.137	170	404	383	90	62	107
AT3G51510	transmembrane protein [Source:NCBI gene (formerly Entrezgene);Acc:824314]	AT3G51510	protein_coding	824314	71.1974	2.278	0.458228	4.97132	6.64986e-07	5.01078e-06	4.85004	26.0199	23.2393	23.5695	56.8073	175.06	122.489	27	21	26	65	153	119
AT3G55720	replication factor C subunit, putative (DUF620) [Source:NCBI gene (formerly Entrezgene);Acc:824738]	AT3G55720	protein_coding	824738	62.9342	2.22763	0.448124	4.97102	6.6603e-07	5.01681e-06	4.68365	13.4918	27.6658	25.3825	74.2864	82.381	154.397	14	25	28	85	72	150
AT3G06880	Transducin/WD40 repeat-like superfamily protein [Source:NCBI gene (formerly Entrezgene);Acc:819873]	AT3G06880	protein_coding	819873	16.6402	-6.51028	1.31021	-4.9689	6.73349e-07	5.07009e-06	-91.1567	37.5843	22.1326	38.9803	0	1.14418	0	39	20	43	0	1	0
AT5G13110	glucose-6-phosphate dehydrogenase 2 [Source:NCBI gene (formerly Entrezgene);Acc:831150]	G6PD2	protein_coding	831150	748.965	-0.577292	0.116199	-4.96815	6.75954e-07	5.08756e-06	-1.49205	849.984	937.318	903.8	622.258	602.983	577.447	882	847	997	712	527	561
AT3G56040	UDP-glucose pyrophosphorylase 3 [Source:NCBI gene (formerly Entrezgene);Acc:824770]	UGP3	protein_coding	824770	491.272	0.68432	0.137743	4.96809	6.7616e-07	5.08756e-06	1.60694	396.081	369.615	365.327	654.595	604.127	557.89	411	334	403	749	528	542
AT2G35345		AT2G35345	protein_coding	5007933	59.6986	2.37537	0.478154	4.96779	6.77188e-07	5.09344e-06	5.1887	20.2377	11.0663	26.2891	111.867	54.9206	133.811	21	10	29	128	48	130
AT5G40870	uridine kinase/uracil phosphoribosyltransferase 1 [Source:NCBI gene (formerly Entrezgene);Acc:834088]	UK/UPRT1	protein_coding	834088	766.205	0.734287	0.147881	4.96541	6.85569e-07	5.1546e-06	1.66358	544.491	559.956	620.966	868.714	913.056	1090.05	565	506	685	994	798	1059
AT3G01330	DP-E2F-like protein 3 [Source:NCBI gene (formerly Entrezgene);Acc:821221]	DEL3	protein_coding	821221	33.9282	2.7706	0.558001	4.96523	6.86191e-07	5.1574e-06	6.82394	9.63701	11.0663	5.43912	31.4625	69.795	76.1694	10	10	6	36	61	74
AT3G12730	Homeodomain-like superfamily protein [Source:NCBI gene (formerly Entrezgene);Acc:820455]	AT3G12730	protein_coding	820455	60.107	-1.82235	0.367205	-4.96275	6.95022e-07	5.22143e-06	-3.53656	84.8057	86.3173	110.595	34.0844	16.0185	28.8209	88	78	122	39	14	28
AT1G09010	glycoside hydrolase family 2 protein [Source:NCBI gene (formerly Entrezgene);Acc:837422]	AT1G09010	protein_coding	837422	1862.92	0.620627	0.125059	4.9627	6.95215e-07	5.22143e-06	1.53754	1513.01	1459.65	1433.21	2547.59	2109.87	2114.22	1570	1319	1581	2915	1844	2054
AT1G10180	LOW protein: exocyst complex component-like protein [Source:NCBI gene (formerly Entrezgene);Acc:837556]	AT1G10180	protein_coding	837556	1137.34	0.575106	0.115892	4.96242	6.96186e-07	5.22683e-06	1.48979	985.866	838.827	915.585	1370.37	1323.82	1389.58	1023	758	1010	1568	1157	1350
AT1G09750	Eukaryotic aspartyl protease family protein [Source:NCBI gene (formerly Entrezgene);Acc:837504]	AT1G09750	protein_coding	837504	335.113	-4.86185	0.979773	-4.96222	6.96923e-07	5.23046e-06	-29.0778	668.808	718.204	556.603	1.74792	25.172	40.1433	694	649	614	2	22	39
AT1G78870	ubiquitin-conjugating enzyme 35 [Source:NCBI gene (formerly Entrezgene);Acc:844224]	UBC35	protein_coding	844224	1154.82	-0.476182	0.0959765	-4.96144	6.99715e-07	5.24842e-06	-1.39106	1332.8	1356.73	1341.65	971.841	974.841	951.088	1383	1226	1480	1112	852	924
AT2G44270	repressor of lrx1 [Source:NCBI gene (formerly Entrezgene);Acc:819035]	ROL5	protein_coding	819035	960.41	-0.617661	0.124494	-4.96138	6.99956e-07	5.24842e-06	-1.53439	1168.01	1211.76	1110.49	834.63	713.968	723.61	1212	1095	1225	955	624	703
AT4G08300	nodulin MtN21 /EamA-like transporter family protein [Source:NCBI gene (formerly Entrezgene);Acc:826384]	UMAMIT17	protein_coding	826384	30.6552	-2.86565	0.577596	-4.96134	7.00077e-07	5.24842e-06	-7.28866	60.7131	67.5046	33.5412	5.24375	4.57672	12.3518	63	61	37	6	4	12
AT1G01060	Homeodomain-like superfamily protein [Source:NCBI gene (formerly Entrezgene);Acc:839341]	LHY	protein_coding	839341	2405.83	-1.39837	0.281964	-4.9594	7.07108e-07	5.29921e-06	-2.63604	3929.01	3309.94	3227.21	1965.53	1151.05	852.274	4077	2991	3560	2249	1006	828
AT4G24415	ath-MIR824 [Source:miRBase;Acc:MI0005409]	ath-MIR824	miRNA	28720179	31.3125	2.22668	0.449039	4.95877	7.09417e-07	5.31459e-06	4.68055	9.63701	7.74643	15.4108	54.1854	51.4881	49.4072	10	7	17	62	45	48
AT1G56250	phloem protein 2-B14 [Source:NCBI gene (formerly Entrezgene);Acc:842078]	PP2-B14	protein_coding	842078	70.6319	-4.05361	0.817509	-4.95849	7.10436e-07	5.32029e-06	-16.6057	31.8021	148.289	219.378	0.873958	8.00926	15.4397	33	134	242	1	7	15
AT2G17020	F-box/RNI-like superfamily protein [Source:NCBI gene (formerly Entrezgene);Acc:816205]	AT2G17020	protein_coding	816205	935.621	0.574956	0.11602	4.95566	7.20867e-07	5.39646e-06	1.48963	712.175	752.51	790.485	1187.71	1097.27	1073.58	739	680	872	1359	959	1043
AT3G61310	AT hook motif DNA-binding family protein [Source:NCBI gene (formerly Entrezgene);Acc:825303]	AT3G61310	protein_coding	825303	870.792	0.884403	0.178479	4.95522	7.22485e-07	5.40662e-06	1.846	622.551	579.875	632.75	923.774	1092.69	1373.11	646	524	698	1057	955	1334
AT5G62820	Uncharacterized protein family (UPF0497) [Source:NCBI gene (formerly Entrezgene);Acc:836403]	AT5G62820	protein_coding	836403	454.424	0.909457	0.18357	4.95429	7.25961e-07	5.43066e-06	1.87834	318.021	304.324	325.44	724.511	525.179	529.069	330	275	359	829	459	514
AT1G49580	Calcium-dependent protein kinase (CDPK) family protein [Source:NCBI gene (formerly Entrezgene);Acc:841382]	AT1G49580	protein_coding	841382	476.666	0.878076	0.177279	4.95307	7.30528e-07	5.46285e-06	1.83792	333.44	331.99	341.758	502.526	633.876	716.404	346	300	377	575	554	696
AT5G57620	myb domain protein 36 [Source:NCBI gene (formerly Entrezgene);Acc:835866]	MYB36	protein_coding	835866	21.0453	4.56793	0.922508	4.95165	7.35879e-07	5.50088e-06	23.7184	0.963701	4.42653	0	20.101	50.3439	50.4365	1	4	0	23	44	49
AT5G52970	thylakoid lumen 15.0 kDa protein [Source:NCBI gene (formerly Entrezgene);Acc:835375]	AT5G52970	protein_coding	835375	41.1569	1.95011	0.393878	4.95106	7.38122e-07	5.51565e-06	3.86404	17.3466	19.9194	13.5978	53.3114	78.9484	63.8176	18	18	15	61	69	62
AT1G33600	Leucine-rich repeat (LRR) family protein [Source:NCBI gene (formerly Entrezgene);Acc:840254]	AT1G33600	protein_coding	840254	68.6695	-2.76318	0.558173	-4.95041	7.40571e-07	5.53195e-06	-6.78893	87.6968	195.874	75.2411	6.99166	19.4511	26.7622	91	177	83	8	17	26
AT5G40450	A-kinase anchor-like protein [Source:NCBI gene (formerly Entrezgene);Acc:834043]	AT5G40450	protein_coding	834043	22216.6	-0.757014	0.152991	-4.94811	7.49386e-07	5.59578e-06	-1.68999	30824.9	28187	24735.3	19235.8	14590.6	15725.9	31986	25471	27286	22010	12752	15278
AT1G71080	RNA polymerase II transcription elongation factor [Source:NCBI gene (formerly Entrezgene);Acc:843448]	AT1G71080	protein_coding	843448	2169.17	-0.58556	0.118374	-4.94669	7.54857e-07	5.63459e-06	-1.50062	2550.92	2798.67	2462.11	1878.14	1717.41	1607.79	2647	2529	2716	2149	1501	1562
AT4G34050	S-adenosyl-L-methionine-dependent methyltransferases superfamily protein [Source:NCBI gene (formerly Entrezgene);Acc:829551]	CCoAOMT1	protein_coding	829551	6788.36	-1.17084	0.236726	-4.94595	7.57716e-07	5.6539e-06	-2.25142	9781.56	10554	7866.77	2769.57	4781.53	4976.75	10150	9537	8678	3169	4179	4835
AT3G23800	selenium-binding protein 3 [Source:NCBI gene (formerly Entrezgene);Acc:821962]	SBP3	protein_coding	821962	105.547	-2.33947	0.473084	-4.94514	7.60883e-07	5.67548e-06	-5.06116	226.47	147.182	155.921	54.1854	11.4418	38.0847	235	133	172	62	10	37
AT5G25510	Protein phosphatase 2A regulatory B subunit family protein [Source:NCBI gene (formerly Entrezgene);Acc:832626]	AT5G25510	protein_coding	832626	1063.02	0.596525	0.120649	4.94429	7.64222e-07	5.69833e-06	1.51207	856.73	891.946	790.485	1188.58	1290.64	1359.73	889	806	872	1360	1128	1321
AT5G60460	Preprotein translocase Sec, Sec61-beta subunit protein [Source:NCBI gene (formerly Entrezgene);Acc:28721282]	AT5G60460	protein_coding	28721282	668.951	-0.625474	0.126512	-4.944	7.65375e-07	5.70487e-06	-1.54272	839.383	831.081	764.196	506.022	568.657	504.365	871	751	843	579	497	490
AT3G47480	Calcium-binding EF-hand family protein [Source:NCBI gene (formerly Entrezgene);Acc:823902]	AT3G47480	protein_coding	823902	46.0014	6.11923	1.23789	4.94328	7.68176e-07	5.72369e-06	69.5138	0.963701	1.10663	1.81304	4.36979	42.3347	225.42	1	1	2	5	37	219
AT1G76710	SET domain group 26 [Source:NCBI gene (formerly Entrezgene);Acc:844005]	ASHH1	protein_coding	844005	911.885	0.581445	0.117652	4.94209	7.72883e-07	5.75668e-06	1.49635	705.429	785.709	701.646	1143.14	1092.69	1042.7	732	710	774	1308	955	1013
AT2G41220	glutamate synthase 2 [Source:NCBI gene (formerly Entrezgene);Acc:818721]	GLU2	protein_coding	818721	4780.5	-0.517869	0.104846	-4.93935	7.8385e-07	5.83627e-06	-1.43184	5982.65	5392.62	5513.45	4181.01	3921.1	3692.16	6208	4873	6082	4784	3427	3587
AT5G48180	nitrile specifier protein 5 [Source:NCBI gene (formerly Entrezgene);Acc:834871]	NSP5	protein_coding	834871	276.757	-1.57681	0.319242	-4.93924	7.84292e-07	5.83746e-06	-2.9831	446.193	402.814	393.429	83.026	210.529	124.547	463	364	434	95	184	121
AT2G30490	cinnamate-4-hydroxylase [Source:NCBI gene (formerly Entrezgene);Acc:817599]	C4H	protein_coding	817599	6138.42	-1.23274	0.249587	-4.93913	7.84712e-07	5.83849e-06	-2.35013	9729.52	9212.71	6894.08	2595.66	3407.37	4991.16	10096	8325	7605	2970	2978	4849
AT3G59280	Protein Transporter, Pam16 [Source:NCBI gene (formerly Entrezgene);Acc:825097]	TXR1	protein_coding	825097	517.573	-0.824302	0.16697	-4.93682	7.94055e-07	5.90587e-06	-1.77068	631.224	661.766	692.581	440.475	359.273	320.117	655	598	764	504	314	311
AT5G22300	nitrilase 4 [Source:NCBI gene (formerly Entrezgene);Acc:832290]	NIT4	protein_coding	832290	24.8755	-4.14079	0.838771	-4.93673	7.94425e-07	5.9065e-06	-17.6401	49.1487	68.6112	23.5695	1.74792	0	6.1759	51	62	26	2	0	6
AT5G06720	peroxidase 2 [Source:NCBI gene (formerly Entrezgene);Acc:830561]	PA2	protein_coding	830561	87.6509	-2.46818	0.499971	-4.93663	7.94821e-07	5.90733e-06	-5.53344	132.027	149.395	163.173	7.86562	44.623	28.8209	137	135	180	9	39	28
AT1G76780	HSP20-like chaperones superfamily protein [Source:NCBI gene (formerly Entrezgene);Acc:844012]	AT1G76780	protein_coding	844012	380.18	-0.848278	0.171842	-4.93638	7.9585e-07	5.91285e-06	-1.80035	449.084	499.091	519.436	307.633	229.98	275.857	466	451	573	352	201	268
AT1G13390	translocase subunit seca [Source:NCBI gene (formerly Entrezgene);Acc:837899]	AT1G13390	protein_coding	837899	2738.9	-0.866736	0.175592	-4.93609	7.97042e-07	5.91957e-06	-1.82353	3370.06	3934.08	3310.61	2374.54	1824.97	1619.11	3497	3555	3652	2717	1595	1573
AT3G61530	Phosphoenolpyruvate carboxylase family protein [Source:NCBI gene (formerly Entrezgene);Acc:825326]	PANB2	protein_coding	825326	371.241	-0.737879	0.149511	-4.93529	8.0031e-07	5.94171e-06	-1.66772	472.213	501.304	419.718	290.154	272.315	271.74	490	453	463	332	238	264
AT2G12400	plasma membrane fusion protein [Source:NCBI gene (formerly Entrezgene);Acc:815712]	AT2G12400	protein_coding	815712	594.485	-0.728856	0.147733	-4.93361	8.07248e-07	5.99107e-06	-1.65732	662.062	813.375	748.785	423.87	488.565	430.254	687	735	826	485	427	418
AT5G26670	Pectinacetylesterase family protein [Source:NCBI gene (formerly Entrezgene);Acc:832722]	AT5G26670	protein_coding	832722	945.921	1.03548	0.209904	4.93313	8.09227e-07	6.00361e-06	2.0498	556.055	657.34	647.255	948.244	1281.48	1585.15	577	594	714	1085	1120	1540
AT1G18500	methylthioalkylmalate synthase-like 4 [Source:NCBI gene (formerly Entrezgene);Acc:838431]	MAML-4	protein_coding	838431	1770.05	-0.781055	0.158343	-4.93267	8.11114e-07	6.01545e-06	-1.71839	2396.72	2466.68	1850.21	1199.94	1278.05	1428.69	2487	2229	2041	1373	1117	1388
AT1G73450	Protein kinase superfamily protein [Source:NCBI gene (formerly Entrezgene);Acc:843680]	AT1G73450	protein_coding	843680	465.373	0.615948	0.124874	4.93257	8.11557e-07	6.01657e-06	1.53256	361.388	356.336	384.364	558.459	568.657	563.036	375	322	424	639	497	547
AT1G64530	Plant regulator RWP-RK family protein [Source:NCBI gene (formerly Entrezgene);Acc:842761]	AT1G64530	protein_coding	842761	1329.72	-0.644464	0.130701	-4.93082	8.18834e-07	6.06835e-06	-1.56316	1691.29	1651.1	1524.77	1167.61	965.688	977.851	1755	1492	1682	1336	844	950
AT1G23120	Polyketide cyclase/dehydrase and lipid transport superfamily protein [Source:NCBI gene (formerly Entrezgene);Acc:838920]	AT1G23120	protein_coding	838920	31.9451	-2.77723	0.56326	-4.93063	8.19637e-07	6.07213e-06	-6.85534	43.3665	73.0377	50.7651	4.36979	5.7209	14.4104	45	66	56	5	5	14
AT4G31310	AIG2-like (avirulence induced family protein [Source:NCBI gene (formerly Entrezgene);Acc:829258]	AT4G31310	protein_coding	829258	250.959	0.948975	0.192511	4.92946	8.24554e-07	6.10636e-06	1.9305	184.067	174.848	155.015	344.339	369.57	277.915	191	158	171	394	323	270
AT1G80760	NOD26-like intrinsic protein 6;1 [Source:NCBI gene (formerly Entrezgene);Acc:844415]	NIP6;1	protein_coding	844415	139.523	-1.98181	0.402106	-4.92858	8.28303e-07	6.13193e-06	-3.94989	301.638	191.447	174.052	31.4625	88.1019	50.4365	313	173	192	36	77	49
AT1G28380	MAC/Perforin domain-containing protein [Source:NCBI gene (formerly Entrezgene);Acc:839735]	NSL1	protein_coding	839735	863.775	-0.935049	0.189732	-4.92827	8.29593e-07	6.13929e-06	-1.91196	892.387	1260.45	1251	674.696	529.755	574.359	926	1139	1380	772	463	558
AT4G36850	PQ-loop repeat family protein / transmembrane family protein [Source:NCBI gene (formerly Entrezgene);Acc:829838]	AT4G36850	protein_coding	829838	54.9526	-2.11661	0.429539	-4.92763	8.32349e-07	6.15748e-06	-4.33672	130.1	60.8648	77.0541	20.975	16.0185	24.7036	135	55	85	24	14	24
AT2G22840	growth-regulating factor 1 [Source:NCBI gene (formerly Entrezgene);Acc:816815]	GRF1	protein_coding	816815	429.882	-0.865309	0.175677	-4.92558	8.41109e-07	6.22006e-06	-1.82173	457.758	584.302	622.779	284.036	312.361	318.059	475	528	687	325	273	309
AT3G54270	sucrose-6F-phosphate phosphohydrolase family protein [Source:NCBI gene (formerly Entrezgene);Acc:824594]	AT3G54270	protein_coding	824594	102.852	1.34611	0.273359	4.92433	8.465e-07	6.25693e-06	2.54226	63.6042	60.8648	49.8586	126.724	133.869	182.189	66	55	55	145	117	177
AT3G60520	zinc ion-binding protein [Source:NCBI gene (formerly Entrezgene);Acc:825223]	AT3G60520	protein_coding	825223	136.253	-1.01574	0.206271	-4.92428	8.467e-07	6.25693e-06	-2.02194	182.139	194.767	170.426	90.0177	82.381	97.7851	189	176	188	103	72	95
AT3G21150	B-box 32 [Source:NCBI gene (formerly Entrezgene);Acc:821667]	BBX32	protein_coding	821667	26.7433	-5.31464	1.07935	-4.92392	8.48297e-07	6.26649e-06	-39.7985	11.5644	45.3719	99.7171	1.74792	0	2.05863	12	41	110	2	0	2
AT2G34310		AT2G34310	protein_coding	817992	516.748	-0.602901	0.122447	-4.92375	8.49009e-07	6.26951e-06	-1.51877	613.877	608.648	646.348	399.399	425.635	406.58	637	550	713	457	372	395
AT4G13650	Pentatricopeptide repeat (PPR) superfamily protein [Source:NCBI gene (formerly Entrezgene);Acc:826999]	AT4G13650	protein_coding	826999	123.641	1.1266	0.228834	4.92323	8.51274e-07	6.28399e-06	2.18344	73.2412	68.6112	90.6519	168.674	184.213	156.456	76	62	100	193	161	152
AT5G64130	cAMP-regulated phosphoprotein 19-related protein [Source:NCBI gene (formerly Entrezgene);Acc:836534]	AT5G64130	protein_coding	836534	1020.62	0.784914	0.159456	4.92245	8.54691e-07	6.30697e-06	1.72299	723.739	839.934	685.329	1095.07	1378.74	1400.9	751	759	756	1253	1205	1361
AT2G17260	glutamate receptor 2 [Source:NCBI gene (formerly Entrezgene);Acc:816231]	GLR2	protein_coding	816231	712.733	-0.737042	0.149827	-4.91929	8.68577e-07	6.40715e-06	-1.66675	980.084	851	841.25	540.98	592.685	470.398	1017	769	928	619	518	457
AT1G32450	nitrate transporter 1.5 [Source:NCBI gene (formerly Entrezgene);Acc:840139]	NRT1.5	protein_coding	840139	190.413	-2.93633	0.596987	-4.91858	8.71727e-07	6.42809e-06	-7.65461	218.76	235.713	556.603	88.2698	29.7487	13.3811	227	213	614	101	26	13
AT5G52830	WRKY DNA-binding protein 27 [Source:NCBI gene (formerly Entrezgene);Acc:835360]	WRKY27	protein_coding	835360	71.7508	-1.83519	0.373187	-4.91761	8.76056e-07	6.45772e-06	-3.56818	142.628	111.77	82.4933	42.8239	24.0278	26.7622	148	101	91	49	21	26
AT5G51770	Protein kinase superfamily protein [Source:NCBI gene (formerly Entrezgene);Acc:835251]	AT5G51770	protein_coding	835251	471.543	-0.908734	0.184812	-4.91707	8.78509e-07	6.47349e-06	-1.8774	690.01	588.728	568.388	394.155	289.478	298.502	716	532	627	451	253	290
AT4G00220	Lateral organ boundaries (LOB) domain family protein [Source:NCBI gene (formerly Entrezgene);Acc:828084]	JLO	protein_coding	828084	68.5515	-2.03908	0.414735	-4.91659	8.80643e-07	6.4869e-06	-4.10984	72.2775	135.009	123.287	17.4792	25.172	38.0847	75	122	136	20	22	37
AT5G17990	tryptophan biosynthesis 1 [Source:NCBI gene (formerly Entrezgene);Acc:831666]	TRP1	protein_coding	831666	319.748	-1.07088	0.217817	-4.91641	8.81445e-07	6.4905e-06	-2.10072	461.613	509.051	329.067	184.405	215.106	219.244	479	460	363	211	188	213
AT4G39050	Kinesin motor family protein [Source:NCBI gene (formerly Entrezgene);Acc:830060]	AT4G39050	protein_coding	830060	1575.33	0.624113	0.126962	4.91573	8.8452e-07	6.51e-06	1.54126	1260.52	1331.28	1127.71	1788.12	2081.26	1863.06	1308	1203	1244	2046	1819	1810
AT3G27120	P-loop containing nucleoside triphosphate hydrolases superfamily protein [Source:NCBI gene (formerly Entrezgene);Acc:822331]	AT3G27120	protein_coding	822331	100.623	1.28366	0.261136	4.91569	8.84723e-07	6.51e-06	2.43456	53.9672	63.078	58.9238	134.59	121.283	171.896	56	57	65	154	106	167
AT1G75580	SAUR-like auxin-responsive protein family [Source:NCBI gene (formerly Entrezgene);Acc:843893]	AT1G75580	protein_coding	843893	29.3648	6.41986	1.30604	4.91553	8.85422e-07	6.51283e-06	85.6192	0	2.21326	0	12.2354	52.6323	109.108	0	2	0	14	46	106
AT1G75240	homeobox protein 33 [Source:NCBI gene (formerly Entrezgene);Acc:843861]	HB33	protein_coding	843861	22.5215	5.06989	1.03169	4.91415	8.91688e-07	6.55658e-06	33.5883	0	1.10663	2.71956	14.8573	42.3347	74.1108	0	1	3	17	37	72
AT2G22360	DNAJ heat shock family protein [Source:NCBI gene (formerly Entrezgene);Acc:816768]	AT2G22360	protein_coding	816768	223.61	-0.982774	0.200097	-4.91148	9.03915e-07	6.64413e-06	-1.97626	279.473	289.938	320.908	149.447	177.348	124.547	290	262	354	171	155	121
AT5G28770	bZIP transcription factor family protein [Source:NCBI gene (formerly Entrezgene);Acc:832990]	BZO2H3	protein_coding	832990	403.946	-0.935273	0.190494	-4.90972	9.1207e-07	6.70169e-06	-1.91225	583.039	543.356	464.138	225.481	311.217	296.443	605	491	512	258	272	288
AT5G24750	UDP-Glycosyltransferase superfamily protein [Source:NCBI gene (formerly Entrezgene);Acc:832544]	AT5G24750	protein_coding	832544	369.054	0.786124	0.160187	4.90754	9.22252e-07	6.7741e-06	1.72444	249.598	274.445	289.18	504.274	413.049	483.779	259	248	319	577	361	470
AT3G55290	NAD(P)-binding Rossmann-fold superfamily protein [Source:NCBI gene (formerly Entrezgene);Acc:824695]	AT3G55290	protein_coding	824695	290.016	1.57154	0.320277	4.90681	9.25717e-07	6.79714e-06	2.97221	163.829	162.675	111.502	303.263	639.597	359.231	170	147	123	347	559	349
AT4G24710	pachytene checkpoint-like protein [Source:NCBI gene (formerly Entrezgene);Acc:828573]	AT4G24710	protein_coding	828573	49.3402	1.85521	0.378108	4.90655	9.26926e-07	6.8036e-06	3.61803	22.1651	21.026	20.8499	60.3031	69.795	101.902	23	19	23	69	61	99
AT1G03270	CBS domain protein with a domain protein (DUF21) [Source:NCBI gene (formerly Entrezgene);Acc:838595]	AT1G03270	protein_coding	838595	106.037	1.17343	0.239181	4.90605	9.29301e-07	6.81861e-06	2.25548	62.6405	74.1444	58.9238	133.716	144.167	162.632	65	67	65	153	126	158
AT3G49860	ADP-ribosylation factor-like A1B [Source:NCBI gene (formerly Entrezgene);Acc:824148]	ARLA1B	protein_coding	824148	168.997	-1.14546	0.233585	-4.90381	9.3994e-07	6.89423e-06	-2.21216	244.78	236.819	215.752	80.4041	128.148	108.078	254	214	238	92	112	105
AT5G47900	heparan-alpha-glucosaminide N-acetyltransferase-like protein (DUF1624) [Source:NCBI gene (formerly Entrezgene);Acc:834841]	AT5G47900	protein_coding	834841	50.4428	2.24369	0.457549	4.90372	9.40403e-07	6.89517e-06	4.73607	12.5281	22.1326	18.1304	60.3031	124.716	64.8469	13	20	20	69	109	63
AT3G27560	Protein kinase superfamily protein [Source:NCBI gene (formerly Entrezgene);Acc:822378]	ATN1	protein_coding	822378	482.846	-0.789614	0.161059	-4.90263	9.45634e-07	6.93107e-06	-1.72861	529.072	649.593	657.227	384.541	352.407	324.235	549	587	725	440	308	315
AT2G30970	aspartate aminotransferase 1 [Source:NCBI gene (formerly Entrezgene);Acc:817648]	ASP1	protein_coding	817648	966.93	-0.62457	0.127402	-4.90236	9.46899e-07	6.93789e-06	-1.54175	1259.56	1128.76	1129.52	692.175	812.368	779.193	1307	1020	1246	792	710	757
AT3G15520	Cyclophilin-like peptidyl-prolyl cis-trans isomerase family protein [Source:NCBI gene (formerly Entrezgene);Acc:820791]	AT3G15520	protein_coding	820791	71.0776	1.6238	0.331304	4.90124	9.52329e-07	6.9752e-06	3.08186	37.5843	26.5592	39.8869	85.6479	102.976	133.811	39	24	44	98	90	130
AT1G22070	transcription factor TGA3 [Source:NCBI gene (formerly Entrezgene);Acc:838812]	TGA3	protein_coding	838812	1176.89	0.607782	0.124026	4.90045	9.56172e-07	7.00087e-06	1.52391	1017.67	935.104	844.876	1352.01	1473.7	1437.96	1056	845	932	1547	1288	1397
AT2G20240	GPI-anchored adhesin-like protein, putative (DUF3741) [Source:NCBI gene (formerly Entrezgene);Acc:816543]	TRM17	protein_coding	816543	92.1907	1.78676	0.364663	4.89974	9.59612e-07	7.02357e-06	3.45038	43.3665	39.8388	40.7934	83.9	188.79	156.456	45	36	45	96	165	152
AT1G59830	protein phosphatase 2A-2 [Source:NCBI gene (formerly Entrezgene);Acc:842276]	PP2A-1	protein_coding	842276	1461.89	0.657574	0.134335	4.89502	9.8295e-07	7.19184e-06	1.57743	1172.82	1128.76	1102.33	2032.83	1739.15	1595.44	1217	1020	1216	2326	1520	1550
AT1G07320	ribosomal protein L4 [Source:NCBI gene (formerly Entrezgene);Acc:837243]	RPL4	protein_coding	837243	836.748	0.542927	0.11092	4.89478	9.84148e-07	7.19806e-06	1.45693	662.062	708.245	673.544	1014.67	1016.03	945.942	687	640	743	1161	888	919
AT5G13030	selenoprotein O [Source:NCBI gene (formerly Entrezgene);Acc:831143]	AT5G13030	protein_coding	831143	1187.76	-0.508429	0.103879	-4.89443	9.85905e-07	7.20812e-06	-1.4225	1427.24	1373.33	1384.26	1012.92	1003.45	925.356	1481	1241	1527	1159	877	899
AT1G14660	Na+/H+ exchanger 8 [Source:NCBI gene (formerly Entrezgene);Acc:838028]	NHX8	protein_coding	838028	558.659	0.719328	0.146971	4.89437	9.8622e-07	7.20812e-06	1.64641	389.335	433.8	444.194	770.831	629.299	684.496	404	392	490	882	550	665
AT5G35735	Auxin-responsive family protein [Source:NCBI gene (formerly Entrezgene);Acc:833550]	AT5G35735	protein_coding	833550	1218.63	-1.28788	0.263158	-4.89396	9.88286e-07	7.22067e-06	-2.44169	1225.83	2030.67	1929.98	492.912	829.531	802.867	1272	1835	2129	564	725	780
AT5G58430	exocyst subunit exo70 family protein B1 [Source:NCBI gene (formerly Entrezgene);Acc:835956]	EXO70B1	protein_coding	835956	2496.17	-0.892232	0.182355	-4.89283	9.93975e-07	7.25967e-06	-1.85605	2427.56	3659.63	3646.02	1767.14	1770.05	1706.61	2519	3307	4022	2022	1547	1658
AT5G10470	kinesin like protein for actin based chloroplast movement 1 [Source:NCBI gene (formerly Entrezgene);Acc:830911]	KAC1	protein_coding	830911	1037.54	0.521945	0.106694	4.89199	9.98237e-07	7.28822e-06	1.43589	867.331	814.481	872.978	1213.05	1275.76	1181.66	900	736	963	1388	1115	1148
AT1G68795	CLAVATA3/ESR-RELATED 12 [Source:NCBI gene (formerly Entrezgene);Acc:843211]	CLE12	protein_coding	843211	83.6552	-1.67494	0.342403	-4.89172	9.99594e-07	7.29555e-06	-3.19306	155.156	141.649	85.2128	35.8323	48.0556	36.0261	161	128	94	41	42	35
AT2G44060	Late embryosis abundant protein, group 2 [Source:NCBI gene (formerly Entrezgene);Acc:819011]	AT2G44060	protein_coding	819011	2117.68	0.795894	0.162753	4.89019	1.00738e-06	7.34982e-06	1.73615	1725.02	1606.83	1311.73	2308.12	2968	2786.36	1790	1452	1447	2641	2594	2707
AT5G47770	farnesyl diphosphate synthase 1 [Source:NCBI gene (formerly Entrezgene);Acc:834828]	FPS1	protein_coding	834828	1119.45	0.780197	0.159554	4.88988	1.009e-06	7.35901e-06	1.71737	876.968	829.974	764.196	1165.86	1568.67	1511.04	910	750	843	1334	1371	1468
AT1G76135	ath-MIR394b [Source:miRBase;Acc:MI0001006]	ath-MIR394b	miRNA	5007851	15.3416	-6.3914	1.30712	-4.88969	1.00995e-06	7.36336e-06	-83.9469	23.1288	35.4122	32.6347	0.873958	0	0	24	32	36	1	0	0
AT3G09920	phosphatidyl inositol monophosphate 5 kinase [Source:NCBI gene (formerly Entrezgene);Acc:820151]	PIP5K9	protein_coding	820151	892.506	-0.602848	0.123315	-4.88868	1.01512e-06	7.39843e-06	-1.51871	1100.55	984.903	1142.21	677.317	746.005	704.053	1142	890	1260	775	652	684
AT3G10050	L-O-methylthreonine resistant 1 [Source:NCBI gene (formerly Entrezgene);Acc:820166]	OMR1	protein_coding	820166	1265.29	-0.627592	0.12839	-4.88816	1.01785e-06	7.41569e-06	-1.54498	1577.58	1593.55	1437.74	935.135	937.083	1110.63	1637	1440	1586	1070	819	1079
AT1G28120	ubiquitin thioesterase otubain-like protein [Source:NCBI gene (formerly Entrezgene);Acc:839705]	AT1G28120	protein_coding	839705	860.55	-0.600736	0.122921	-4.88716	1.02301e-06	7.4507e-06	-1.51649	1101.51	1039.13	971.789	732.377	665.913	652.587	1143	939	1072	838	582	634
AT5G04860	splicing factor 3A subunit [Source:NCBI gene (formerly Entrezgene);Acc:830365]	AT5G04860	protein_coding	830365	581.699	-0.932139	0.190763	-4.88636	1.02716e-06	7.47828e-06	-1.9081	838.42	751.403	700.739	466.694	421.058	311.883	870	679	773	534	368	303
AT5G02640		AT5G02640	protein_coding	831166	188.273	-1.32129	0.270486	-4.88489	1.03488e-06	7.53181e-06	-2.4989	291.038	282.191	233.882	130.22	121.283	71.0228	302	255	258	149	106	69
AT3G05160	Major facilitator superfamily protein [Source:NCBI gene (formerly Entrezgene);Acc:819679]	AT3G05160	protein_coding	819679	556.157	-1.40879	0.288435	-4.88425	1.03823e-06	7.55352e-06	-2.65515	902.987	929.571	591.957	383.668	335.245	193.512	937	840	653	439	293	188
AT5G03250	Phototropic-responsive NPH3 family protein [Source:NCBI gene (formerly Entrezgene);Acc:831894]	AT5G03250	protein_coding	831894	57.6568	1.82298	0.373344	4.88286	1.04561e-06	7.60349e-06	3.53812	17.3466	23.2393	35.3543	76.9083	88.1019	104.99	18	21	39	88	77	102
AT5G45750	RAB GTPase homolog A1C [Source:NCBI gene (formerly Entrezgene);Acc:834614]	RABA1c	protein_coding	834614	490.269	1.33937	0.274303	4.88281	1.04583e-06	7.60349e-06	2.53041	250.562	356.336	226.63	474.559	799.782	833.746	260	322	250	543	699	810
AT1G72940	Toll-Interleukin-Resistance (TIR) domain-containing protein [Source:NCBI gene (formerly Entrezgene);Acc:843625]	AT1G72940	protein_coding	843625	1031.97	-3.75333	0.768997	-4.88081	1.05653e-06	7.67858e-06	-13.4854	500.161	2170.11	3093.95	82.152	149.888	195.57	519	1961	3413	94	131	190
AT1G66090	Disease resistance protein (TIR-NBS class) [Source:NCBI gene (formerly Entrezgene);Acc:842923]	AT1G66090	protein_coding	842923	30.195	-4.60217	0.943018	-4.88026	1.05948e-06	7.69699e-06	-24.288	10.6007	70.8245	92.465	0.873958	2.28836	4.11727	11	64	102	1	2	4
AT4G30950	fatty acid desaturase 6 [Source:NCBI gene (formerly Entrezgene);Acc:829220]	FAD6	protein_coding	829220	2198.85	0.764448	0.156643	4.8802	1.05981e-06	7.69699e-06	1.69872	1823.32	1679.87	1386.07	2992.43	2892.49	2418.89	1892	1518	1529	3424	2528	2350
AT3G21175	ZIM-like 1 [Source:NCBI gene (formerly Entrezgene);Acc:821670]	ZML1	protein_coding	821670	777.781	0.596642	0.122274	4.87956	1.06325e-06	7.71929e-06	1.51219	610.022	587.622	659.946	996.312	893.605	919.18	633	531	728	1140	781	893
AT1G04490		AT1G04490	protein_coding	839509	53.5099	-2.17667	0.446295	-4.87721	1.07597e-06	7.8089e-06	-4.5211	68.4227	64.1847	130.539	23.5969	13.7302	20.5863	71	58	144	27	12	20
AT2G36460	Aldolase superfamily protein [Source:NCBI gene (formerly Entrezgene);Acc:818220]	FBA6	protein_coding	818220	1608.7	-0.713545	0.146374	-4.87481	1.08911e-06	7.90148e-06	-1.63983	2100.87	2063.87	1830.26	1040.01	1257.45	1359.73	2180	1865	2019	1190	1099	1321
AT3G21270	DOF zinc finger protein 2 [Source:NCBI gene (formerly Entrezgene);Acc:821681]	DOF2	protein_coding	821681	510.748	-1.21797	0.249907	-4.87371	1.09524e-06	7.94318e-06	-2.3262	835.528	808.948	498.586	304.137	366.138	251.153	867	731	550	348	320	244
AT3G03910	glutamate dehydrogenase 3 [Source:NCBI gene (formerly Entrezgene);Acc:821072]	GDH3	protein_coding	821072	359.033	-1.26133	0.258895	-4.872	1.10477e-06	8.00948e-06	-2.39717	514.616	410.561	593.77	145.077	237.989	252.183	534	371	655	166	208	245
AT3G03625	ath-MIR3440b [Source:miRBase;Acc:MI0015818]	ath-MIR3440b	miRNA	28718677	22.7984	2.66298	0.546599	4.8719	1.10529e-06	8.01048e-06	6.33338	7.7096	5.53316	5.43912	49.8156	34.3254	33.9674	8	5	6	57	30	33
AT5G24620	Pathosis-related thaumatin superfamily protein [Source:NCBI gene (formerly Entrezgene);Acc:832533]	AT5G24620	protein_coding	832533	2143.14	0.774547	0.159007	4.87116	1.10944e-06	8.03771e-06	1.71065	1313.52	1780.57	1650.77	2936.5	2419.94	2757.54	1363	1609	1821	3360	2115	2679
AT5G39830	Trypsin family protein with PDZ domain-containing protein [Source:NCBI gene (formerly Entrezgene);Acc:833979]	DEG8	protein_coding	833979	436.448	0.628159	0.128972	4.8705	1.11315e-06	8.06177e-06	1.54559	331.513	334.203	362.608	525.249	530.9	534.215	344	302	400	601	464	519
AT3G07130	purple acid phosphatase 15 [Source:NCBI gene (formerly Entrezgene);Acc:819899]	PAP15	protein_coding	819899	268.12	0.774047	0.158957	4.86955	1.11855e-06	8.09802e-06	1.71006	180.212	213.58	200.341	348.709	327.235	338.645	187	193	221	399	286	329
AT1G54840	HSP20-like chaperones superfamily protein [Source:NCBI gene (formerly Entrezgene);Acc:841923]	AT1G54840	protein_coding	841923	85.7865	1.2584	0.258477	4.86852	1.12439e-06	8.13745e-06	2.3923	51.0761	57.5449	43.5129	119.732	112.13	130.723	53	52	48	137	98	127
AT1G47990	gibberellin 2-oxidase 4 [Source:NCBI gene (formerly Entrezgene);Acc:841217]	GA2OX4	protein_coding	841217	181.809	4.52877	0.930398	4.86756	1.12985e-06	8.17402e-06	23.0831	3.8548	24.3459	17.2239	647.603	117.851	279.974	4	22	19	741	103	272
AT3G50750	BES1/BZR1 homolog 1 [Source:NCBI gene (formerly Entrezgene);Acc:824239]	BEH1	protein_coding	824239	19.1172	3.60238	0.740089	4.86749	1.13023e-06	8.17402e-06	12.1457	5.7822	0	2.71956	30.5885	35.4696	40.1433	6	0	3	35	31	39
AT2G23740	histone-lysine N-methyltransferase SUVR5 [Source:NCBI gene (formerly Entrezgene);Acc:816905]	SUVR5	protein_coding	816905	875.409	0.633919	0.130319	4.86437	1.14824e-06	8.30138e-06	1.55178	663.026	681.685	714.337	1184.21	983.995	1025.2	688	616	788	1355	860	996
AT4G39520	GTP-binding protein-like protein [Source:NCBI gene (formerly Entrezgene);Acc:830106]	AT4G39520	protein_coding	830106	1973.67	-0.531045	0.109196	-4.86324	1.15477e-06	8.34566e-06	-1.44498	2498.88	2238.72	2261.77	1714.71	1557.23	1570.74	2593	2023	2495	1962	1361	1526
AT5G45970	RAC-like 2 [Source:NCBI gene (formerly Entrezgene);Acc:834637]	RAC2	protein_coding	834637	69.4984	-2.4068	0.494972	-4.86251	1.15909e-06	8.37394e-06	-5.30299	129.136	129.476	91.5585	6.99166	32.037	27.7915	134	117	101	8	28	27
AT3G03890	FMN binding protein [Source:NCBI gene (formerly Entrezgene);Acc:821082]	AT3G03890	protein_coding	821082	239.354	-0.864786	0.17786	-4.86217	1.16108e-06	8.38025e-06	-1.82107	338.259	292.151	296.432	174.792	184.213	150.28	351	264	327	200	161	146
AT2G29720	FAD/NAD(P)-binding oxidoreductase family protein [Source:NCBI gene (formerly Entrezgene);Acc:817522]	CTF2B	protein_coding	817522	412.333	-1.16742	0.240102	-4.86217	1.16108e-06	8.38025e-06	-2.24609	502.088	700.498	510.37	323.364	237.989	199.687	521	633	563	370	208	194
AT5G10290	leucine-rich repeat transmembrane protein kinase family protein [Source:NCBI gene (formerly Entrezgene);Acc:830893]	AT5G10290	protein_coding	830893	1208.06	-0.722083	0.148511	-4.86215	1.16118e-06	8.38025e-06	-1.64956	1620.94	1626.75	1265.5	887.067	876.442	971.675	1682	1470	1396	1015	766	944
AT4G27370	P-loop containing nucleoside triphosphate hydrolases superfamily protein [Source:NCBI gene (formerly Entrezgene);Acc:828845]	VIIIB	protein_coding	828845	195.89	1.28299	0.263887	4.86189	1.1627e-06	8.38835e-06	2.43343	93.479	100.704	147.763	265.683	231.124	336.587	97	91	163	304	202	327
AT3G15790	methyl-CPG-binding domain 11 [Source:NCBI gene (formerly Entrezgene);Acc:820822]	MBD11	protein_coding	820822	1439.4	0.584187	0.120169	4.8614	1.16561e-06	8.40636e-06	1.49919	1125.6	1143.15	1187.54	1909.6	1675.08	1595.44	1168	1033	1310	2185	1464	1550
AT4G31720	TBP-associated factor II 15 [Source:NCBI gene (formerly Entrezgene);Acc:829300]	TAFII15	protein_coding	829300	815.069	0.563027	0.115868	4.85921	1.17856e-06	8.49677e-06	1.47737	678.445	609.754	685.329	1000.68	959.967	956.235	704	551	756	1145	839	929
AT2G03390	uvrB/uvrC motif-containing protein [Source:NCBI gene (formerly Entrezgene);Acc:814868]	AT2G03390	protein_coding	814868	590.625	0.569183	0.117191	4.85686	1.19262e-06	8.59516e-06	1.48368	475.104	478.065	474.11	726.259	672.778	717.434	493	432	523	831	588	697
AT2G22650	FAD-dependent oxidoreductase family protein [Source:NCBI gene (formerly Entrezgene);Acc:816796]	AT2G22650	protein_coding	816796	317.991	0.772782	0.159123	4.85651	1.19475e-06	8.60735e-06	1.70856	214.905	223.54	265.61	409.886	393.598	400.404	223	202	293	469	344	389
AT3G57060	binding protein [Source:NCBI gene (formerly Entrezgene);Acc:824873]	AT3G57060	protein_coding	824873	329.756	1.39536	0.287322	4.85644	1.19514e-06	8.60735e-06	2.63054	203.341	172.635	168.613	292.776	529.755	611.414	211	156	186	335	463	594
AT4G40060	homeobox protein 16 [Source:NCBI gene (formerly Entrezgene);Acc:830169]	HB16	protein_coding	830169	2792.04	-1.09626	0.225776	-4.85551	1.20079e-06	8.64503e-06	-2.13799	4408.93	3363.06	3642.39	2273.16	1798.65	1266.06	4575	3039	4018	2601	1572	1230
AT4G38690	PLC-like phosphodiesterases superfamily protein [Source:NCBI gene (formerly Entrezgene);Acc:830025]	AT4G38690	protein_coding	830025	90.2229	-1.90484	0.392379	-4.85459	1.20636e-06	8.68151e-06	-3.74467	153.228	138.329	135.071	32.3364	61.7857	20.5863	159	125	149	37	54	20
AT5G19870	transmembrane epididymal protein (DUF716) [Source:NCBI gene (formerly Entrezgene);Acc:832108]	AT5G19870	protein_coding	832108	57.7554	-1.6385	0.33752	-4.85453	1.2067e-06	8.68151e-06	-3.11343	72.2775	109.557	80.6802	27.9667	25.172	30.8795	75	99	89	32	22	30
AT1G79760	downstream target of AGL15-4 [Source:NCBI gene (formerly Entrezgene);Acc:844315]	DTA4	protein_coding	844315	1102.41	1.23515	0.254437	4.85443	1.20732e-06	8.68299e-06	2.35405	650.498	651.806	669.918	1951.55	1733.43	957.264	675	589	739	2233	1515	930
AT2G29460	glutathione S-transferase tau 4 [Source:NCBI gene (formerly Entrezgene);Acc:817495]	GSTU4	protein_coding	817495	695.425	-1.38859	0.286136	-4.85291	1.21665e-06	8.74705e-06	-2.61823	918.407	1459.65	641.816	384.541	351.263	416.873	953	1319	708	440	307	405
AT1G60600	UbiA prenyltransferase family protein [Source:NCBI gene (formerly Entrezgene);Acc:842354]	ABC4	protein_coding	842354	35.3585	2.70082	0.556623	4.85216	1.22125e-06	8.77704e-06	6.50174	11.5644	5.53316	10.8782	34.0844	90.3902	59.7004	12	5	12	39	79	58
AT1G12750	RHOMBOID-like protein 6 [Source:NCBI gene (formerly Entrezgene);Acc:837831]	RBL6	protein_coding	837831	848	0.742743	0.153081	4.85196	1.22246e-06	8.78268e-06	1.67335	623.514	735.91	544.818	1019.91	1048.07	1115.78	647	665	601	1167	916	1084
AT1G64430	Pentatricopeptide repeat (PPR) superfamily protein [Source:NCBI gene (formerly Entrezgene);Acc:842751]	AT1G64430	protein_coding	842751	397.123	0.880586	0.181528	4.85097	1.22858e-06	8.82357e-06	1.84112	285.255	241.246	310.936	452.71	589.253	503.336	296	218	343	518	515	489
AT1G80660	H[+]-ATPase 9 [Source:NCBI gene (formerly Entrezgene);Acc:844405]	HA9	protein_coding	844405	21.2917	3.43747	0.708651	4.85073	1.23011e-06	8.83151e-06	10.8338	1.9274	3.3199	5.43912	20.975	44.623	51.4658	2	3	6	24	39	50
AT1G08180	cyclin-dependent kinase inhibitor [Source:NCBI gene (formerly Entrezgene);Acc:837339]	AT1G08180	protein_coding	837339	277.79	-0.953137	0.1965	-4.85057	1.23105e-06	8.83519e-06	-1.93608	401.863	349.696	348.103	222.859	188.79	155.427	417	316	384	255	165	151
AT2G37220	RNA-binding (RRM/RBD/RNP motifs) family protein [Source:NCBI gene (formerly Entrezgene);Acc:818299]	AT2G37220	protein_coding	818299	1450.75	0.590295	0.121698	4.8505	1.2315e-06	8.83533e-06	1.50555	1138.13	1242.75	1093.26	1657.9	1903.92	1668.52	1181	1123	1206	1897	1664	1621
AT4G18580		AT4G18580	protein_coding	827590	195.804	-0.974604	0.200954	-4.84988	1.23535e-06	8.85706e-06	-1.9651	230.324	243.459	304.59	129.346	128.148	138.958	239	220	336	148	112	135
AT3G53340	nuclear factor Y, subunit B10 [Source:NCBI gene (formerly Entrezgene);Acc:824502]	NF-YB10	protein_coding	824502	534.754	-0.65192	0.13442	-4.84988	1.23538e-06	8.85706e-06	-1.57126	607.131	675.046	678.076	388.037	417.626	442.606	630	610	748	444	365	430
AT2G15042	Leucine-rich repeat (LRR) family protein [Source:NCBI gene (formerly Entrezgene);Acc:7922469]	AT2G15042	protein_coding	7922469	60.009	1.87854	0.387345	4.84979	1.2359e-06	8.85771e-06	3.67703	32.7658	30.9857	13.5978	98.7572	99.5437	84.404	34	28	15	113	87	82
AT1G75060	histone deacetylase complex subunit [Source:NCBI gene (formerly Entrezgene);Acc:843844]	AT1G75060	protein_coding	843844	1429.31	0.730927	0.150717	4.84967	1.23669e-06	8.86021e-06	1.65971	957.918	1123.23	1144.03	2052.05	1678.51	1620.14	994	1015	1262	2348	1467	1574
AT1G03000	peroxin 6 [Source:NCBI gene (formerly Entrezgene);Acc:839315]	PEX6	protein_coding	839315	1095.37	0.482156	0.0994218	4.8496	1.2371e-06	8.86021e-06	1.39683	905.879	906.332	930.089	1314.43	1249.44	1266.06	940	819	1026	1504	1092	1230
AT4G08150	homeobox knotted-like protein [Source:NCBI gene (formerly Entrezgene);Acc:826364]	KNAT1	protein_coding	826364	5937.46	-0.733012	0.151153	-4.84946	1.23799e-06	8.86349e-06	-1.66211	7805.97	7561.62	6875.04	4744.72	4977.18	3660.25	8100	6833	7584	5429	4350	3556
AT3G27850	ribosomal protein L12-C [Source:NCBI gene (formerly Entrezgene);Acc:822405]	RPL12-C	protein_coding	822405	479.931	0.742085	0.153065	4.84815	1.24615e-06	8.91693e-06	1.67259	403.791	327.563	345.384	580.308	653.327	569.212	419	296	381	664	571	553
AT3G13470	TCP-1/cpn60 chaperonin family protein [Source:NCBI gene (formerly Entrezgene);Acc:820549]	Cpn60beta2	protein_coding	820549	320.321	0.851815	0.1757	4.84813	1.24632e-06	8.91693e-06	1.80477	216.833	242.352	225.723	347.835	449.663	439.518	225	219	249	398	393	427
AT4G37970	cinnamyl alcohol dehydrogenase 6 [Source:NCBI gene (formerly Entrezgene);Acc:829953]	CAD6	protein_coding	829953	932.171	-1.2567	0.259219	-4.84803	1.24696e-06	8.91842e-06	-2.38949	1480.24	1081.18	1381.54	665.082	635.02	349.968	1536	977	1524	761	555	340
AT4G33040	Thioredoxin superfamily protein [Source:NCBI gene (formerly Entrezgene);Acc:829441]	AT4G33040	protein_coding	829441	136.487	-1.17651	0.242691	-4.84779	1.24842e-06	8.92582e-06	-2.2603	188.885	161.568	217.565	98.7572	80.0926	72.0522	196	146	240	113	70	70
AT4G20870	fatty acid hydroxylase 2 [Source:NCBI gene (formerly Entrezgene);Acc:827835]	FAH2	protein_coding	827835	302.658	1.14654	0.236563	4.84664	1.2557e-06	8.97476e-06	2.21382	182.139	194.767	187.65	298.02	514.881	438.489	189	176	207	341	450	426
AT5G41140	Myosin heavy chain-related protein [Source:NCBI gene (formerly Entrezgene);Acc:834116]	AT5G41140	protein_coding	834116	1201.92	0.996931	0.205716	4.84616	1.25872e-06	8.99322e-06	1.99575	894.314	715.991	795.924	1188.58	1924.51	1692.2	928	647	878	1360	1682	1644
AT4G01680	myb domain protein 55 [Source:NCBI gene (formerly Entrezgene);Acc:826853]	MYB55	protein_coding	826853	17.5665	-3.56519	0.735933	-4.84445	1.26963e-06	9.06805e-06	-11.8366	27.9473	35.4122	33.5412	1.74792	5.7209	1.02932	29	32	37	2	5	1
AT3G04690	Malectin/receptor-like protein kinase family protein [Source:NCBI gene (formerly Entrezgene);Acc:819627]	ANX1	protein_coding	819627	318.184	0.844666	0.174368	4.84415	1.27156e-06	9.07866e-06	1.79585	205.268	213.58	263.797	443.097	390.165	393.199	213	193	291	507	341	382
AT5G59940	Cysteine/Histidine-rich C1 domain family protein [Source:NCBI gene (formerly Entrezgene);Acc:836116]	AT5G59940	protein_coding	836116	136.103	-1.55092	0.320197	-4.84365	1.27473e-06	9.09815e-06	-2.93005	154.192	240.139	214.845	86.5218	76.6601	44.2606	160	217	237	99	67	43
AT5G67300	myb domain protein r1 [Source:NCBI gene (formerly Entrezgene);Acc:836865]	MYBR1	protein_coding	836865	1870.14	-1.33454	0.275545	-4.84327	1.2772e-06	9.11268e-06	-2.52195	1517.83	3339.82	3177.35	1051.37	1032.05	1102.4	1575	3018	3505	1203	902	1071
AT5G25210		AT5G25210	protein_coding	832592	318.021	0.808602	0.166988	4.84229	1.28353e-06	9.15466e-06	1.75151	230.324	222.433	240.228	404.643	455.384	355.114	239	201	265	463	398	345
AT4G33050	calmodulin-binding family protein [Source:NCBI gene (formerly Entrezgene);Acc:829442]	EDA39	protein_coding	829442	333.855	-2.36073	0.487806	-4.83948	1.3018e-06	9.28175e-06	-5.1363	248.635	626.354	801.363	51.5635	96.1111	179.101	258	566	884	59	84	174
AT2G31440	gamma-secretase subunit APH1-like protein [Source:NCBI gene (formerly Entrezgene);Acc:817702]	AT2G31440	protein_coding	817702	501.039	0.690858	0.142767	4.83907	1.30448e-06	9.2977e-06	1.61424	414.391	370.722	365.327	677.317	583.532	594.945	430	335	403	775	510	578
AT3G47430	peroxin 11B [Source:NCBI gene (formerly Entrezgene);Acc:823897]	PEX11B	protein_coding	823897	29.6167	2.7729	0.573053	4.83882	1.3061e-06	9.30602e-06	6.83481	6.7459	7.74643	8.15867	55.0594	73.2275	26.7622	7	7	9	63	64	26
AT5G27690	Heavy metal transport/detoxification superfamily protein [Source:NCBI gene (formerly Entrezgene);Acc:832831]	AT5G27690	protein_coding	832831	386.896	-0.884002	0.18273	-4.83775	1.31317e-06	9.3532e-06	-1.84549	406.682	568.809	530.314	277.919	280.324	257.329	422	514	585	318	245	250
AT1G25570	Di-glucose binding protein with Leucine-rich repeat domain-containing protein [Source:NCBI gene (formerly Entrezgene);Acc:839144]	AT1G25570	protein_coding	839144	1115.01	0.889803	0.183976	4.83652	1.32133e-06	9.40807e-06	1.85292	829.746	770.216	744.252	1109.05	1667.07	1569.71	861	696	821	1269	1457	1525
AT1G61230	Mannose-binding lectin superfamily protein [Source:NCBI gene (formerly Entrezgene);Acc:3767595]	AT1G61230	protein_coding	3767595	93.1308	1.38213	0.285806	4.83589	1.32549e-06	9.43445e-06	2.60652	41.4391	64.1847	49.8586	156.438	131.581	115.283	43	58	55	179	115	112
AT1G11930	Putative pyridoxal phosphate-dependent enzyme, YBL036C type [Source:NCBI gene (formerly Entrezgene);Acc:837744]	AT1G11930	protein_coding	837744	1831.2	-0.559322	0.115713	-4.83372	1.34007e-06	9.53493e-06	-1.47358	2204.95	2199.99	2142.11	1625.56	1347.84	1466.78	2288	1988	2363	1860	1178	1425
AT1G08940	Phosphoglycerate mutase family protein [Source:NCBI gene (formerly Entrezgene);Acc:837415]	AT1G08940	protein_coding	837415	966.961	-0.67622	0.139949	-4.83191	1.35228e-06	9.61848e-06	-1.59795	1031.16	1302.51	1235.59	781.318	736.852	714.346	1070	1177	1363	894	644	694
AT2G38170	cation exchanger 1 [Source:NCBI gene (formerly Entrezgene);Acc:818395]	CAX1	protein_coding	818395	411.417	0.90696	0.187707	4.83178	1.35316e-06	9.62025e-06	1.87509	292.001	254.525	310.936	465.82	641.885	503.336	303	230	343	533	561	489
AT3G25030	RING/U-box superfamily protein [Source:NCBI gene (formerly Entrezgene);Acc:822094]	AT3G25030	protein_coding	822094	183.376	0.890118	0.184223	4.83174	1.35346e-06	9.62025e-06	1.85333	116.608	139.436	129.632	228.977	254.008	231.596	121	126	143	262	222	225
AT1G23010	Cupredoxin superfamily protein [Source:NCBI gene (formerly Entrezgene);Acc:838909]	LPR1	protein_coding	838909	31.762	-2.25509	0.467201	-4.82681	1.3874e-06	9.8581e-06	-4.77363	47.2213	48.6918	61.6433	13.1094	13.7302	6.1759	49	44	68	15	12	6
AT1G13570	F-box/RNI-like superfamily protein [Source:NCBI gene (formerly Entrezgene);Acc:837918]	AT1G13570	protein_coding	837918	701.826	0.746409	0.154653	4.82635	1.39058e-06	9.87731e-06	1.67761	513.652	564.382	495.866	1018.16	807.791	811.101	533	510	547	1165	706	788
AT5G26030	ferrochelatase 1 [Source:NCBI gene (formerly Entrezgene);Acc:832672]	FC1	protein_coding	832672	1182.71	-1.22148	0.253149	-4.82514	1.39904e-06	9.934e-06	-2.33186	1079.34	1692.04	2194.68	637.115	712.824	780.222	1120	1529	2421	729	623	758
AT1G66480	plastid movement impaired 2 [Source:NCBI gene (formerly Entrezgene);Acc:842966]	AT1G66480	protein_coding	842966	869.036	-1.02682	0.212865	-4.82379	1.40853e-06	9.99798e-06	-2.03753	1260.52	1211.76	1024.37	413.382	625.866	678.32	1308	1095	1130	473	547	659
AT3G23700	Nucleic acid-binding proteins superfamily [Source:NCBI gene (formerly Entrezgene);Acc:821951]	AT3G23700	protein_coding	821951	201.206	1.17885	0.244411	4.82322	1.41262e-06	1.00235e-05	2.26396	137.809	129.476	102.437	235.095	351.263	251.153	143	117	113	269	307	244
AT1G67865		AT1G67865	protein_coding	28717407	4951.45	-3.77144	0.782011	-4.82274	1.41598e-06	1.0044e-05	-13.6558	7274.98	8855.27	11551.8	1178.1	147.599	700.965	7549	8002	12743	1348	129	681
AT4G30940	BTB/POZ domain with WD40/YVTN repeat-like protein [Source:NCBI gene (formerly Entrezgene);Acc:829219]	AT4G30940	protein_coding	829219	118.529	1.12567	0.233533	4.82016	1.43447e-06	1.01716e-05	2.18202	79.9871	63.078	79.7737	145.951	180.78	161.603	83	57	88	167	158	157
AT1G03920	Protein kinase family protein [Source:NCBI gene (formerly Entrezgene);Acc:839369]	AT1G03920	protein_coding	839369	126.362	-1.83088	0.379885	-4.81956	1.43874e-06	1.01984e-05	-3.55753	161.902	171.528	257.451	30.5885	80.0926	56.6124	168	155	284	35	70	55
AT3G08930	LMBR1-like membrane protein [Source:NCBI gene (formerly Entrezgene);Acc:820042]	AT3G08930	protein_coding	820042	2775.89	0.589662	0.122358	4.81917	1.44158e-06	1.0215e-05	1.50489	2371.67	2156.83	2121.26	3686.35	3263.2	3056.04	2461	1949	2340	4218	2852	2969
AT2G33840	Tyrosyl-tRNA synthetase, class Ib, bacterial/mitochondrial [Source:NCBI gene (formerly Entrezgene);Acc:817952]	AT2G33840	protein_coding	817952	1073.51	-0.494246	0.102571	-4.81859	1.44575e-06	1.02411e-05	-1.40858	1252.81	1306.93	1207.48	893.185	901.614	879.036	1300	1181	1332	1022	788	854
AT2G26500	cytochrome b6f complex subunit (petM) [Source:NCBI gene (formerly Entrezgene);Acc:817191]	AT2G26500	protein_coding	817191	452.031	1.71478	0.35589	4.81829	1.44791e-06	1.02529e-05	3.28248	212.014	275.551	145.95	421.248	1048.07	609.355	220	249	161	482	916	592
AT1G58290	Glutamyl-tRNA reductase family protein [Source:NCBI gene (formerly Entrezgene);Acc:842198]	HEMA1	protein_coding	842198	1584.97	1.24591	0.25875	4.81511	1.47119e-06	1.04141e-05	2.37168	1027.3	1088.93	704.366	1814.34	3056.1	1818.8	1066	984	777	2076	2671	1767
AT1G53430	Leucine-rich repeat transmembrane protein kinase [Source:NCBI gene (formerly Entrezgene);Acc:841778]	AT1G53430	protein_coding	841778	3222.14	-1.22525	0.254626	-4.81194	1.49473e-06	1.05772e-05	-2.33795	4581.43	6057.71	2902.67	2022.34	1675.08	2093.63	4754	5474	3202	2314	1464	2034
AT3G23070	CRM family member 3A [Source:NCBI gene (formerly Entrezgene);Acc:821881]	CFM3A	protein_coding	821881	486.554	0.641213	0.133257	4.81186	1.49534e-06	1.05779e-05	1.55964	408.609	359.655	371.673	580.308	624.722	574.359	424	325	410	664	546	558
AT5G65720	nitrogen fixation S (NIFS)-like 1 [Source:NCBI gene (formerly Entrezgene);Acc:836701]	NFS1	protein_coding	836701	2675.62	-0.48279	0.100345	-4.81132	1.49937e-06	1.06027e-05	-1.39744	3293.93	2897.16	3165.57	2216.36	2266.62	2214.06	3418	2618	3492	2536	1981	2151
AT5G20990	molybdopterin biosynthesis CNX1 protein / molybdenum cofactor biosynthesis enzyme CNX1 (CNX1) [Source:NCBI gene (formerly Entrezgene);Acc:832224]	B73	protein_coding	832224	1227.42	-0.55535	0.115467	-4.8096	1.5123e-06	1.06905e-05	-1.46953	1362.67	1575.84	1444.99	1027.77	949.669	1003.58	1414	1424	1594	1176	830	975
AT2G31130		AT2G31130	protein_coding	817669	434.983	-0.692135	0.143924	-4.80901	1.51676e-06	1.07184e-05	-1.61567	544.491	512.371	555.696	365.314	328.38	303.648	565	463	613	418	287	295
AT4G28180		AT4G28180	protein_coding	828933	66.9337	1.91809	0.399147	4.80547	1.54389e-06	1.09063e-05	3.77922	19.274	32.0923	32.6347	71.6646	101.832	144.104	20	29	36	82	89	140
AT1G60190	ARM repeat superfamily protein [Source:NCBI gene (formerly Entrezgene);Acc:842314]	PUB19	protein_coding	842314	21.2966	-3.3033	0.687573	-4.80429	1.55304e-06	1.09673e-05	-9.87169	27.9473	47.5852	40.7934	6.99166	3.43254	1.02932	29	43	45	8	3	1
AT3G02700	NC domain-containing protein-like protein [Source:NCBI gene (formerly Entrezgene);Acc:820843]	AT3G02700	protein_coding	820843	674.064	0.574315	0.119554	4.80381	1.55671e-06	1.09894e-05	1.48897	575.329	512.371	536.659	783.066	803.214	833.746	597	463	592	896	702	810
AT3G26630	Tetratricopeptide repeat (TPR)-like superfamily protein [Source:NCBI gene (formerly Entrezgene);Acc:822275]	AT3G26630	protein_coding	822275	212.572	-0.923063	0.192159	-4.80365	1.55799e-06	1.09944e-05	-1.89614	236.107	303.217	295.525	137.211	151.032	152.339	245	274	326	157	132	148
AT5G64905	elicitor peptide 3 [Source:NCBI gene (formerly Entrezgene);Acc:836614]	PROPEP3	protein_coding	836614	21.0695	-5.34174	1.11203	-4.80359	1.55847e-06	1.09944e-05	-40.5532	15.4192	55.3316	52.5781	0	0	3.08795	16	50	58	0	0	3
AT4G16800	ATP-dependent caseinolytic (Clp) protease/crotonase family protein [Source:NCBI gene (formerly Entrezgene);Acc:827386]	AT4G16800	protein_coding	827386	222.751	0.949405	0.197655	4.80335	1.56036e-06	1.10039e-05	1.93108	143.591	183.701	129.632	300.642	281.468	297.472	149	166	143	344	246	289
AT1G67000	Protein kinase superfamily protein [Source:NCBI gene (formerly Entrezgene);Acc:843018]	AT1G67000	protein_coding	843018	236.1	1.37124	0.285517	4.80266	1.56574e-06	1.10381e-05	2.58693	126.245	177.061	92.465	322.49	281.468	416.873	131	160	102	369	246	405
AT2G44070	NagB/RpiA/CoA transferase-like superfamily protein [Source:NCBI gene (formerly Entrezgene);Acc:819013]	AT2G44070	protein_coding	819013	38.6667	-4.54185	0.94574	-4.80243	1.56756e-06	1.10471e-05	-23.2933	21.2014	153.822	47.139	0	5.7209	4.11727	22	139	52	0	5	4
AT5G10560	Glycosyl hydrolase family protein [Source:NCBI gene (formerly Entrezgene);Acc:830921]	AT5G10560	protein_coding	830921	629.531	0.76587	0.159487	4.80207	1.57032e-06	1.10628e-05	1.7004	471.25	452.613	474.11	663.334	820.377	895.505	489	409	523	759	717	870
AT4G36060	basic helix-loop-helix (bHLH) DNA-binding superfamily protein [Source:NCBI gene (formerly Entrezgene);Acc:829762]	bHLH11	protein_coding	829762	103.728	-1.39024	0.289574	-4.80099	1.57886e-06	1.11192e-05	-2.62122	145.519	149.395	155.921	71.6646	61.7857	38.0847	151	135	172	82	54	37
AT1G68050	flavin-binding, kelch repeat, f box 1 [Source:NCBI gene (formerly Entrezgene);Acc:843133]	FKF1	protein_coding	843133	338.83	1.16002	0.241692	4.79958	1.59001e-06	1.11939e-05	2.2346	205.268	270.018	154.108	434.357	426.779	542.45	213	244	170	497	373	527
AT1G71500	Rieske (2Fe-2S) domain-containing protein [Source:NCBI gene (formerly Entrezgene);Acc:843491]	AT1G71500	protein_coding	843491	259.761	1.49902	0.312361	4.79901	1.59454e-06	1.1222e-05	2.82651	123.354	128.369	155.015	253.448	561.792	336.587	128	116	171	290	491	327
AT5G05740	ethylene-dependent gravitropism-deficient and yellow-green-like 2 [Source:NCBI gene (formerly Entrezgene);Acc:830458]	EGY2	protein_coding	830458	131.032	1.28898	0.268606	4.79875	1.59655e-06	1.12323e-05	2.44355	78.0597	70.8245	78.8672	141.581	235.701	181.16	81	64	87	162	206	176
AT5G61070	histone deacetylase of the RPD3/HDA1 superfamily 18 [Source:NCBI gene (formerly Entrezgene);Acc:836228]	HDA18	protein_coding	836228	110.291	2.02249	0.421567	4.79756	1.6061e-06	1.12957e-05	4.06285	53.9672	30.9857	45.326	87.3958	219.683	224.391	56	28	50	100	192	218
AT3G25100	cell division cycle 45 [Source:NCBI gene (formerly Entrezgene);Acc:822101]	CDC45	protein_coding	822101	50.6961	2.82856	0.58961	4.79734	1.60783e-06	1.1304e-05	7.10367	11.5644	19.9194	6.34564	40.2021	89.246	136.899	12	18	7	46	78	133
AT4G12470	azelaic acid induced 1 [Source:NCBI gene (formerly Entrezgene);Acc:826859]	AZI1	protein_coding	826859	83.8954	-2.07798	0.433207	-4.79673	1.61273e-06	1.13346e-05	-4.22215	164.793	92.9571	148.669	27.9667	51.4881	17.4984	171	84	164	32	45	17
AT5G05400	LRR and NB-ARC domains-containing disease resistance protein [Source:NCBI gene (formerly Entrezgene);Acc:830422]	AT5G05400	protein_coding	830422	156.58	-1.5298	0.31898	-4.79591	1.61936e-06	1.13773e-05	-2.88745	189.849	232.393	276.488	110.119	50.3439	80.2867	197	210	305	126	44	78
AT4G30500	transmembrane protein (DUF788) [Source:NCBI gene (formerly Entrezgene);Acc:829173]	AT4G30500	protein_coding	829173	63.0532	1.37863	0.287528	4.79475	1.62881e-06	1.14398e-05	2.6002	34.6932	39.8388	30.8217	91.7656	92.6786	88.5212	36	36	34	105	81	86
AT5G44650	death domain associated protein [Source:NCBI gene (formerly Entrezgene);Acc:834494]	CEST	protein_coding	834494	360.363	0.764334	0.159468	4.79304	1.64277e-06	1.15339e-05	1.69859	263.09	257.845	280.114	484.173	481.7	395.258	273	233	309	554	421	384
AT4G00975	ncRNA [Source:NCBI gene (formerly Entrezgene);Acc:5008109]	AT4G00975	ncRNA	5008109	20.2517	-2.90831	0.606856	-4.79243	1.64776e-06	1.15651e-05	-7.5074	30.8384	45.3719	30.8217	3.49583	6.86508	4.11727	32	41	34	4	6	4
AT5G17560	BolA-like family protein [Source:NCBI gene (formerly Entrezgene);Acc:831622]	AT5G17560	protein_coding	831622	320.424	-0.708389	0.147885	-4.79014	1.66663e-06	1.16935e-05	-1.63398	369.097	407.241	416.092	234.221	243.71	252.183	383	368	459	268	213	245
AT4G34480	O-Glycosyl hydrolases family 17 protein [Source:NCBI gene (formerly Entrezgene);Acc:829599]	AT4G34480	protein_coding	829599	1016.98	-1.09101	0.227785	-4.78968	1.67049e-06	1.17167e-05	-2.13024	1409.89	1216.19	1525.67	483.299	605.271	861.538	1463	1099	1683	553	529	837
AT3G01410	Polynucleotidyl transferase, ribonuclease H-like superfamily protein [Source:NCBI gene (formerly Entrezgene);Acc:821319]	AT3G01410	protein_coding	821319	152.972	1.13767	0.237532	4.78956	1.67148e-06	1.17196e-05	2.20026	102.152	90.7438	93.3715	165.178	247.143	219.244	106	82	103	189	216	213
AT5G62740	SPFH/Band 7/PHB domain-containing membrane-associated protein family [Source:NCBI gene (formerly Entrezgene);Acc:836395]	HIR1	protein_coding	836395	992.336	-0.749831	0.156595	-4.78834	1.68165e-06	1.17869e-05	-1.6816	1193.06	1340.13	1199.33	622.258	847.837	751.401	1238	1211	1323	712	741	730
AT4G09150	T-complex protein 11 [Source:NCBI gene (formerly Entrezgene);Acc:826496]	AT4G09150	protein_coding	826496	2171.37	0.463739	0.0968513	4.78816	1.68321e-06	1.17939e-05	1.37911	1914.87	1737.41	1823.01	2510.01	2586.99	2455.95	1987	1570	2011	2872	2261	2386
AT1G14440	homeobox protein 31 [Source:NCBI gene (formerly Entrezgene);Acc:838006]	HB31	protein_coding	838006	9.39049	6.68633	1.39666	4.78735	1.68994e-06	1.1837e-05	102.988	0	0	0	15.7312	25.172	15.4397	0	0	0	18	22	15
AT3G47210		AT3G47210	protein_coding	823874	276.775	-1.83228	0.382741	-4.78725	1.6908e-06	1.1839e-05	-3.56099	332.477	549.996	415.186	186.153	59.4974	117.342	345	497	458	213	52	114
AT4G28500	NAC domain containing protein 73 [Source:NCBI gene (formerly Entrezgene);Acc:828968]	NAC073	protein_coding	828968	142.807	-1.51184	0.31582	-4.78703	1.69268e-06	1.18482e-05	-2.85174	186.958	243.459	203.06	47.1937	104.12	72.0522	194	220	224	54	91	70
AT1G47530	MATE efflux family protein [Source:NCBI gene (formerly Entrezgene);Acc:841162]	AT1G47530	protein_coding	841162	2209.3	0.609161	0.127288	4.78571	1.70387e-06	1.19225e-05	1.52537	1764.54	1773.93	1711.51	3010.79	2612.16	2382.87	1831	1603	1888	3445	2283	2315
AT5G54800	glucose 6-phosphate/phosphate translocator 1 [Source:NCBI gene (formerly Entrezgene);Acc:835570]	GPT1	protein_coding	835570	1403.12	-0.61409	0.128342	-4.78479	1.71168e-06	1.19731e-05	-1.53059	1831.03	1731.88	1528.39	1040.88	1193.38	1093.13	1900	1565	1686	1191	1043	1062
AT5G28080	Protein kinase superfamily protein [Source:NCBI gene (formerly Entrezgene);Acc:832881]	WNK9	protein_coding	832881	142.866	-1.85065	0.38681	-4.78439	1.71506e-06	1.19927e-05	-3.60663	185.994	211.367	272.862	42.8239	102.976	41.1727	193	191	301	49	90	40
AT3G21280	ubiquitin carboxyl-terminal hydrolase [Source:NCBI gene (formerly Entrezgene);Acc:821682]	UBP7	protein_coding	821682	520.845	0.841424	0.175894	4.78371	1.72093e-06	1.20297e-05	1.79182	397.045	385.108	338.132	795.302	615.569	593.916	412	348	373	910	538	577
AT5G42150	Glutathione S-transferase family protein [Source:NCBI gene (formerly Entrezgene);Acc:834220]	AT5G42150	protein_coding	834220	373.087	-0.666378	0.139312	-4.78336	1.72391e-06	1.20464e-05	-1.58708	453.903	443.76	475.016	271.801	288.333	305.707	471	401	524	311	252	297
AT2G05100	photosystem II light harvesting complex protein 2.1 [Source:NCBI gene (formerly Entrezgene);Acc:815058]	LHCB2.1	protein_coding	815058	1805.59	1.84827	0.38644	4.78281	1.72861e-06	1.20751e-05	3.60068	1043.69	676.152	634.564	1588.86	4870.77	2019.52	1083	611	700	1818	4257	1962
AT5G01780	2-oxoglutarate-dependent dioxygenase family protein [Source:NCBI gene (formerly Entrezgene);Acc:831672]	AT5G01780	protein_coding	831672	687.14	-0.704008	0.147239	-4.78139	1.74085e-06	1.21566e-05	-1.62902	779.634	870.92	902.893	463.198	581.243	524.951	809	787	996	530	508	510
AT1G25230	Calcineurin-like metallo-phosphoesterase superfamily protein [Source:NCBI gene (formerly Entrezgene);Acc:839105]	AT1G25230	protein_coding	839105	2458.26	1.10298	0.230719	4.78065	1.74732e-06	1.21976e-05	2.14799	1630.58	1185.2	1868.34	2854.35	4313.56	2897.53	1692	1071	2061	3266	3770	2815
AT5G36220	cytochrome p450 81d1 [Source:NCBI gene (formerly Entrezgene);Acc:833619]	CYP81D1	protein_coding	833619	1249.22	-1.47577	0.30878	-4.77937	1.75841e-06	1.22709e-05	-2.78133	1292.32	2633.78	1586.41	461.45	871.865	649.499	1341	2380	1750	528	762	631
AT3G02890	RING/FYVE/PHD zinc finger superfamily protein [Source:NCBI gene (formerly Entrezgene);Acc:821192]	AT3G02890	protein_coding	821192	745.965	0.573691	0.120037	4.77929	1.75917e-06	1.22721e-05	1.48833	602.313	569.916	625.498	837.252	906.191	934.619	625	515	690	958	792	908
AT3G11210	SGNH hydrolase-type esterase superfamily protein [Source:NCBI gene (formerly Entrezgene);Acc:820291]	AT3G11210	protein_coding	820291	51.9617	-2.00061	0.418656	-4.77864	1.76484e-06	1.23074e-05	-4.00169	53.0035	104.023	92.465	18.3531	17.1627	26.7622	55	94	102	21	15	26
AT5G42080	dynamin-like protein [Source:NCBI gene (formerly Entrezgene);Acc:834213]	DL1	protein_coding	834213	6722.64	0.401401	0.0840003	4.77856	1.76553e-06	1.23081e-05	1.32079	5928.69	5893.92	5557.87	7601.69	7806.74	7546.95	6152	5326	6131	8698	6823	7332
AT3G09720	P-loop containing nucleoside triphosphate hydrolases superfamily protein [Source:NCBI gene (formerly Entrezgene);Acc:820129]	AT3G09720	protein_coding	820129	502.739	-0.646417	0.135281	-4.77835	1.76743e-06	1.23172e-05	-1.56528	608.095	593.155	640.003	416.878	355.84	402.463	631	536	706	477	311	391
AT2G48070	resistance to phytophthora 1 [Source:NCBI gene (formerly Entrezgene);Acc:819419]	RPH1	protein_coding	819419	180.983	0.906641	0.189788	4.77712	1.77823e-06	1.23883e-05	1.87468	132.991	117.303	126.913	210.624	244.855	253.212	138	106	140	241	214	246
AT5G45800	Leucine-rich repeat protein kinase family protein [Source:NCBI gene (formerly Entrezgene);Acc:834620]	MEE62	protein_coding	834620	526.529	-0.899131	0.188249	-4.77629	1.78563e-06	1.24357e-05	-1.86494	746.868	632.994	675.357	287.532	401.607	414.815	775	572	745	329	351	403
AT4G22540	OSBP(oxysterol binding protein)-related protein 2A [Source:NCBI gene (formerly Entrezgene);Acc:828349]	ORP2A	protein_coding	828349	1314.14	1.11444	0.233415	4.77452	1.80133e-06	1.25408e-05	2.16512	713.138	912.972	864.819	1237.52	1907.35	2249.06	740	825	954	1416	1667	2185
AT3G46580	methyl-CPG-binding domain protein 5 [Source:NCBI gene (formerly Entrezgene);Acc:823811]	MBD5	protein_coding	823811	301.094	0.774696	0.162335	4.77221	1.82217e-06	1.26816e-05	1.71083	212.014	216.9	237.508	381.046	343.254	415.844	220	196	262	436	300	404
AT5G05080	ubiquitin-conjugating enzyme 22 [Source:NCBI gene (formerly Entrezgene);Acc:830390]	UBC22	protein_coding	830390	2887.04	0.685293	0.143627	4.77133	1.83013e-06	1.27328e-05	1.60803	2241.57	2206.62	2194.68	4209.86	3273.5	3196.03	2326	1994	2421	4817	2861	3105
AT1G01370	Histone superfamily protein [Source:NCBI gene (formerly Entrezgene);Acc:839104]	HTR12	protein_coding	839104	58.7261	2.12441	0.445304	4.7707	1.83589e-06	1.27685e-05	4.36025	23.1288	25.4525	17.2239	53.3114	98.3995	134.84	24	23	19	61	86	131
AT2G46700	CDPK-related kinase 3 [Source:NCBI gene (formerly Entrezgene);Acc:819282]	CRK3	protein_coding	819282	685.105	0.51715	0.108408	4.77043	1.83837e-06	1.27815e-05	1.43113	562.801	568.809	559.322	802.293	803.214	814.189	584	514	617	918	702	791
AT2G25050	actin-binding FH2 (formin 2) family protein [Source:NCBI gene (formerly Entrezgene);Acc:817043]	AT2G25050	protein_coding	817043	535.112	0.768328	0.161081	4.76983	1.84383e-06	1.28151e-05	1.7033	371.025	396.174	419.718	569.821	723.122	730.815	385	358	463	652	632	710
AT5G18290	Aquaporin-like superfamily protein [Source:NCBI gene (formerly Entrezgene);Acc:831947]	SIP1;2	protein_coding	831947	78.2498	-1.5203	0.318771	-4.76925	1.84916e-06	1.28478e-05	-2.86851	128.172	123.943	96.091	45.4458	48.0556	27.7915	133	112	106	52	42	27
AT2G41190	Transmembrane amino acid transporter family protein [Source:NCBI gene (formerly Entrezgene);Acc:818718]	AT2G41190	protein_coding	818718	92.5972	-1.20705	0.253153	-4.76809	1.8598e-06	1.29174e-05	-2.30866	140.7	121.73	125.1	50.6896	51.4881	65.8763	146	110	138	58	45	64
AT3G07350		F21O3.6	protein_coding		325.099	1.32077	0.277066	4.76701	1.86984e-06	1.29828e-05	2.498	235.143	162.675	159.547	476.307	592.685	324.235	244	147	176	545	518	315
AT4G04830	methionine sulfoxide reductase B5 [Source:NCBI gene (formerly Entrezgene);Acc:825820]	MSRB5	protein_coding	825820	304.174	-2.44713	0.513404	-4.76648	1.87473e-06	1.30124e-05	-5.4533	532.926	503.518	504.931	49.8156	196.799	37.0554	553	455	557	57	172	36
AT1G16460	rhodanese homologue 2 [Source:NCBI gene (formerly Entrezgene);Acc:838216]	RDH2	protein_coding	838216	2013.83	0.413502	0.0867802	4.76493	1.88918e-06	1.31065e-05	1.33191	1722.13	1720.81	1738.7	2332.59	2303.23	2265.53	1787	1555	1918	2669	2013	2201
AT5G16590	Leucine-rich repeat protein kinase family protein [Source:NCBI gene (formerly Entrezgene);Acc:831521]	AT5G16590	protein_coding	831521	441.802	0.982978	0.206296	4.76489	1.88956e-06	1.31065e-05	1.97654	347.896	303.217	239.321	485.921	647.606	626.854	361	274	264	556	566	609
AT3G61880	cytochrome p450 78a9 [Source:NCBI gene (formerly Entrezgene);Acc:825361]	CYP78A9	protein_coding	825361	181.608	-2.06807	0.43405	-4.7646	1.89227e-06	1.31209e-05	-4.19327	292.001	312.07	275.582	36.7062	44.623	128.665	303	282	304	42	39	125
AT1G80820	cinnamoyl coa reductase [Source:NCBI gene (formerly Entrezgene);Acc:844421]	CCR2	protein_coding	844421	401.355	-1.47046	0.308638	-4.76435	1.89461e-06	1.31327e-05	-2.7711	452.939	787.922	528.501	147.699	195.655	295.414	470	712	583	169	171	287
AT1G44575	Chlorophyll A-B binding family protein [Source:NCBI gene (formerly Entrezgene);Acc:841033]	NPQ4	protein_coding	841033	30.1599	5.54006	1.16292	4.76392	1.89869e-06	1.31566e-05	46.5292	0	0	3.62608	11.3615	53.7765	112.196	0	0	4	13	47	109
AT1G34040	Pyridoxal phosphate (PLP)-dependent transferases superfamily protein [Source:NCBI gene (formerly Entrezgene);Acc:840301]	AT1G34040	protein_coding	840301	39.2962	-2.3599	0.495394	-4.76368	1.90097e-06	1.3168e-05	-5.13334	72.2775	71.9311	52.5781	5.24375	18.3069	15.4397	75	65	58	6	16	15
AT2G44578	RING/U-box superfamily protein [Source:NCBI gene (formerly Entrezgene);Acc:5007961]	AT2G44578	protein_coding	5007961	101.261	-6.13395	1.28788	-4.76284	1.90892e-06	1.32144e-05	-70.2269	35.6569	282.191	281.021	0	4.57672	4.11727	37	255	310	0	4	4
AT1G72920	Toll-Interleukin-Resistance (TIR) domain family protein [Source:NCBI gene (formerly Entrezgene);Acc:843623]	AT1G72920	protein_coding	843623	577.187	-4.72912	0.992923	-4.76283	1.90895e-06	1.32144e-05	-26.5221	265.018	1217.3	1854.74	9.61354	62.9299	53.5245	275	1100	2046	11	55	52
AT1G55525	ncRNA [Source:NCBI gene (formerly Entrezgene);Acc:5007806]	AT1G55525	ncRNA	5007806	38.2195	-2.41973	0.508152	-4.76182	1.91855e-06	1.32765e-05	-5.3507	70.3501	88.5306	34.4477	13.1094	12.586	10.2932	73	80	38	15	11	10
AT3G48740	Nodulin MtN3 family protein [Source:NCBI gene (formerly Entrezgene);Acc:824035]	SWEET11	protein_coding	824035	22.1555	-3.36901	0.707754	-4.76015	1.93453e-06	1.33826e-05	-10.3317	56.8583	36.5189	28.1021	6.99166	3.43254	1.02932	59	33	31	8	3	1
AT2G31020	OSBP(oxysterol binding protein)-related protein 1A [Source:NCBI gene (formerly Entrezgene);Acc:817653]	ORP1A	protein_coding	817653	569.962	-1.08973	0.228958	-4.75953	1.94044e-06	1.34189e-05	-2.12834	784.452	870.92	670.824	271.801	352.407	469.368	814	787	740	311	308	456
AT3G45650	nitrate excretion transporter1 [Source:NCBI gene (formerly Entrezgene);Acc:823707]	NAXT1	protein_coding	823707	411.709	-1.74131	0.36588	-4.75923	1.94337e-06	1.34347e-05	-3.34338	329.586	583.195	989.013	227.229	159.041	182.189	342	527	1091	260	139	177
AT1G07323	ncRNA [Source:NCBI gene (formerly Entrezgene);Acc:28716635]	AT1G07323	lncRNA	28716635	546.707	-0.73536	0.154516	-4.75911	1.94448e-06	1.34379e-05	-1.66481	661.099	754.723	634.564	456.206	406.184	367.466	686	682	700	522	355	357
AT2G17480	Seven transmembrane MLO family protein [Source:NCBI gene (formerly Entrezgene);Acc:816254]	MLO8	protein_coding	816254	1049.19	0.837263	0.175945	4.75865	1.94893e-06	1.34642e-05	1.78666	697.719	784.602	775.981	1071.47	1577.82	1387.52	724	709	856	1226	1379	1348
AT2G20850	STRUBBELIG-receptor family 1 [Source:NCBI gene (formerly Entrezgene);Acc:816618]	SRF1	protein_coding	816618	2097.46	-0.751534	0.157935	-4.75851	1.95028e-06	1.3469e-05	-1.68358	2622.23	3093.04	2181.09	1626.44	1484	1577.94	2721	2795	2406	1861	1297	1533
AT2G27150	abscisic aldehyde oxidase 3 [Source:NCBI gene (formerly Entrezgene);Acc:817257]	AAO3	protein_coding	817257	493.598	-0.706617	0.148502	-4.7583	1.95233e-06	1.34745e-05	-1.63197	567.62	605.328	663.572	402.895	385.589	336.587	589	547	732	461	337	327
AT3G21250	multidrug resistance-associated protein 6 [Source:NCBI gene (formerly Entrezgene);Acc:821679]	ABCC8	protein_coding	821679	2248.58	0.765598	0.160898	4.75829	1.95239e-06	1.34745e-05	1.70007	1753.94	1711.96	1532.02	3400.57	2459.99	2632.99	1820	1547	1690	3891	2150	2558
AT2G27360	GDSL-like Lipase/Acylhydrolase superfamily protein [Source:NCBI gene (formerly Entrezgene);Acc:817279]	AT2G27360	protein_coding	817279	17.9837	-3.00229	0.631224	-4.75631	1.97165e-06	1.36029e-05	-8.01273	31.8021	34.3056	29.9151	5.24375	4.57672	2.05863	33	31	33	6	4	2
AT1G21060	Serine/Threonine-kinase, putative (Protein of unknown function, DUF547) [Source:NCBI gene (formerly Entrezgene);Acc:838700]	AT1G21060	protein_coding	838700	50.283	1.76158	0.370412	4.75574	1.97721e-06	1.36353e-05	3.3907	24.0925	28.7724	16.3173	88.2698	62.9299	81.316	25	26	18	101	55	79
AT1G13170	OSBP(oxysterol binding protein)-related protein 1D [Source:NCBI gene (formerly Entrezgene);Acc:837875]	ORP1D	protein_coding	837875	864.762	0.604628	0.127138	4.75569	1.97765e-06	1.36353e-05	1.52059	739.158	637.42	680.796	977.959	1116.72	1036.52	767	576	751	1119	976	1007
AT1G79310	metacaspase 7 [Source:NCBI gene (formerly Entrezgene);Acc:844269]	MC7	protein_coding	844269	1081.82	-1.37918	0.290107	-4.75404	1.99391e-06	1.37396e-05	-2.6012	1254.74	2112.56	1321.71	734.125	680.787	387.023	1302	1909	1458	840	595	376
AT3G24040	Core-2/I-branching beta-1,6-N-acetylglucosaminyltransferase family protein [Source:NCBI gene (formerly Entrezgene);Acc:821989]	AT3G24040	protein_coding	821989	769.574	0.601795	0.126587	4.75402	1.99412e-06	1.37396e-05	1.5176	658.208	611.968	563.855	880.95	925.642	976.821	683	553	622	1008	809	949
AT1G32560	Late embryosis abundant protein, group 1 protein [Source:NCBI gene (formerly Entrezgene);Acc:840150]	AtLEA4-1	protein_coding	840150	21.9529	-4.08058	0.858408	-4.75366	1.99772e-06	1.37598e-05	-16.9191	27.9473	49.7985	46.2325	0.873958	6.86508	0	29	45	51	1	6	0
AT5G01170		AT5G01170	protein_coding	831732	2684.52	0.621845	0.130862	4.75193	2.01488e-06	1.38734e-05	1.53884	2352.39	1981.98	2008.85	2946.11	3502.34	3315.43	2441	1791	2216	3371	3061	3221
AT5G08300	Succinyl-CoA ligase, alpha subunit [Source:NCBI gene (formerly Entrezgene);Acc:830726]	AT5G08300	protein_coding	830726	1182.95	-0.834345	0.175594	-4.75155	2.01862e-06	1.38946e-05	-1.78305	1663.35	1483.99	1398.76	671.2	941.66	938.737	1726	1341	1543	768	823	912
AT1G70700	TIFY domain/Divergent CCT motif family protein [Source:NCBI gene (formerly Entrezgene);Acc:843407]	TIFY7	protein_coding	843407	2023.94	-1.58315	0.333413	-4.74832	2.05118e-06	1.4114e-05	-2.99623	2848.7	3871	2384.15	589.922	1569.81	880.066	2956	3498	2630	675	1372	855
AT5G51570	SPFH/Band 7/PHB domain-containing membrane-associated protein family [Source:NCBI gene (formerly Entrezgene);Acc:835231]	AT5G51570	protein_coding	835231	719.047	-0.614786	0.129501	-4.74736	2.06087e-06	1.41759e-05	-1.53133	942.499	803.415	863.913	592.543	576.667	535.245	978	726	953	678	504	520
AT3G14780	callose synthase [Source:NCBI gene (formerly Entrezgene);Acc:820706]	AT3G14780	protein_coding	820706	73.1895	-1.72853	0.364116	-4.7472	2.06248e-06	1.41823e-05	-3.3139	106.007	138.329	92.465	25.3448	49.1997	27.7915	110	125	102	29	43	27
AT3G20670	histone H2A 13 [Source:NCBI gene (formerly Entrezgene);Acc:821614]	HTA13	protein_coding	821614	136.474	2.14455	0.451805	4.74663	2.0683e-06	1.42176e-05	4.42155	52.0398	67.5046	31.7282	102.253	248.287	317.029	54	61	35	117	217	308
AT5G03260	laccase 11 [Source:NCBI gene (formerly Entrezgene);Acc:831887]	LAC11	protein_coding	831887	802.28	-1.199	0.252624	-4.74617	2.07302e-06	1.42453e-05	-2.2958	862.512	1099.99	1389.69	346.961	530.9	583.622	895	994	1533	397	464	567
AT5G02010	RHO guanyl-nucleotide exchange factor 7 [Source:NCBI gene (formerly Entrezgene);Acc:831858]	ROPGEF7	protein_coding	831858	167.096	0.928223	0.195578	4.74604	2.07439e-06	1.425e-05	1.90293	103.116	128.369	114.221	210.624	210.529	235.713	107	116	126	241	184	229
AT3G02690	nodulin MtN21 /EamA-like transporter family protein [Source:NCBI gene (formerly Entrezgene);Acc:821274]	AT3G02690	protein_coding	821274	486.484	0.669105	0.141009	4.74511	2.08391e-06	1.43106e-05	1.59009	395.117	358.549	373.486	652.847	589.253	549.655	410	324	412	747	515	534
AT3G26710	cofactor assembly of complex C [Source:NCBI gene (formerly Entrezgene);Acc:822283]	CCB1	protein_coding	822283	218.135	0.969589	0.204355	4.74463	2.08889e-06	1.43401e-05	1.95828	140.7	146.075	155.015	244.708	344.398	277.915	146	132	171	280	301	270
AT5G38450	cytochrome P450, family 735, subfamily A, polypeptide 1 [Source:NCBI gene (formerly Entrezgene);Acc:833833]	CYP735A1	protein_coding	833833	50.9823	-2.70328	0.569805	-4.74422	2.09309e-06	1.43641e-05	-6.51282	109.862	60.8648	94.278	6.11771	8.00926	26.7622	114	55	104	7	7	26
AT5G24800	basic leucine zipper 9 [Source:NCBI gene (formerly Entrezgene);Acc:832549]	BZIP9	protein_coding	832549	992.761	-0.902936	0.190337	-4.74387	2.09671e-06	1.43842e-05	-1.86987	1197.88	1460.75	1221.99	679.939	843.261	552.743	1243	1320	1348	778	737	537
AT4G33640	costars family protein [Source:NCBI gene (formerly Entrezgene);Acc:829505]	AT4G33640	protein_coding	829505	57.6313	-1.61487	0.340457	-4.74325	2.10321e-06	1.4424e-05	-3.06284	90.5879	70.8245	98.8106	21.8489	29.7487	33.9674	94	64	109	25	26	33
AT5G40820	Ataxia telangiectasia-mutated and RAD3-like protein [Source:NCBI gene (formerly Entrezgene);Acc:834082]	ATR	protein_coding	834082	611.742	0.581643	0.122653	4.74217	2.11442e-06	1.44961e-05	1.49655	482.814	463.679	523.062	741.116	750.582	709.199	501	419	577	848	656	689
AT1G70480	OBP32pep, putative (DUF220) [Source:NCBI gene (formerly Entrezgene);Acc:843384]	AT1G70480	protein_coding	843384	873.112	0.559538	0.118	4.74185	2.11775e-06	1.45141e-05	1.4738	719.884	717.098	680.796	1060.98	1099.56	960.352	747	648	751	1214	961	933
AT3G07940	Calcium-dependent ARF-type GTPase activating protein family [Source:NCBI gene (formerly Entrezgene);Acc:819985]	AT3G07940	protein_coding	819985	443.275	-0.835351	0.17619	-4.74118	2.12475e-06	1.45572e-05	-1.78429	634.115	547.783	522.155	324.238	362.705	268.652	658	495	576	371	317	261
AT4G19050	NB-ARC domain-containing disease resistance protein [Source:NCBI gene (formerly Entrezgene);Acc:827643]	AT4G19050	protein_coding	827643	105.272	-1.27352	0.268635	-4.74071	2.12975e-06	1.45867e-05	-2.4175	159.011	153.822	133.258	46.3198	74.3717	64.8469	165	139	147	53	65	63
AT2G40970	Homeodomain-like superfamily protein [Source:NCBI gene (formerly Entrezgene);Acc:818697]	MYBC1	protein_coding	818697	313.571	0.871067	0.183746	4.74061	2.13079e-06	1.45877e-05	1.82901	231.288	231.286	203.06	411.634	340.966	463.192	240	209	224	471	298	450
AT1G07240	UDP-glucosyl transferase 71C5 [Source:NCBI gene (formerly Entrezgene);Acc:837235]	UGT71C5	protein_coding	837235	1337.93	-1.0375	0.218862	-4.74044	2.13252e-06	1.45877e-05	-2.05267	1704.79	2069.4	1625.39	1153.62	691.085	783.31	1769	1870	1793	1320	604	761
AT5G47910	respiratory burst oxidase homologue D [Source:NCBI gene (formerly Entrezgene);Acc:834842]	RBOHD	protein_coding	834842	6419.23	-0.796514	0.168026	-4.74043	2.13269e-06	1.45877e-05	-1.7369	7830.07	9941.98	6671.08	4532.35	4974.89	4565.02	8125	8984	7359	5186	4348	4435
AT1G62422		AT1G62422	protein_coding	5007832	487.003	0.872259	0.184004	4.74042	2.13272e-06	1.45877e-05	1.83053	394.154	359.655	279.208	693.923	625.866	569.212	409	325	308	794	547	553
AT1G67400	ELMO/CED-12 family protein [Source:NCBI gene (formerly Entrezgene);Acc:843060]	AT1G67400	protein_coding	843060	85.0005	1.79918	0.379621	4.7394	2.14351e-06	1.46566e-05	3.48021	53.9672	36.5189	23.5695	166.926	128.148	100.873	56	33	26	191	112	98
AT1G42470	Patched family protein [Source:NCBI gene (formerly Entrezgene);Acc:840851]	AT1G42470	protein_coding	840851	2764.29	0.855153	0.180449	4.73904	2.14734e-06	1.4678e-05	1.80895	1982.33	1742.95	2179.27	3825.31	2784.93	4070.95	2057	1575	2404	4377	2434	3955
AT1G05460	P-loop containing nucleoside triphosphate hydrolases superfamily protein [Source:NCBI gene (formerly Entrezgene);Acc:837047]	SDE3	protein_coding	837047	579.096	0.693299	0.146366	4.73676	2.17164e-06	1.48392e-05	1.61698	500.161	386.215	440.568	703.536	717.401	726.697	519	349	486	805	627	706
AT1G73080	PEP1 receptor 1 [Source:NCBI gene (formerly Entrezgene);Acc:843639]	PEPR1	protein_coding	843639	1960.33	0.663568	0.140162	4.73428	2.19832e-06	1.50165e-05	1.584	1312.56	1702	1538.36	2472.43	2222	2514.62	1362	1538	1697	2829	1942	2443
AT5G55550	RNA-binding (RRM/RBD/RNP motifs) family protein [Source:NCBI gene (formerly Entrezgene);Acc:835649]	AT5G55550	protein_coding	835649	1691.56	-0.585342	0.123678	-4.73279	2.21451e-06	1.51222e-05	-1.50039	1949.57	2237.61	1904.6	1455.14	1305.51	1296.94	2023	2022	2101	1665	1141	1260
AT3G06690	putative acyl-coenzyme A oxidase [Source:NCBI gene (formerly Entrezgene);Acc:819854]	AT3G06690	protein_coding	819854	223.911	-0.953412	0.201518	-4.73115	2.23248e-06	1.52398e-05	-1.93645	250.562	292.151	343.571	166.052	141.878	149.251	260	264	379	190	124	145
AT3G22370	alternative oxidase 1A [Source:NCBI gene (formerly Entrezgene);Acc:821806]	AOX1A	protein_coding	821806	165.636	-1.90639	0.403029	-4.73016	2.24347e-06	1.53097e-05	-3.7487	310.312	236.819	238.415	119.732	41.1905	47.3486	322	214	263	137	36	46
AT3G06220	AP2/B3-like transcriptional factor family protein [Source:NCBI gene (formerly Entrezgene);Acc:819796]	AT3G06220	protein_coding	819796	86.9519	1.37945	0.29165	4.72982	2.24723e-06	1.53277e-05	2.60169	56.8583	45.3719	42.6064	137.211	141.878	97.7851	59	41	47	157	124	95
AT5G35770	Transducin/WD40 repeat-like superfamily protein [Source:NCBI gene (formerly Entrezgene);Acc:833556]	SAP	protein_coding	833556	17.2728	5.6904	1.2031	4.72978	2.24758e-06	1.53277e-05	51.6394	0	1.10663	0.906519	52.4375	18.3069	30.8795	0	1	1	60	16	30
AT5G59250	Major facilitator superfamily protein [Source:NCBI gene (formerly Entrezgene);Acc:836043]	AT5G59250	protein_coding	836043	198.888	1.56991	0.331937	4.72955	2.25018e-06	1.53404e-05	2.96887	104.08	91.8505	104.25	168.674	408.472	316	108	83	115	193	357	307
AT5G52120	phloem protein 2-A14 [Source:NCBI gene (formerly Entrezgene);Acc:835288]	PP2-A14	protein_coding	835288	145.222	-1.40698	0.297503	-4.72929	2.25306e-06	1.5355e-05	-2.65181	192.74	227.966	211.219	48.9416	92.6786	97.7851	200	206	233	56	81	95
AT3G06080	trichome birefringence-like protein (DUF828) [Source:NCBI gene (formerly Entrezgene);Acc:819781]	TBL10	protein_coding	819781	509.973	-0.65998	0.139559	-4.72904	2.25589e-06	1.53692e-05	-1.58006	595.567	618.607	659.04	390.659	433.644	362.319	618	559	727	447	379	352
AT2G31980	PHYTOCYSTATIN 2 [Source:NCBI gene (formerly Entrezgene);Acc:817757]	CYS2	protein_coding	817757	22.9376	-3.77869	0.799077	-4.72883	2.25822e-06	1.538e-05	-13.7246	23.1288	33.199	71.615	0.873958	5.7209	3.08795	24	30	79	1	5	3
AT5G15530	biotin carboxyl carrier protein 2 [Source:NCBI gene (formerly Entrezgene);Acc:831406]	BCCP2	protein_coding	831406	39.8618	2.45836	0.519935	4.7282	2.2652e-06	1.54225e-05	5.4959	8.67331	15.4929	12.6913	34.9583	77.8042	89.5505	9	14	14	40	68	87
AT1G51660	mitogen-activated protein kinase kinase 4 [Source:NCBI gene (formerly Entrezgene);Acc:841591]	MKK4	protein_coding	841591	747.369	-1.22121	0.258361	-4.72675	2.28137e-06	1.55274e-05	-2.33142	645.679	1220.62	1271.85	434.357	458.816	452.899	670	1103	1403	497	401	440
AT3G03310	lecithin:cholesterol acyltransferase 3 [Source:NCBI gene (formerly Entrezgene);Acc:821286]	LCAT3	protein_coding	821286	1368.07	0.721907	0.152741	4.72634	2.28599e-06	1.55538e-05	1.64936	1008.03	1067.9	1023.46	2026.71	1533.2	1549.12	1046	965	1129	2319	1340	1505
AT5G15260	ribosomal protein L34e superfamily protein [Source:NCBI gene (formerly Entrezgene);Acc:831378]	AT5G15260	protein_coding	831378	91.0485	-1.18665	0.251151	-4.72485	2.30285e-06	1.56633e-05	-2.27624	126.245	125.049	127.819	52.4375	66.3624	48.3779	131	113	141	60	58	47
AT1G03470	Kinase interacting (KIP1-like) family protein [Source:NCBI gene (formerly Entrezgene);Acc:839494]	NET3A	protein_coding	839494	85.5764	1.51929	0.321557	4.72477	2.30375e-06	1.56643e-05	2.86649	34.6932	50.9051	47.139	91.7656	140.734	148.222	36	46	52	105	123	144
AT2G41160	Ubiquitin-associated (UBA) protein [Source:NCBI gene (formerly Entrezgene);Acc:818715]	AT2G41160	protein_coding	818715	509.331	0.661279	0.139968	4.72451	2.30666e-06	1.5679e-05	1.58148	432.702	386.215	365.327	664.208	606.415	601.121	449	349	403	760	530	584
AT4G13480	myb domain protein 79 [Source:NCBI gene (formerly Entrezgene);Acc:826980]	MYB79	protein_coding	826980	35.2739	-3.91912	0.829673	-4.72369	2.31598e-06	1.57371e-05	-15.1277	76.1323	27.6658	95.1845	10.4875	1.14418	1.02932	79	25	105	12	1	1
AT2G41260	glycine-rich protein / late embryosis abundant protein (M17) [Source:NCBI gene (formerly Entrezgene);Acc:818725]	M17	protein_coding	818725	9.37091	-6.65386	1.40874	-4.72328	2.32069e-06	1.57639e-05	-100.696	21.2014	23.2393	11.7848	0	0	0	22	21	13	0	0	0
AT3G23920	beta-amylase 1 [Source:NCBI gene (formerly Entrezgene);Acc:821975]	BAM1	protein_coding	821975	633.437	-0.767548	0.162571	-4.7213	2.34339e-06	1.59078e-05	-1.70237	683.264	823.334	887.482	484.173	503.439	418.932	709	744	979	554	440	407
AT5G54470	B-box type zinc finger family protein [Source:NCBI gene (formerly Entrezgene);Acc:835535]	BBX29	protein_coding	835535	173.153	-1.29292	0.273849	-4.7213	2.34341e-06	1.59078e-05	-2.45024	178.285	283.298	276.488	97.0093	82.381	121.459	185	256	305	111	72	118
AT4G37310	cytochrome P450, family 81, subfamily H, polypeptide 1 [Source:NCBI gene (formerly Entrezgene);Acc:829886]	CYP81H1	protein_coding	829886	141.342	-1.98654	0.420787	-4.72101	2.34674e-06	1.59252e-05	-3.96285	226.47	205.834	243.854	25.3448	96.1111	50.4365	235	186	269	29	84	49
AT5G24735	ncRNA [Source:NCBI gene (formerly Entrezgene);Acc:5008225]	AT5G24735	ncRNA	5008225	2586.5	-0.835317	0.177096	-4.71675	2.39642e-06	1.6257e-05	-1.78425	2963.38	3505.81	3477.41	2299.38	1679.66	1593.38	3075	3168	3836	2631	1468	1548
AT5G03180	RING/U-box superfamily protein [Source:NCBI gene (formerly Entrezgene);Acc:831897]	AT5G03180	protein_coding	831897	242.879	0.925524	0.196283	4.71526	2.41405e-06	1.63712e-05	1.89937	176.357	163.782	162.267	325.112	367.282	262.476	183	148	179	372	321	255
AT2G24755	ncRNA [Source:NCBI gene (formerly Entrezgene);Acc:5007908]	AT2G24755	lncRNA	5007908	715.685	0.651446	0.138168	4.71488	2.41852e-06	1.63962e-05	1.57074	557.983	603.115	510.37	945.622	874.154	802.867	579	545	563	1082	764	780
AT2G19600	K+ efflux antiporter 4 [Source:NCBI gene (formerly Entrezgene);Acc:816479]	KEA4	protein_coding	816479	924.52	0.578947	0.122818	4.71387	2.43053e-06	1.64722e-05	1.49376	786.38	766.896	671.731	1133.52	1130.45	1058.14	816	693	741	1297	988	1028
AT2G31180	myb domain protein 14 [Source:NCBI gene (formerly Entrezgene);Acc:817674]	MYB14	protein_coding	817674	158.42	2.22706	0.472491	4.71345	2.43553e-06	1.65007e-05	4.6818	55.8946	92.9571	19.0369	197.514	281.468	303.648	58	84	21	226	246	295
AT1G54440	Polynucleotidyl transferase, ribonuclease H fold protein with HRDC domain-containing protein [Source:NCBI gene (formerly Entrezgene);Acc:841886]	AT1G54440	protein_coding	841886	892.141	0.549482	0.11658	4.71333	2.43705e-06	1.65055e-05	1.46356	698.683	708.245	765.102	999.808	1065.23	1115.78	725	640	844	1144	931	1084
AT2G19970	CAP (Cysteine-rich secretory proteins, Antigen 5, and Pathosis-related 1 protein) superfamily protein [Source:NCBI gene (formerly Entrezgene);Acc:816516]	AT2G19970	protein_coding	816516	155.905	1.21519	0.257845	4.71286	2.44262e-06	1.65379e-05	2.32171	106.007	76.3576	98.8106	190.523	189.934	273.798	110	69	109	218	166	266
AT1G64610	Transducin/WD40 repeat-like superfamily protein [Source:NCBI gene (formerly Entrezgene);Acc:842769]	AT1G64610	protein_coding	842769	263.366	-0.81763	0.173506	-4.71239	2.44827e-06	1.65707e-05	-1.76251	292.001	358.549	358.075	200.136	183.069	188.365	303	324	395	229	160	183
AT1G22882	Galactose-binding protein [Source:NCBI gene (formerly Entrezgene);Acc:838894]	AT1G22882	protein_coding	838894	334.999	-0.699889	0.14853	-4.71211	2.45164e-06	1.65881e-05	-1.62438	406.682	451.506	386.177	252.574	260.873	252.183	422	408	426	289	228	245
AT3G01220	homeobox protein 20 [Source:NCBI gene (formerly Entrezgene);Acc:821232]	HB20	protein_coding	821232	17.2231	-3.75995	0.798006	-4.71168	2.45682e-06	1.66177e-05	-13.5474	26.0199	42.052	28.1021	0.873958	1.14418	5.14658	27	38	31	1	1	5
AT1G14687	homeobox protein 32 [Source:NCBI gene (formerly Entrezgene);Acc:838033]	HB32	protein_coding	838033	87.7442	1.1604	0.246315	4.71103	2.46469e-06	1.66655e-05	2.23519	54.9309	47.5852	59.8303	118.858	125.86	119.401	57	43	66	136	110	116
AT1G63260	tetraspanin10 [Source:NCBI gene (formerly Entrezgene);Acc:842632]	TET10	protein_coding	842632	130.957	1.10257	0.234077	4.71028	2.47372e-06	1.6721e-05	2.14737	83.842	77.4643	87.9324	150.321	176.204	209.981	87	70	97	172	154	204
AT5G05600	2-oxoglutarate (2OG) and Fe(II)-dependent oxygenase superfamily protein [Source:NCBI gene (formerly Entrezgene);Acc:830443]	AT5G05600	protein_coding	830443	578.275	-1.86191	0.395525	-4.70745	2.5084e-06	1.69499e-05	-3.63489	831.674	1274.84	613.714	133.716	401.607	214.098	863	1152	677	153	351	208
AT1G52230	photosystem I subunit H2 [Source:NCBI gene (formerly Entrezgene);Acc:841653]	PSAH2	protein_coding	841653	184.365	1.87266	0.397896	4.7064	2.52128e-06	1.70314e-05	3.66206	99.2612	86.3173	51.6716	158.186	425.635	285.121	103	78	57	181	372	277
AT2G02930	glutathione S-transferase F3 [Source:NCBI gene (formerly Entrezgene);Acc:814822]	GSTF3	protein_coding	814822	52.6803	-2.74407	0.583163	-4.7055	2.53248e-06	1.71015e-05	-6.69959	92.5153	132.796	49.8586	10.4875	5.7209	24.7036	96	120	55	12	5	24
AT1G50460	hexokinase-like 1 [Source:NCBI gene (formerly Entrezgene);Acc:841468]	HKL1	protein_coding	841468	1059.88	-0.557748	0.11856	-4.70436	2.5466e-06	1.71912e-05	-1.47197	1210.41	1293.65	1282.72	822.394	812.368	937.707	1256	1169	1415	941	710	911
AT5G65830	receptor like protein 57 [Source:NCBI gene (formerly Entrezgene);Acc:836712]	RLP57	protein_coding	836712	162.664	0.897519	0.190838	4.70303	2.56332e-06	1.72984e-05	1.86286	122.39	109.557	108.782	198.388	209.385	227.479	127	99	120	227	183	221
AT4G16940	Disease resistance protein (TIR-NBS-LRR class) family [Source:NCBI gene (formerly Entrezgene);Acc:827402]	AT4G16940	protein_coding	827402	64.6056	-1.69418	0.360246	-4.70286	2.56547e-06	1.73073e-05	-3.23594	94.4427	85.2107	116.941	36.7062	18.3069	36.0261	98	77	129	42	16	35
AT2G01910	Microtubule associated protein (MAP65/ASE1) family protein [Source:NCBI gene (formerly Entrezgene);Acc:814722]	ATMAP65-6	protein_coding	814722	7304.46	-0.627968	0.133532	-4.70277	2.56662e-06	1.73094e-05	-1.54539	10030.2	7942.3	8635.5	5838.04	6116.79	5263.92	10408	7177	9526	6680	5346	5114
AT1G51570	Calcium-dependent lipid-binding (CaLB domain) plant phosphoribosyltransferase family protein [Source:NCBI gene (formerly Entrezgene);Acc:841582]	AT1G51570	protein_coding	841582	2323.34	0.543678	0.115612	4.70259	2.56876e-06	1.73136e-05	1.45768	2060.39	1759.55	1851.11	2593.03	2781.5	2894.44	2138	1590	2042	2967	2431	2812
AT5G10550	global transcription factor group E2 [Source:NCBI gene (formerly Entrezgene);Acc:830920]	GTE2	protein_coding	830920	1248.27	0.629693	0.133904	4.70258	2.56892e-06	1.73136e-05	1.54724	918.407	925.145	1095.98	1449.02	1453.11	1647.94	953	836	1209	1658	1270	1601
AT2G18590	Major facilitator superfamily protein [Source:NCBI gene (formerly Entrezgene);Acc:816374]	AT2G18590	protein_coding	816374	28.8304	-2.97094	0.631902	-4.70158	2.58157e-06	1.73932e-05	-7.84047	49.1487	61.9714	42.6064	11.3615	6.86508	1.02932	51	56	47	13	6	1
AT5G19900	PRLI-interacting factor [Source:NCBI gene (formerly Entrezgene);Acc:832112]	AT5G19900	protein_coding	832112	1569.09	-0.504517	0.107319	-4.70108	2.58793e-06	1.74304e-05	-1.41865	1710.57	1870.21	1940.86	1284.72	1342.12	1266.06	1775	1690	2141	1470	1173	1230
AT2G05760	Xanthine/uracil permease family protein [Source:NCBI gene (formerly Entrezgene);Acc:815127]	AT2G05760	protein_coding	815127	344.58	0.922826	0.196307	4.70094	2.58971e-06	1.74367e-05	1.89582	240.925	271.125	202.154	378.424	472.546	502.306	250	245	223	433	413	488
AT1G01380	Homeodomain-like superfamily protein [Source:NCBI gene (formerly Entrezgene);Acc:838096]	ETC1	protein_coding	838096	14.0324	-4.74586	1.0097	-4.70028	2.59804e-06	1.74871e-05	-26.8315	28.911	33.199	19.0369	0.873958	1.14418	1.02932	30	30	21	1	1	1
AT1G73570	HCP-like superfamily protein [Source:NCBI gene (formerly Entrezgene);Acc:843691]	AT1G73570	protein_coding	843691	221.529	0.88249	0.187782	4.69954	2.6075e-06	1.75451e-05	1.84355	158.047	153.822	155.015	242.96	314.65	304.678	164	139	171	278	275	296
AT1G03020	Thioredoxin superfamily protein [Source:NCBI gene (formerly Entrezgene);Acc:839505]	AT1G03020	protein_coding	839505	156.865	1.38582	0.294905	4.69919	2.61194e-06	1.75692e-05	2.6132	71.3138	82.9974	106.063	214.12	168.194	298.502	74	75	117	245	147	290
AT5G27600	long-chain acyl-CoA synthetase 7 [Source:NCBI gene (formerly Entrezgene);Acc:832820]	LACS7	protein_coding	832820	1212.4	-0.606761	0.129129	-4.69888	2.61598e-06	1.75906e-05	-1.52284	1477.35	1563.67	1351.62	1048.75	879.874	953.147	1533	1413	1491	1200	769	926
AT4G34200	D-3-phosphoglycerate dehydrogenase [Source:NCBI gene (formerly Entrezgene);Acc:829568]	EDA9	protein_coding	829568	7134.33	-0.668637	0.142332	-4.69771	2.63092e-06	1.76854e-05	-1.58957	9357.53	9367.64	7552.21	6157.03	5148.81	5222.75	9710	8465	8331	7045	4500	5074
AT5G22350	fission ELM1-like protein (DUF1022) [Source:NCBI gene (formerly Entrezgene);Acc:832295]	ELM1	protein_coding	832295	668.514	-0.63056	0.13424	-4.69726	2.63676e-06	1.77189e-05	-1.54817	743.977	895.266	798.644	549.72	516.025	507.453	772	809	881	629	451	493
AT1G30840	purine permease 4 [Source:NCBI gene (formerly Entrezgene);Acc:839967]	PUP4	protein_coding	839967	248.182	-1.46067	0.311058	-4.6958	2.65561e-06	1.78398e-05	-2.75235	541.6	287.724	262.891	139.833	140.734	116.313	562	260	290	160	123	113
AT5G27550	P-loop containing nucleoside triphosphate hydrolases superfamily protein [Source:NCBI gene (formerly Entrezgene);Acc:832815]	AT5G27550	protein_coding	832815	185.978	1.49612	0.318652	4.69514	2.6643e-06	1.78924e-05	2.82082	98.2975	91.8505	101.53	162.556	295.198	366.437	102	83	112	186	258	356
AT4G21105	cytochrome-c oxidase/ electron carrier [Source:NCBI gene (formerly Entrezgene);Acc:827858]	AT4G21105	protein_coding	827858	928.473	-0.730169	0.155532	-4.69466	2.67051e-06	1.79282e-05	-1.65883	1281.72	1150.9	1042.5	615.266	689.941	790.515	1330	1040	1150	704	603	768
AT3G12500	basic chitinase [Source:NCBI gene (formerly Entrezgene);Acc:820429]	HCHIB	protein_coding	820429	3322.53	-4.03829	0.860491	-4.69301	2.69217e-06	1.80678e-05	-16.4303	9097.33	8401.55	1292.7	379.298	189.934	574.359	9440	7592	1426	434	166	558
AT5G15410	Cyclic nucleotide-regulated ion channel family protein [Source:NCBI gene (formerly Entrezgene);Acc:831393]	DND1	protein_coding	831393	95.8325	-1.26726	0.270073	-4.6923	2.70156e-06	1.81207e-05	-2.40705	116.608	139.436	149.576	44.5719	64.0741	60.7297	121	126	165	51	56	59
AT3G27500	Cysteine/Histidine-rich C1 domain family protein [Source:NCBI gene (formerly Entrezgene);Acc:822372]	AT3G27500	protein_coding	822372	97.9059	1.89138	0.403084	4.69228	2.70181e-06	1.81207e-05	3.7099	63.6042	32.0923	29.0086	154.691	105.265	202.775	66	29	32	177	92	197
AT4G17170	RAB GTPase homolog B1C [Source:NCBI gene (formerly Entrezgene);Acc:827428]	RABB1C	protein_coding	827428	946.791	-0.510221	0.108753	-4.69157	2.71119e-06	1.81742e-05	-1.42427	1167.04	1073.43	1096.89	797.924	794.061	751.401	1211	970	1210	913	694	730
AT4G30170	Peroxidase family protein [Source:NCBI gene (formerly Entrezgene);Acc:829140]	AT4G30170	protein_coding	829140	28.5294	-3.46143	0.737802	-4.69154	2.71154e-06	1.81742e-05	-11.0153	38.548	92.9571	25.3825	2.62187	3.43254	8.23453	40	84	28	3	3	8
AT5G18700	kinase family with ARM repeat domain-containing protein [Source:NCBI gene (formerly Entrezgene);Acc:831988]	AT5G18700	protein_coding	831988	233.522	1.60584	0.342299	4.69133	2.71436e-06	1.81872e-05	3.04373	114.68	79.6775	151.389	215.868	385.589	453.929	119	72	167	247	337	441
AT5G25450	Cytochrome bd ubiquinol oxidase, 14kDa subunit [Source:NCBI gene (formerly Entrezgene);Acc:832619]	AT5G25450	protein_coding	832619	17.0665	-3.58285	0.76379	-4.69088	2.72029e-06	1.8221e-05	-11.9824	24.0925	24.3459	46.2325	3.49583	1.14418	3.08795	25	22	51	4	1	3
AT3G50960	thioredoxin domain PLP3A-like protein [Source:NCBI gene (formerly Entrezgene);Acc:824260]	PLP3a	protein_coding	824260	160.972	1.03368	0.220381	4.69044	2.72615e-06	1.82544e-05	2.04724	117.571	91.8505	106.969	186.153	216.25	247.036	122	83	118	213	189	240
AT3G66658	aldehyde dehydrogenase 22A1 [Source:NCBI gene (formerly Entrezgene);Acc:819849]	ALDH22A1	protein_coding	819849	781.841	0.622594	0.132743	4.69021	2.72929e-06	1.82694e-05	1.53964	684.227	597.581	565.668	998.06	932.507	913.004	710	540	624	1142	815	887
AT4G18270	translocase 11 [Source:NCBI gene (formerly Entrezgene);Acc:827553]	TRANS11	protein_coding	827553	373.7	0.777832	0.165887	4.68892	2.74647e-06	1.83785e-05	1.71455	276.582	250.099	298.245	436.105	535.476	445.694	287	226	329	499	468	433
AT5G58340	myb-like HTH transcriptional regulator family protein [Source:NCBI gene (formerly Entrezgene);Acc:835946]	AT5G58340	protein_coding	835946	425.59	1.04662	0.223276	4.68756	2.7648e-06	1.84921e-05	2.06568	307.42	223.54	301.871	718.393	510.304	492.013	319	202	333	822	446	478
AT2G38600	HAD superfamily, subfamily IIIB acid phosphatase [Source:NCBI gene (formerly Entrezgene);Acc:818442]	AT2G38600	protein_coding	818442	39.7372	-2.41336	0.514846	-4.68753	2.76524e-06	1.84921e-05	-5.32712	89.6242	61.9714	48.952	6.99166	10.2976	20.5863	93	56	54	8	9	20
AT2G35600	BREVIS RADIX-like 1 [Source:NCBI gene (formerly Entrezgene);Acc:818126]	BRXL1	protein_coding	818126	421.394	0.726647	0.155066	4.68605	2.78532e-06	1.86153e-05	1.65479	302.602	299.897	349.916	581.182	496.574	498.189	314	271	386	665	434	484
AT4G33520	P-type ATP-ase 1 [Source:NCBI gene (formerly Entrezgene);Acc:829490]	PAA1	protein_coding	829490	2998.53	0.578683	0.123491	4.68604	2.78545e-06	1.86153e-05	1.49349	2268.55	2733.38	2214.63	3557.01	3558.4	3659.22	2354	2470	2443	4070	3110	3555
AT5G05180	myosin heavy chain, striated protein [Source:NCBI gene (formerly Entrezgene);Acc:830400]	AT5G05180	protein_coding	830400	334.641	1.39808	0.298383	4.68552	2.79247e-06	1.86562e-05	2.6355	152.265	173.741	225.723	300.642	549.206	606.267	158	157	249	344	480	589
AT1G54340	isocitrate dehydrogenase [Source:NCBI gene (formerly Entrezgene);Acc:841875]	ICDH	protein_coding	841875	907.509	-0.638918	0.136386	-4.68462	2.80478e-06	1.87324e-05	-1.55716	1190.17	1137.62	989.013	745.486	649.894	732.873	1235	1028	1091	853	568	712
AT5G09820	Plastid-lipid associated protein PAP / fibrillin family protein [Source:NCBI gene (formerly Entrezgene);Acc:830842]	AT5G09820	protein_coding	830842	74.9481	1.26619	0.270316	4.68409	2.81205e-06	1.87748e-05	2.40525	51.0761	40.9454	39.8869	99.6312	112.13	106.02	53	37	44	114	98	103
AT3G14190		AT3G14190	protein_coding	820636	56.6898	2.26173	0.482914	4.6835	2.82011e-06	1.88226e-05	4.79566	24.0925	21.026	13.5978	48.0677	99.5437	133.811	25	19	15	55	87	130
AT2G40300	ferritin 4 [Source:NCBI gene (formerly Entrezgene);Acc:818622]	FER4	protein_coding	818622	308.015	0.867999	0.185339	4.68331	2.82276e-06	1.88342e-05	1.82513	242.853	179.274	231.162	396.777	433.644	364.378	252	162	255	454	379	354
AT1G64080	membrane-associated kinase regulator [Source:NCBI gene (formerly Entrezgene);Acc:842712]	MAKR2	protein_coding	842712	599.212	0.618361	0.132044	4.68298	2.82739e-06	1.88559e-05	1.53513	427.883	499.091	491.333	700.04	716.257	760.665	444	451	542	801	626	739
AT1G11960	ERD (early-responsive to dehydration stress) family protein [Source:NCBI gene (formerly Entrezgene);Acc:837748]	AT1G11960	protein_coding	837748	203.886	-0.944232	0.201632	-4.68294	2.82784e-06	1.88559e-05	-1.92416	255.381	293.258	257.451	164.304	120.139	132.782	265	265	284	188	105	129
AT2G29550	tubulin beta-7 chain [Source:NCBI gene (formerly Entrezgene);Acc:817504]	TUB7	protein_coding	817504	3138.82	0.874089	0.186672	4.68248	2.83425e-06	1.88926e-05	1.83285	2369.74	2037.31	2240.01	3057.1	4375.34	4753.38	2459	1841	2471	3498	3824	4618
AT1G12520	copper chaperone for SOD1 [Source:NCBI gene (formerly Entrezgene);Acc:837808]	CCS	protein_coding	837808	2553.85	-0.541944	0.115742	-4.68236	2.83587e-06	1.88973e-05	-1.45593	3152.26	3062.05	2870.95	2287.15	2011.47	1939.23	3271	2767	3167	2617	1758	1884
AT2G18750	Calmodulin-binding protein [Source:NCBI gene (formerly Entrezgene);Acc:816390]	AT2G18750	protein_coding	816390	7046.35	-0.76325	0.16302	-4.68195	2.84158e-06	1.89292e-05	-1.69731	8804.37	9916.53	7884.91	6208.6	4564.13	4899.55	9136	8961	8698	7104	3989	4760
AT2G46400	WRKY DNA-binding protein 46 [Source:NCBI gene (formerly Entrezgene);Acc:819248]	WRKY46	protein_coding	819248	288.606	-2.47065	0.527754	-4.68144	2.8487e-06	1.89706e-05	-5.54292	308.384	710.458	447.821	27.9667	74.3717	162.632	320	642	494	32	65	158
AT5G64240	metacaspase 3 [Source:NCBI gene (formerly Entrezgene);Acc:836545]	MC3	protein_coding	836545	1540.23	-1.09736	0.234444	-4.68071	2.85881e-06	1.90318e-05	-2.13963	1560.23	2301.8	2436.72	1234.03	932.507	776.105	1619	2080	2688	1412	815	754
AT5G21930	P-type ATPase of Arabidopsis 2 [Source:NCBI gene (formerly Entrezgene);Acc:832253]	PAA2	protein_coding	832253	823.745	0.625437	0.133623	4.6806	2.86031e-06	1.90356e-05	1.54268	642.788	685.005	617.34	1106.43	913.056	977.851	667	619	681	1266	798	950
AT3G09210	plastid transcriptionally active 13 [Source:NCBI gene (formerly Entrezgene);Acc:820077]	PTAC13	protein_coding	820077	192.818	0.983414	0.210127	4.6801	2.86739e-06	1.90766e-05	1.97714	156.119	121.73	110.595	235.969	259.729	272.769	162	110	122	270	227	265
AT5G47040	lon protease 2 [Source:NCBI gene (formerly Entrezgene);Acc:834750]	LON2	protein_coding	834750	1838.78	0.646296	0.1381	4.6799	2.87009e-06	1.90831e-05	1.56514	1601.67	1373.33	1326.24	2433.97	2287.22	2010.26	1662	1241	1463	2785	1999	1953
AT5G39120	RmlC-like cupins superfamily protein [Source:NCBI gene (formerly Entrezgene);Acc:833905]	AT5G39120	protein_coding	833905	1320.6	-1.68779	0.360648	-4.67987	2.87053e-06	1.90831e-05	-3.22162	2939.29	2046.16	1060.63	410.76	810.079	656.704	3050	1849	1170	470	708	638
AT5G61560	U-box domain-containing protein kinase family protein [Source:NCBI gene (formerly Entrezgene);Acc:836277]	AT5G61560	protein_coding	836277	87.4837	-1.72149	0.367852	-4.67983	2.87114e-06	1.90831e-05	-3.29776	113.717	183.701	106.063	49.8156	26.3161	45.2899	118	166	117	57	23	44
AT5G47850	CRINKLY4 related 4 [Source:NCBI gene (formerly Entrezgene);Acc:834836]	CCR4	protein_coding	834836	25.9537	-4.82986	1.03222	-4.67911	2.88128e-06	1.91444e-05	-28.4402	13.4918	48.6918	87.9324	0	4.57672	1.02932	14	44	97	0	4	1
AT3G12780	phosphoglycerate kinase 1 [Source:NCBI gene (formerly Entrezgene);Acc:820461]	PGK1	protein_coding	820461	1091.5	0.820704	0.175402	4.67899	2.88286e-06	1.91487e-05	1.76627	856.73	785.709	724.309	1123.91	1632.74	1425.6	889	710	799	1286	1427	1385
AT3G19450	GroES-like zinc-binding alcohol dehydrogenase family protein [Source:NCBI gene (formerly Entrezgene);Acc:821479]	ATCAD4	protein_coding	821479	282.28	-1.12448	0.240341	-4.67867	2.88747e-06	1.91732e-05	-2.18023	368.134	392.854	398.869	127.598	232.269	173.954	382	355	440	146	203	169
AT5G11980	conserved oligomeric Golgi complex component-related / COG complex component-like protein [Source:NCBI gene (formerly Entrezgene);Acc:831071]	AT5G11980	protein_coding	831071	992.794	0.53633	0.114635	4.67859	2.88855e-06	1.91742e-05	1.45028	800.835	848.787	781.42	1096.82	1196.81	1232.09	831	767	862	1255	1046	1197
AT5G50720	HVA22 homologue E [Source:NCBI gene (formerly Entrezgene);Acc:835144]	HVA22E	protein_coding	835144	545.337	0.717096	0.153275	4.67849	2.88997e-06	1.91775e-05	1.64387	442.339	402.814	392.523	650.225	612.136	771.987	459	364	433	744	535	750
AT4G09060		AT4G09060	protein_coding	826484	34.4123	3.12744	0.668485	4.67839	2.89132e-06	1.91803e-05	8.7388	2.8911	12.173	6.34564	27.0927	66.3624	91.6092	3	11	7	31	58	89
AT1G17850	Rhodanese/Cell cycle control phosphatase superfamily protein [Source:NCBI gene (formerly Entrezgene);Acc:838364]	AT1G17850	protein_coding	838364	181.159	0.915124	0.195627	4.6779	2.89822e-06	1.92199e-05	1.88573	129.136	117.303	129.632	205.38	247.143	258.358	134	106	143	235	216	251
AT2G39270	P-loop containing nucleoside triphosphate hydrolases superfamily protein [Source:NCBI gene (formerly Entrezgene);Acc:818512]	AT2G39270	protein_coding	818512	316.981	-0.835392	0.178639	-4.67641	2.9194e-06	1.93541e-05	-1.78434	351.751	405.027	461.418	207.128	235.701	240.86	365	366	509	237	206	234
AT5G02580	argininosuccinate lyase [Source:NCBI gene (formerly Entrezgene);Acc:831095]	AT5G02580	protein_coding	831095	46.1631	-2.47974	0.530447	-4.67481	2.94226e-06	1.94994e-05	-5.57797	74.2049	60.8648	99.7171	17.4792	20.5952	4.11727	77	55	110	20	18	4
AT2G40410	Ca(2+)-dependent nuclease family protein [Source:NCBI gene (formerly Entrezgene);Acc:818634]	AtCaN2	protein_coding	818634	1012.33	0.553587	0.118472	4.67274	2.97205e-06	1.96905e-05	1.46773	825.891	836.614	799.55	1213.05	1102.99	1295.91	857	756	882	1388	964	1259
AT4G16490	ARM repeat superfamily protein [Source:NCBI gene (formerly Entrezgene);Acc:827347]	AT4G16490	protein_coding	827347	1949.76	-0.534265	0.114346	-4.67235	2.97778e-06	1.97222e-05	-1.4482	2252.17	2380.37	2288.96	1750.54	1551.51	1475.01	2337	2151	2525	2003	1356	1433
AT5G67500	voltage dependent anion channel 2 [Source:NCBI gene (formerly Entrezgene);Acc:836886]	VDAC2	protein_coding	836886	1306.3	-0.658224	0.14089	-4.67191	2.98413e-06	1.97579e-05	-1.57814	1637.33	1620.11	1539.27	864.344	1043.49	1133.28	1699	1464	1698	989	912	1101
AT3G12800	short-chain dehydrogenase-reductase B [Source:NCBI gene (formerly Entrezgene);Acc:820462]	SDRB	protein_coding	820462	1175.17	-0.636997	0.13636	-4.67144	2.99097e-06	1.97968e-05	-1.55509	1534.21	1505.02	1251.9	855.605	964.544	939.766	1592	1360	1381	979	843	913
AT5G05140	Transcription elongation factor (TFIIS) family protein [Source:NCBI gene (formerly Entrezgene);Acc:830396]	AT5G05140	protein_coding	830396	1098.53	-0.934227	0.20002	-4.67067	3.00216e-06	1.98646e-05	-1.91087	1189.21	1540.43	1598.19	925.521	715.113	622.737	1234	1392	1763	1059	625	605
AT5G13190	GSH-induced LITAF domain protein [Source:NCBI gene (formerly Entrezgene);Acc:831158]	GILP	protein_coding	831158	326.447	-1.65247	0.353856	-4.66989	3.01354e-06	1.99335e-05	-3.14372	245.744	541.143	698.926	138.959	157.897	176.013	255	489	771	159	138	171
AT3G25250	AGC (cAMP-dependent, cGMP-dependent and protein kinase C) kinase family protein [Source:NCBI gene (formerly Entrezgene);Acc:822119]	AGC2-1	protein_coding	822119	78.9547	-2.73065	0.584853	-4.66894	3.02751e-06	2.00195e-05	-6.63754	36.6206	159.355	215.752	21.8489	20.5952	19.557	38	144	238	25	18	19
AT5G48520	HAUS augmin-like complex subunit [Source:NCBI gene (formerly Entrezgene);Acc:834908]	AUG3	protein_coding	834908	655.953	0.632918	0.135562	4.66884	3.02912e-06	2.00237e-05	1.5507	526.181	454.826	561.135	800.545	775.754	817.277	546	411	619	916	678	794
AT2G22500	uncoupling protein 5 [Source:NCBI gene (formerly Entrezgene);Acc:816783]	UCP5	protein_coding	816783	1002.22	-1.92824	0.413012	-4.66872	3.03081e-06	2.00285e-05	-3.8059	1135.24	2342.74	1283.63	183.531	438.221	629.942	1178	2117	1416	210	383	612
AT1G21610	wound-responsive family protein [Source:NCBI gene (formerly Entrezgene);Acc:838762]	AT1G21610	protein_coding	838762	1292.12	0.4618	0.0989395	4.6675	3.0488e-06	2.0141e-05	1.37726	1096.69	1051.3	1113.21	1543.41	1457.69	1490.45	1138	950	1228	1766	1274	1448
AT2G35950	embryo sac development arrest 12 [Source:NCBI gene (formerly Entrezgene);Acc:818168]	EDA12	protein_coding	818168	29.0753	2.2988	0.492526	4.66736	3.05097e-06	2.01489e-05	4.92047	6.7459	9.95969	12.6913	41.076	41.1905	62.7883	7	9	14	47	36	61
AT1G49740	PLC-like phosphodiesterases superfamily protein [Source:NCBI gene (formerly Entrezgene);Acc:841397]	AT1G49740	protein_coding	841397	486.27	0.643753	0.137976	4.66568	3.07601e-06	2.03078e-05	1.56239	407.645	343.056	387.084	568.073	597.262	614.502	423	310	427	650	522	597
AT5G18510	Aminotransferase-like, plant mobile domain family protein [Source:NCBI gene (formerly Entrezgene);Acc:831969]	AT5G18510	protein_coding	831969	103.653	1.40635	0.301579	4.66328	3.1121e-06	2.05395e-05	2.65065	46.2576	58.6515	65.2694	116.236	143.023	192.482	48	53	72	133	125	187
AT2G01120	origin recognition complex subunit 4 [Source:NCBI gene (formerly Entrezgene);Acc:814641]	ORC4	protein_coding	814641	202.225	1.2275	0.263233	4.66317	3.11372e-06	2.05436e-05	2.34161	131.063	125.049	106.969	215.868	259.729	374.671	136	113	118	247	227	364
AT3G54110	plant uncoupling mitochondrial protein 1 [Source:NCBI gene (formerly Entrezgene);Acc:824578]	PUMP1	protein_coding	824578	1581.9	-0.593125	0.127217	-4.66232	3.12657e-06	2.06218e-05	-1.50851	2007.39	2011.86	1689.75	1322.3	1179.65	1280.47	2083	1818	1864	1513	1031	1244
AT5G58350	with no lysine (K) kinase 4 [Source:NCBI gene (formerly Entrezgene);Acc:835947]	WNK4	protein_coding	835947	1611.47	-1.21805	0.261265	-4.66211	3.12981e-06	2.06366e-05	-2.32632	2907.48	2454.51	1400.57	1093.32	956.534	856.391	3017	2218	1545	1251	836	832
AT5G13200	GRAM domain family protein [Source:NCBI gene (formerly Entrezgene);Acc:831159]	AT5G13200	protein_coding	831159	112.832	-1.57531	0.337943	-4.66148	3.13938e-06	2.06931e-05	-2.98001	133.954	203.62	168.613	41.076	82.381	47.3486	139	184	186	47	72	46
AT3G09730	POLAR LOCALIZATION DURING ASYMMETRIC DIVISION AND protein [Source:NCBI gene (formerly Entrezgene);Acc:820130]	AT3G09730	protein_coding	820130	24.0036	2.75947	0.59236	4.65843	3.18628e-06	2.09945e-05	6.77147	7.7096	3.3199	7.25215	26.2187	48.0556	51.4658	8	3	8	30	42	50
AT2G25480	TPX2 (targeting protein for Xklp2) protein family [Source:NCBI gene (formerly Entrezgene);Acc:817086]	AT2G25480	protein_coding	817086	433.114	0.965379	0.207236	4.65835	3.18756e-06	2.09945e-05	1.95258	271.764	343.056	265.61	464.072	568.657	685.525	282	310	293	531	497	666
AT1G58215	spindle pole body component 110 [Source:NCBI gene (formerly Entrezgene);Acc:842188]	AT1G58215	protein_coding	842188	19.7729	-3.29186	0.706664	-4.65831	3.18815e-06	2.09945e-05	-9.79375	34.6932	37.6255	35.3543	5.24375	5.7209	0	36	34	39	6	5	0
AT2G46950	cytochrome P450, family 709, subfamily B, polypeptide 2 [Source:NCBI gene (formerly Entrezgene);Acc:819309]	CYP709B2	protein_coding	819309	18.2102	-3.29287	0.706933	-4.65797	3.1935e-06	2.1023e-05	-9.8006	33.7295	19.9194	45.326	2.62187	4.57672	3.08795	35	18	50	3	4	3
AT1G27360	squamosa promoter-like 11 [Source:NCBI gene (formerly Entrezgene);Acc:839625]	SPL11	protein_coding	839625	284.155	-0.813687	0.174705	-4.65748	3.20101e-06	2.10657e-05	-1.7577	360.424	327.563	398.869	228.103	203.664	186.306	374	296	440	261	178	181
AT2G14520	CBS domain protein (DUF21) [Source:NCBI gene (formerly Entrezgene);Acc:815939]	AT2G14520	protein_coding	815939	148.161	-0.999337	0.214683	-4.65495	3.24063e-06	2.13197e-05	-1.99908	186.958	203.62	201.247	81.2781	109.841	106.02	194	184	222	93	96	103
AT5G03860	malate synthase [Source:NCBI gene (formerly Entrezgene);Acc:831690]	MLS	protein_coding	831690	13.4352	4.69187	1.0081	4.65418	3.25274e-06	2.13926e-05	25.8461	0.963701	2.21326	0	24.4708	25.172	27.7915	1	2	0	28	22	27
AT4G16141	GATA type zinc finger transcription factor family protein [Source:NCBI gene (formerly Entrezgene);Acc:827301]	AT4G16141	protein_coding	827301	737.758	0.539011	0.115828	4.65354	3.26282e-06	2.14521e-05	1.45298	580.148	580.982	642.722	861.723	890.172	870.802	602	525	709	986	778	846
AT5G01920	Protein kinase superfamily protein [Source:NCBI gene (formerly Entrezgene);Acc:831741]	STN8	protein_coding	831741	547.509	0.727533	0.156344	4.65343	3.26466e-06	2.14574e-05	1.65581	444.266	384.001	407.934	666.83	775.754	606.267	461	347	450	763	678	589
AT5G61160	anthocyanin 5-aromatic acyltransferase 1 [Source:NCBI gene (formerly Entrezgene);Acc:836237]	AACT1	protein_coding	836237	13.3857	-7.16823	1.54057	-4.65298	3.2718e-06	2.14974e-05	-143.831	33.7295	42.052	4.5326	0	0	0	35	38	5	0	0	0
AT5G57345	transmembrane protein [Source:NCBI gene (formerly Entrezgene);Acc:835840]	AT5G57345	protein_coding	835840	95.1184	1.41241	0.303594	4.6523	3.28261e-06	2.15616e-05	2.66181	62.6405	47.5852	45.326	116.236	178.492	120.43	65	43	50	133	156	117
AT3G16500	phytochrome-associated protein 1 [Source:NCBI gene (formerly Entrezgene);Acc:820898]	PAP1	protein_coding	820898	5030.11	0.634449	0.136415	4.65087	3.30539e-06	2.17043e-05	1.55234	4009.96	4367.88	3447.49	5611.68	6107.63	6636	4161	3947	3803	6421	5338	6447
AT5G17410	Spc97 / Spc98 family of spindle pole body (SBP) component [Source:NCBI gene (formerly Entrezgene);Acc:831607]	AT5G17410	protein_coding	831607	983.167	0.524877	0.112897	4.64915	3.33306e-06	2.18791e-05	1.43881	844.202	772.429	802.27	1183.34	1090.4	1206.36	876	698	885	1354	953	1172
AT1G78110	nucleolar GTP-binding protein [Source:NCBI gene (formerly Entrezgene);Acc:844147]	AT1G78110	protein_coding	844147	1889.66	0.731544	0.157423	4.64699	3.36821e-06	2.21028e-05	1.66041	1476.39	1329.07	1456.78	2829.88	2141.9	2103.92	1532	1201	1607	3238	1872	2044
AT3G58650	GPI-anchored adhesin-like protein [Source:NCBI gene (formerly Entrezgene);Acc:825034]	TRM7	protein_coding	825034	149.043	1.95733	0.421227	4.64672	3.37252e-06	2.21241e-05	3.88341	52.0398	50.9051	79.7737	110.993	260.873	339.674	54	46	88	127	228	330
AT4G32720	La protein 1 [Source:NCBI gene (formerly Entrezgene);Acc:829408]	La1	protein_coding	829408	2082.69	-0.450945	0.0970666	-4.64572	3.38885e-06	2.22241e-05	-1.36693	2455.51	2336.1	2425.85	1839.68	1671.65	1767.34	2548	2111	2676	2105	1461	1717
AT5G54650	formin homology5 [Source:NCBI gene (formerly Entrezgene);Acc:835554]	Fh5	protein_coding	835554	350.95	0.679802	0.146365	4.64456	3.40802e-06	2.23428e-05	1.60192	272.727	282.191	254.732	417.752	413.049	465.251	283	255	281	478	361	452
AT5G22750	DNA/RNA helicase protein [Source:NCBI gene (formerly Entrezgene);Acc:832338]	RAD5	protein_coding	832338	328.004	0.822606	0.177123	4.64427	3.41285e-06	2.23673e-05	1.7686	230.324	210.26	269.236	371.432	435.933	450.841	239	190	297	425	381	438
AT3G25920	ribosomal protein L15 [Source:NCBI gene (formerly Entrezgene);Acc:822189]	RPL15	protein_coding	822189	230.543	1.10628	0.238252	4.64332	3.42854e-06	2.24631e-05	2.1529	163.829	132.796	141.417	235.969	379.868	329.381	170	120	156	270	332	320
AT1G01340	cyclic nucleotide gated channel 10 [Source:NCBI gene (formerly Entrezgene);Acc:838832]	CNGC10	protein_coding	838832	322.853	-1.29725	0.279453	-4.6421	3.44893e-06	2.25895e-05	-2.45759	468.358	534.503	375.299	249.078	123.571	186.306	486	483	414	285	108	181
AT1G70260	nodulin MtN21 /EamA-like transporter family protein [Source:NCBI gene (formerly Entrezgene);Acc:843362]	UMAMIT36	protein_coding	843362	17.2801	-4.33427	0.933728	-4.6419	3.45221e-06	2.26039e-05	-20.1719	53.0035	28.7724	17.2239	2.62187	0	2.05863	55	26	19	3	0	2
AT2G41290	strictosidine synthase-like 2 [Source:NCBI gene (formerly Entrezgene);Acc:818728]	SSL2	protein_coding	818728	70.3734	-1.75716	0.378698	-4.64001	3.48384e-06	2.28037e-05	-3.38033	118.535	79.6775	126.913	24.4708	46.9114	25.7329	123	72	140	28	41	25
AT1G33800	glucuronoxylan 4-O-methyltransferase-like protein (DUF579) [Source:NCBI gene (formerly Entrezgene);Acc:840272]	GXMT1	protein_coding	840272	138.614	-1.51862	0.327299	-4.63985	3.48662e-06	2.28147e-05	-2.86517	197.559	180.381	237.508	48.0677	106.409	61.759	205	163	262	55	93	60
AT5G18960	FAR1-related sequence 12 [Source:NCBI gene (formerly Entrezgene);Acc:832014]	FRS12	protein_coding	832014	769.297	0.55939	0.120674	4.63554	3.56014e-06	2.32884e-05	1.47365	673.627	600.901	591.051	896.681	950.814	902.711	699	543	652	1026	831	877
AT5G57220	cytochrome P450, family 81, subfamily F, polypeptide 2 [Source:NCBI gene (formerly Entrezgene);Acc:835828]	CYP81F2	protein_coding	835828	86.0072	-2.84419	0.613709	-4.63443	3.57917e-06	2.34055e-05	-7.18103	94.4427	281.085	77.0541	7.86562	30.8929	24.7036	98	254	85	9	27	24
AT2G22560	Kinase interacting (KIP1-like) family protein [Source:NCBI gene (formerly Entrezgene);Acc:816788]	NET2D	protein_coding	816788	518.231	-0.788546	0.170208	-4.63285	3.6066e-06	2.35774e-05	-1.72733	564.729	739.23	666.292	424.744	369.57	344.821	586	668	735	486	323	335
AT4G15550	indole-3-acetate beta-D-glucosyltransferase [Source:NCBI gene (formerly Entrezgene);Acc:827229]	IAGLU	protein_coding	827229	59.0917	-1.82781	0.394694	-4.63095	3.63988e-06	2.37874e-05	-3.54997	95.4064	91.8505	89.7454	36.7062	27.4603	13.3811	99	83	99	42	24	13
AT4G30690	Translation initiation factor 3 protein [Source:NCBI gene (formerly Entrezgene);Acc:829192]	AT4G30690	protein_coding	829192	511.333	0.660764	0.142717	4.6299	3.65843e-06	2.39012e-05	1.58092	353.678	423.84	411.56	613.518	598.406	666.997	367	383	454	702	523	648
AT2G20050	protein phosphatase 2C and cyclic nucleotide-binding/kinase domain-containing protein [Source:NCBI gene (formerly Entrezgene);Acc:816524]	AT2G20050	protein_coding	816524	1099.05	0.528524	0.114212	4.62755	3.70015e-06	2.4166e-05	1.44245	931.898	836.614	930.089	1227.04	1339.83	1328.85	967	756	1026	1404	1171	1291
AT3G17160		AT3G17160	protein_coding	820973	996.169	0.519494	0.11227	4.62717	3.70705e-06	2.42031e-05	1.43345	817.218	801.202	837.624	1151	1112.14	1257.82	848	724	924	1317	972	1222
AT5G66490		AT5G66490	protein_coding	836781	66.5296	-1.33762	0.289085	-4.6271	3.70816e-06	2.42031e-05	-2.52735	94.4427	106.237	85.2128	33.2104	38.9021	41.1727	98	96	94	38	34	40
AT3G55270			nontranslating_CDS		3376.93	-0.486406	0.105127	-4.62682	3.71327e-06	2.42288e-05	-1.40095	4112.11	3990.52	3721.26	3014.28	2736.88	2686.52	4267	3606	4105	3449	2392	2610
AT3G19120	PIF / Ping-Pong family of plant transposase [Source:NCBI gene (formerly Entrezgene);Acc:821446]	AT3G19120	protein_coding	821446	841.638	0.759245	0.164108	4.6265	3.71893e-06	2.42581e-05	1.69261	743.013	599.795	533.033	1120.41	995.437	1058.14	771	542	588	1282	870	1028
AT3G57660	nuclear RNA polymerase A1 [Source:NCBI gene (formerly Entrezgene);Acc:824935]	NRPA1	protein_coding	824935	2453.37	-0.499593	0.108029	-4.62461	3.75303e-06	2.44728e-05	-1.41381	2751.37	2773.22	3097.58	2089.63	1919.93	2088.48	2855	2506	3417	2391	1678	2029
AT1G60950	2Fe-2S ferredoxin-like superfamily protein [Source:NCBI gene (formerly Entrezgene);Acc:842386]	FED A	protein_coding	842386	1448.09	0.919806	0.198917	4.62407	3.76274e-06	2.45284e-05	1.89186	998.394	951.704	1053.38	1531.17	2456.55	1697.34	1036	860	1162	1752	2147	1649
AT1G67910		AT1G67910	protein_coding	843119	107.208	-1.25584	0.271609	-4.62372	3.76917e-06	2.45625e-05	-2.38807	162.865	132.796	156.828	47.1937	76.6601	66.9056	169	120	173	54	67	65
AT3G23120	receptor like protein 38 [Source:NCBI gene (formerly Entrezgene);Acc:821887]	RLP38	protein_coding	821887	68.883	2.62649	0.568078	4.62346	3.77387e-06	2.45854e-05	6.1752	27.9473	18.8127	10.8782	55.0594	92.6786	207.922	29	17	12	63	81	202
AT2G04520	Nucleic acid-binding, OB-fold-like protein [Source:NCBI gene (formerly Entrezgene);Acc:814994]	AT2G04520	protein_coding	814994	1093.18	-0.69976	0.151401	-4.62191	3.80228e-06	2.47627e-05	-1.62424	1311.6	1246.07	1501.2	750.73	796.349	953.147	1361	1126	1656	859	696	926
AT5G15080	Protein kinase superfamily protein [Source:NCBI gene (formerly Entrezgene);Acc:831360]	AT5G15080	protein_coding	831360	1629.86	0.552009	0.119444	4.62148	3.81008e-06	2.48035e-05	1.46613	1303.89	1365.58	1297.23	2100.99	1740.3	1971.14	1353	1234	1431	2404	1521	1915
AT5G12890	UDP-Glycosyltransferase superfamily protein [Source:NCBI gene (formerly Entrezgene);Acc:831129]	AT5G12890	protein_coding	831129	383.873	-0.717163	0.155182	-4.62144	3.81094e-06	2.48035e-05	-1.64395	484.741	503.518	443.288	271.801	326.091	273.798	503	455	489	311	285	266
AT4G03420		AT4G03420	protein_coding	827928	655.742	-1.36694	0.295948	-4.61886	3.85849e-06	2.51051e-05	-2.57923	1157.4	1085.61	591.957	272.675	361.561	465.251	1201	981	653	312	316	452
AT3G47610	transcription regulator/ zinc ion binding protein [Source:NCBI gene (formerly Entrezgene);Acc:823915]	AT3G47610	protein_coding	823915	772.43	0.612436	0.132614	4.61818	3.87119e-06	2.51798e-05	1.52884	596.531	666.193	571.107	1001.56	932.507	866.685	619	602	630	1146	815	842
AT3G25717	ROTUNDIFOLIA like 16 [Source:NCBI gene (formerly Entrezgene);Acc:822160]	RTFL16	protein_coding	822160	212.463	-2.2469	0.48659	-4.61764	3.88126e-06	2.52373e-05	-4.74662	415.355	282.191	354.449	33.2104	145.311	44.2606	431	255	391	38	127	43
AT3G01720	peptidyl serine alpha-galactosyltransferase [Source:NCBI gene (formerly Entrezgene);Acc:821091]	AT3G01720	protein_coding	821091	723.239	-0.681937	0.147696	-4.61716	3.89024e-06	2.52878e-05	-1.60429	969.483	932.891	770.541	526.123	593.829	546.567	1006	843	850	602	519	531
AT5G26790	transmembrane protein [Source:NCBI gene (formerly Entrezgene);Acc:832737]	AT5G26790	protein_coding	832737	31.5006	2.06319	0.446862	4.61706	3.89216e-06	2.52923e-05	4.17909	13.4918	11.0663	11.7848	37.5802	59.4974	55.5831	14	10	13	43	52	54
AT2G26520	transmembrane protein [Source:NCBI gene (formerly Entrezgene);Acc:817193]	AT2G26520	protein_coding	817193	37.2026	1.88496	0.408411	4.61535	3.92433e-06	2.54934e-05	3.69342	11.5644	18.8127	17.2239	48.0677	60.6415	66.9056	12	17	19	55	53	65
AT5G62210	Embryo-specific protein 3, (ATS3) [Source:NCBI gene (formerly Entrezgene);Acc:836342]	AT5G62210	protein_coding	836342	8.33913	-6.48965	1.40639	-4.61441	3.94215e-06	2.56011e-05	-89.8626	20.2377	14.3862	15.4108	0	0	0	21	13	17	0	0	0
AT1G21529	ncRNA [Source:NCBI gene (formerly Entrezgene);Acc:10723126]	AT1G21529	ncRNA	10723126	15.8143	6.46383	1.40099	4.61377	3.95426e-06	2.56717e-05	88.269	0	0	0.906519	13.1094	26.3161	54.5538	0	0	1	15	23	53
AT3G23410	fatty alcohol oxidase 3 [Source:NCBI gene (formerly Entrezgene);Acc:821922]	FAO3	protein_coding	821922	81.9153	-1.80243	0.390686	-4.61351	3.95933e-06	2.56921e-05	-3.48808	143.591	138.329	99.7171	20.975	34.3254	54.5538	149	125	110	24	30	53
AT4G25740	RNA binding Plectin/S10 domain-containing protein [Source:NCBI gene (formerly Entrezgene);Acc:828679]	AT4G25740	protein_coding	828679	1816.37	0.511229	0.110812	4.61348	3.95989e-06	2.56921e-05	1.42526	1480.24	1580.27	1433.21	1983.01	2159.07	2262.44	1536	1428	1581	2269	1887	2198
AT4G08780	Peroxidase superfamily protein [Source:NCBI gene (formerly Entrezgene);Acc:826448]	AT4G08780	protein_coding	826448	1192.62	-4.84222	1.0497	-4.61295	3.9699e-06	2.5749e-05	-28.6848	3505.94	3099.68	309.123	68.1687	29.7487	143.075	3638	2801	341	78	26	139
AT2G44200	pre-mRNA splicing factor domain-containing protein [Source:NCBI gene (formerly Entrezgene);Acc:819028]	AT2G44200	protein_coding	819028	728.425	-0.543211	0.117785	-4.6119	3.99004e-06	2.58715e-05	-1.45721	816.254	909.652	865.726	570.695	613.28	594.945	847	822	955	653	536	578
AT3G21260	Glycolipid transfer protein (GLTP) family protein [Source:NCBI gene (formerly Entrezgene);Acc:821680]	GLTP3	protein_coding	821680	235.752	-1.60062	0.347071	-4.6118	3.99203e-06	2.58763e-05	-3.03274	331.513	372.935	358.982	124.102	169.339	57.6417	344	337	396	142	148	56
AT2G37170	plasma membrane intrinsic protein 2 [Source:NCBI gene (formerly Entrezgene);Acc:818293]	PIP2B	protein_coding	818293	1604.31	-0.972926	0.210991	-4.61122	4.00312e-06	2.594e-05	-1.96282	2511.4	1812.66	2053.27	1093.32	828.386	1326.79	2606	1638	2265	1251	724	1289
AT3G06370	sodium hydrogen exchanger 4 [Source:NCBI gene (formerly Entrezgene);Acc:819811]	NHX4	protein_coding	819811	1007.14	1.74192	0.377766	4.6111	4.00542e-06	2.59468e-05	3.3448	737.231	401.708	252.012	1962.04	1694.53	995.349	765	363	278	2245	1481	967
AT2G23090	Uncharacterized protein family SERF [Source:NCBI gene (formerly Entrezgene);Acc:816839]	AT2G23090	protein_coding	816839	293.24	-0.689711	0.149579	-4.61103	4.00688e-06	2.59481e-05	-1.61296	345.969	359.655	380.738	230.725	212.817	229.538	359	325	420	264	186	223
AT5G20160	Ribosomal protein L7Ae/L30e/S12e/Gadd45 family protein [Source:NCBI gene (formerly Entrezgene);Acc:832138]	AT5G20160	protein_coding	832138	1489.46	-0.577276	0.125197	-4.61096	4.00821e-06	2.59486e-05	-1.49203	1672.02	1677.65	2000.69	1204.31	1151.05	1231.06	1735	1516	2207	1378	1006	1196
AT5G17400	endoplasmic reticulum-adenine nucleotide transporter 1 [Source:NCBI gene (formerly Entrezgene);Acc:831606]	ER-ANT1	protein_coding	831606	284.768	0.7036	0.152643	4.60946	4.03724e-06	2.61245e-05	1.62856	213.942	232.393	203.967	346.087	368.426	343.792	222	210	225	396	322	334
AT2G23430	Cyclin-dependent kinase inhibitor family protein [Source:NCBI gene (formerly Entrezgene);Acc:816875]	ICK1	protein_coding	816875	208.177	-0.96417	0.209174	-4.60942	4.03791e-06	2.61245e-05	-1.95094	296.82	263.378	264.704	126.724	173.915	123.518	308	238	292	145	152	120
AT1G66450	Cysteine/Histidine-rich C1 domain family protein [Source:NCBI gene (formerly Entrezgene);Acc:842963]	AT1G66450	protein_coding	842963	21.838	-2.66085	0.577307	-4.60908	4.04453e-06	2.61592e-05	-6.32407	51.0761	33.199	29.0086	6.99166	4.57672	6.1759	53	30	32	8	4	6
AT4G02500	UDP-xylosyltransferase 2 [Source:NCBI gene (formerly Entrezgene);Acc:827940]	XT2	protein_coding	827940	1426.88	0.84908	0.184276	4.60765	4.0724e-06	2.63312e-05	1.80135	1151.62	1030.27	873.885	1466.5	1978.29	2060.69	1195	931	964	1678	1729	2002
AT5G25830	GATA transcription factor 12 [Source:NCBI gene (formerly Entrezgene);Acc:832652]	GATA12	protein_coding	832652	233.106	0.784567	0.170281	4.60749	4.07553e-06	2.63432e-05	1.72258	163.829	157.142	192.182	294.524	298.631	292.326	170	142	212	337	261	284
AT1G50745	plant mobile domain protein [Source:NCBI gene (formerly Entrezgene);Acc:28717343]	AT1G50745	protein_coding	28717343	109.406	-3.05989	0.664144	-4.60727	4.07997e-06	2.63637e-05	-8.33908	30.8384	284.405	271.049	26.2187	17.1627	26.7622	32	257	299	30	15	26
AT1G31540	Disease resistance protein (TIR-NBS-LRR class) family [Source:NCBI gene (formerly Entrezgene);Acc:840044]	AT1G31540	protein_coding	840044	700.789	0.882827	0.19162	4.60718	4.08176e-06	2.6367e-05	1.84399	516.544	476.959	484.081	704.41	1098.41	924.326	536	431	534	806	960	898
AT5G08680	ATP synthase alpha/beta family protein [Source:NCBI gene (formerly Entrezgene);Acc:830769]	AT5G08680	protein_coding	830769	3883.15	-0.463707	0.100678	-4.60584	4.108e-06	2.65282e-05	-1.37908	4718.28	4652.28	4135.54	3249.38	3281.51	3261.9	4896	4204	4562	3718	2868	3169
AT1G02400	gibberellin 2-oxidase 6 [Source:NCBI gene (formerly Entrezgene);Acc:839508]	GA2OX6	protein_coding	839508	44.3865	-1.99549	0.433387	-4.60441	4.13638e-06	2.67032e-05	-3.98752	47.2213	99.5969	66.1759	16.6052	17.1627	19.557	49	90	73	19	15	19
AT1G24070	cellulose synthase-like A10 [Source:NCBI gene (formerly Entrezgene);Acc:839019]	CSLA10	protein_coding	839019	323.662	-4.25985	0.925337	-4.60357	4.15311e-06	2.68028e-05	-19.1577	602.313	572.129	670.824	13.9833	75.5159	7.20522	625	517	740	16	66	7
AT2G17940	WEB family protein (DUF827) [Source:NCBI gene (formerly Entrezgene);Acc:816304]	AT2G17940	protein_coding	816304	29.2908	-2.30217	0.500091	-4.6035	4.15447e-06	2.68032e-05	-4.93199	55.8946	56.4382	33.5412	6.99166	12.586	10.2932	58	51	37	8	11	10
AT2G20230	Tetraspanin family protein [Source:NCBI gene (formerly Entrezgene);Acc:816542]	AT2G20230	protein_coding	816542	3305.8	0.567284	0.123238	4.60316	4.1612e-06	2.68383e-05	1.48173	2983.62	2398.07	2609.87	4001.85	4070.99	3770.39	3096	2167	2879	4579	3558	3663
AT3G61118	ncRNA [Source:NCBI gene (formerly Entrezgene);Acc:5008102]	AT3G61118	ncRNA	5008102	14.7077	3.57136	0.776189	4.60115	4.20162e-06	2.70905e-05	11.8874	2.8911	1.10663	2.71956	20.101	27.4603	33.9674	3	1	3	23	24	33
AT3G21750	UDP-glucosyl transferase 71B1 [Source:NCBI gene (formerly Entrezgene);Acc:821729]	UGT71B1	protein_coding	821729	141.818	-1.52613	0.331721	-4.60065	4.21174e-06	2.71473e-05	-2.88012	212.978	203.62	213.939	42.8239	107.553	69.9935	221	184	236	49	94	68
AT5G53860	embryo defective 2737 [Source:NCBI gene (formerly Entrezgene);Acc:835467]	emb2737	protein_coding	835467	886.114	0.668404	0.145292	4.60041	4.21652e-06	2.71696e-05	1.58931	781.561	672.832	599.209	1079.34	1041.2	1142.54	811	608	661	1235	910	1110
AT4G37900		AT4G37900	protein_coding	829946	129.93	-1.20357	0.261638	-4.60014	4.22203e-06	2.71967e-05	-2.30309	182.139	178.168	184.023	90.8916	53.7765	90.5799	189	161	203	104	47	88
AT1G60160	Potassium transporter family protein [Source:NCBI gene (formerly Entrezgene);Acc:842311]	AT1G60160	protein_coding	842311	132.117	-1.46001	0.31739	-4.60005	4.22392e-06	2.72003e-05	-2.7511	198.522	191.447	190.369	42.8239	99.5437	69.9935	206	173	210	49	87	68
AT2G40815	Calcium-dependent lipid-binding (CaLB domain) family protein [Source:NCBI gene (formerly Entrezgene);Acc:7922407]	AT2G40815	protein_coding	7922407	69.1631	1.57609	0.342669	4.59946	4.23597e-06	2.72694e-05	2.98161	32.7658	26.5592	44.4194	83.026	99.5437	128.665	34	24	49	95	87	125
AT3G63540	thylakoid lumenal protein (Mog1/PsbP/DUF1795-like photosystem II reaction center PsbP family protein) [Source:NCBI gene (formerly Entrezgene);Acc:7922413]	AT3G63540	protein_coding	7922413	162.865	1.10394	0.240037	4.59902	4.2449e-06	2.73185e-05	2.1494	116.608	84.1041	108.782	180.035	243.71	243.948	121	76	120	206	213	237
AT1G08700	Presenilin-1 [Source:NCBI gene (formerly Entrezgene);Acc:837391]	PS1	protein_coding	837391	737.683	0.526385	0.114486	4.59783	4.26913e-06	2.74659e-05	1.44032	639.897	579.875	593.77	867.84	851.27	893.447	664	524	655	993	744	868
AT1G73810	Core-2/I-branching beta-1,6-N-acetylglucosaminyltransferase family protein [Source:NCBI gene (formerly Entrezgene);Acc:843717]	AT1G73810	protein_coding	843717	47.3967	-3.26445	0.710107	-4.59713	4.2836e-06	2.75503e-05	-9.60942	21.2014	99.5969	136.884	8.73958	4.57672	13.3811	22	90	151	10	4	13
AT3G23280		XBAT35	protein_coding	821907	1438.97	-0.496998	0.108146	-4.59562	4.31467e-06	2.77415e-05	-1.41127	1639.25	1682.08	1730.55	1113.42	1273.47	1195.04	1701	1520	1909	1274	1113	1161
AT1G73530	RNA-binding (RRM/RBD/RNP motifs) family protein [Source:NCBI gene (formerly Entrezgene);Acc:843687]	AT1G73530	protein_coding	843687	53.9305	1.67264	0.363992	4.59526	4.32208e-06	2.77806e-05	3.18797	29.8747	21.026	26.2891	102.253	82.381	61.759	31	19	29	117	72	60
AT3G14930	Uroporphyrinogen decarboxylase [Source:NCBI gene (formerly Entrezgene);Acc:820722]	HEME1	protein_coding	820722	423.358	0.656988	0.142973	4.59519	4.32353e-06	2.77812e-05	1.57679	322.84	346.376	316.375	471.937	551.495	531.127	335	313	349	540	482	516
AT1G68540	NAD(P)-binding Rossmann-fold superfamily protein [Source:NCBI gene (formerly Entrezgene);Acc:843183]	TKPR2	protein_coding	843183	59.2088	1.72309	0.375108	4.59359	4.35688e-06	2.79869e-05	3.30143	26.0199	32.0923	24.476	71.6646	125.86	75.1401	27	29	27	82	110	73
AT5G65240	Leucine-rich repeat protein kinase family protein [Source:NCBI gene (formerly Entrezgene);Acc:836649]	AT5G65240	protein_coding	836649	3385.19	0.715509	0.155774	4.59324	4.36413e-06	2.80247e-05	1.64206	2469.96	2717.89	2501.09	5068.96	3733.46	3819.79	2563	2456	2759	5800	3263	3711
AT5G66700	homeobox 53 [Source:NCBI gene (formerly Entrezgene);Acc:836803]	HB53	protein_coding	836803	31.4846	3.52904	0.76844	4.59248	4.38016e-06	2.8119e-05	11.5438	0.963701	8.85306	5.43912	60.3031	21.7394	91.6092	1	8	6	69	19	89
AT2G20250		AT2G20250	protein_coding	816544	53.0628	2.22466	0.48452	4.59148	4.40112e-06	2.82447e-05	4.67402	14.4555	25.4525	16.3173	44.5719	116.706	100.873	15	23	18	51	102	98
AT5G64380	Inositol monophosphatase family protein [Source:NCBI gene (formerly Entrezgene);Acc:836559]	AT5G64380	protein_coding	836559	134.374	1.09828	0.23923	4.59087	4.414e-06	2.83143e-05	2.14099	106.971	68.6112	80.6802	180.035	188.79	181.16	111	62	89	206	165	176
AT3G53010	carbohydrate esterase, putative (DUF303) [Source:NCBI gene (formerly Entrezgene);Acc:824467]	AT3G53010	protein_coding	824467	39.6225	1.77548	0.386744	4.59084	4.41469e-06	2.83143e-05	3.42352	19.274	13.2796	20.8499	52.4375	62.9299	68.9642	20	12	23	60	55	67
AT2G46820	photosystem I P subunit [Source:NCBI gene (formerly Entrezgene);Acc:819295]	PSI-P	protein_coding	819295	402.416	0.85802	0.186906	4.59064	4.41895e-06	2.83328e-05	1.81255	319.949	234.606	302.777	472.811	589.253	495.101	332	212	334	541	515	481
AT1G28150		AT1G28150	protein_coding	839709	264.276	0.81006	0.176479	4.59012	4.42992e-06	2.83943e-05	1.75328	207.196	199.194	169.519	320.743	373.003	316	215	180	187	367	326	307
AT1G58070	WEB family protein [Source:NCBI gene (formerly Entrezgene);Acc:842174]	AT1G58070	protein_coding	842174	109.974	-1.53675	0.334815	-4.58985	4.43572e-06	2.84227e-05	-2.9014	113.717	181.488	194.902	39.3281	68.6508	61.759	118	164	215	45	60	60
AT3G21680		AT3G21680	protein_coding	28719297	8.54124	-6.52668	1.42215	-4.5893	4.44728e-06	2.8488e-05	-92.199	20.2377	11.0663	19.9434	0	0	0	21	10	22	0	0	0
AT1G32930	Galactosyltransferase family protein [Source:NCBI gene (formerly Entrezgene);Acc:840187]	AT1G32930	protein_coding	840187	447.146	0.815026	0.177621	4.58856	4.46311e-06	2.85805e-05	1.75933	339.223	287.724	345.384	627.502	473.691	609.355	352	260	381	718	414	592
AT4G35950	RAC-like 6 [Source:NCBI gene (formerly Entrezgene);Acc:829750]	RAC6	protein_coding	829750	270.358	0.832512	0.181445	4.58824	4.46991e-06	2.86152e-05	1.78078	208.159	174.848	199.434	298.894	376.435	364.378	216	158	220	342	329	354
AT2G33360	cadherin EGF LAG seven-pass G-type receptor, putative (DUF3527) [Source:NCBI gene (formerly Entrezgene);Acc:817899]	AT2G33360	protein_coding	817899	710.938	-0.708836	0.154547	-4.58655	4.50641e-06	2.88399e-05	-1.63448	939.608	888.626	818.587	587.3	575.523	455.987	975	803	903	672	503	443
AT1G05570	callose synthase 1 [Source:NCBI gene (formerly Entrezgene);Acc:837059]	CALS1	protein_coding	837059	8105.21	0.653668	0.142549	4.58557	4.52755e-06	2.89662e-05	1.57316	6574.37	6343.22	5983.03	11176.2	8295.31	10259.2	6822	5732	6600	12788	7250	9967
AT4G28140	Integrase-type DNA-binding superfamily protein [Source:NCBI gene (formerly Entrezgene);Acc:828929]	AT4G28140	protein_coding	828929	167.883	1.81011	0.394911	4.58359	4.57063e-06	2.92328e-05	3.50669	106.971	58.6515	58.0172	379.298	152.176	252.183	111	53	64	434	133	245
AT2G05070	photosystem II light harvesting complex protein 2.2 [Source:NCBI gene (formerly Entrezgene);Acc:815055]	LHCB2.2	protein_coding	815055	402.27	3.92508	0.856377	4.58335	4.57586e-06	2.92572e-05	15.1903	44.3302	84.1041	20.8499	329.482	1514.89	419.961	46	76	23	377	1324	408
AT4G02790	GTP-binding family protein [Source:NCBI gene (formerly Entrezgene);Acc:828174]	EMB3129	protein_coding	828174	246.189	0.833153	0.18183	4.58204	4.60467e-06	2.94323e-05	1.78157	199.486	172.635	158.641	284.036	332.956	329.381	207	156	175	325	291	320
AT1G31710	Copper amine oxidase family protein [Source:NCBI gene (formerly Entrezgene);Acc:840058]	AT1G31710	protein_coding	840058	2475.1	-1.09267	0.238482	-4.58176	4.6108e-06	2.94624e-05	-2.13268	4392.55	3095.25	2621.65	1485.73	1976	1279.44	4558	2797	2892	1700	1727	1243
AT3G08690	ubiquitin-conjugating enzyme 11 [Source:NCBI gene (formerly Entrezgene);Acc:820016]	UBC11	protein_coding	820016	951.008	-0.577676	0.126087	-4.58156	4.61526e-06	2.94818e-05	-1.49244	1202.7	1122.13	1092.36	818.899	780.331	689.642	1248	1014	1205	937	682	670
AT5G19540	thermosome subunit gamma [Source:NCBI gene (formerly Entrezgene);Acc:832074]	AT5G19540	protein_coding	832074	718.157	0.686563	0.149864	4.58125	4.62202e-06	2.95159e-05	1.60944	590.748	593.155	467.764	832.008	925.642	899.623	613	536	516	952	809	874
AT3G57062	transmembrane protein [Source:NCBI gene (formerly Entrezgene);Acc:6240237]	AT3G57062	protein_coding	6240237	317.921	-0.792094	0.173007	-4.57839	4.68577e-06	2.99137e-05	-1.73159	370.061	445.973	394.336	258.692	204.808	233.655	384	403	435	296	179	227
AT1G60800	NSP-interacting kinase 3 [Source:NCBI gene (formerly Entrezgene);Acc:842374]	NIK3	protein_coding	842374	3412.06	0.650863	0.142163	4.57828	4.68819e-06	2.99199e-05	1.57011	2861.23	2296.26	2807.49	4548.95	4211.73	3746.71	2969	2075	3097	5205	3681	3640
AT3G56400	WRKY DNA-binding protein 70 [Source:NCBI gene (formerly Entrezgene);Acc:824807]	WRKY70	protein_coding	824807	3140.75	-2.54747	0.556493	-4.57772	4.7007e-06	2.99905e-05	-5.84608	2404.43	6416.25	7271.19	696.544	651.038	1405.02	2495	5798	8021	797	569	1365
AT4G32810	carotenoid cleavage dioxygenase 8 [Source:NCBI gene (formerly Entrezgene);Acc:829417]	CCD8	protein_coding	829417	460.106	-3.74508	0.818836	-4.57366	4.79268e-06	3.05679e-05	-13.4086	1236.43	804.522	528.501	132.842	37.7579	20.5863	1283	727	583	152	33	20
AT5G26220	ChaC-like family protein [Source:NCBI gene (formerly Entrezgene);Acc:832691]	AT5G26220	protein_coding	832691	35.1002	2.96369	0.648132	4.57267	4.81549e-06	3.07039e-05	7.80117	6.7459	9.95969	7.25215	40.2021	115.562	30.8795	7	9	8	46	101	30
AT3G49550		AT3G49550	protein_coding	824117	226.893	0.880338	0.192534	4.57238	4.82207e-06	3.07364e-05	1.84081	137.809	171.528	170.426	323.364	259.729	298.502	143	155	188	370	227	290
AT5G63140	purple acid phosphatase 29 [Source:NCBI gene (formerly Entrezgene);Acc:836435]	PAP29	protein_coding	836435	63.8499	1.84983	0.404645	4.57151	4.84233e-06	3.08501e-05	3.60459	26.0199	29.8791	27.1956	56.8073	115.562	127.635	27	27	30	65	101	124
AT1G62950	leucine-rich repeat transmembrane protein kinase family protein [Source:NCBI gene (formerly Entrezgene);Acc:842597]	AT1G62950	protein_coding	842597	186.625	0.910048	0.199071	4.57148	4.84288e-06	3.08501e-05	1.87911	114.68	147.182	127.819	269.179	223.115	237.772	119	133	141	308	195	231
AT5G43700	AUX/IAA transcriptional regulator family protein [Source:NCBI gene (formerly Entrezgene);Acc:834390]	ATAUX2-11	protein_coding	834390	2620.42	1.09716	0.240008	4.57136	4.84577e-06	3.0859e-05	2.13934	1943.78	1614.58	1450.43	4854.84	3240.32	2618.58	2017	1459	1600	5555	2832	2544
AT5G47100	calcineurin B-like protein 9 [Source:NCBI gene (formerly Entrezgene);Acc:834756]	CBL9	protein_coding	834756	446.558	-0.610632	0.133596	-4.57072	4.86046e-06	3.0943e-05	-1.52693	565.692	497.985	554.79	349.583	359.273	352.026	587	450	612	400	314	342
AT4G35750	SEC14 cytosolic factor family protein / phosphoglyceride transfer family protein [Source:NCBI gene (formerly Entrezgene);Acc:829728]	AT4G35750	protein_coding	829728	5599.35	-0.70351	0.154002	-4.56818	4.91987e-06	3.13115e-05	-1.62846	7535.17	7634.66	5644.9	4250.06	4545.83	3985.51	7819	6899	6227	4863	3973	3872
AT3G48200	transmembrane protein [Source:NCBI gene (formerly Entrezgene);Acc:823977]	AT3G48200	protein_coding	823977	47.1526	2.04532	0.447948	4.56599	4.97143e-06	3.163e-05	4.12766	16.3829	17.7061	20.8499	48.9416	112.13	66.9056	17	16	23	56	98	65
AT5G57930	APO RNA-binding protein (DUF794) [Source:NCBI gene (formerly Entrezgene);Acc:835904]	APO2	protein_coding	835904	452.372	0.653939	0.143239	4.56538	4.98595e-06	3.17069e-05	1.57346	340.186	336.416	377.112	507.77	593.829	558.919	353	304	416	581	519	543
AT5G57015	casein kinase I-like 12 [Source:NCBI gene (formerly Entrezgene);Acc:835804]	ckl12	protein_coding	835804	781.612	0.522112	0.114364	4.56535	4.98659e-06	3.17069e-05	1.43606	642.788	663.979	618.246	871.336	947.381	945.942	667	600	682	997	828	919
AT5G55260	protein phosphatase X 2 [Source:NCBI gene (formerly Entrezgene);Acc:835619]	PPX2	protein_coding	835619	729.634	0.600963	0.13171	4.56279	5.04778e-06	3.20806e-05	1.51673	541.6	586.515	611.901	961.354	847.837	828.6	562	530	675	1100	741	805
AT4G16500	Cystatin/monellin superfamily protein [Source:NCBI gene (formerly Entrezgene);Acc:827348]	AT4G16500	protein_coding	827348	357.639	-1.25418	0.274872	-4.56276	5.04846e-06	3.20806e-05	-2.38531	460.649	683.899	367.14	168.674	248.287	217.186	478	618	405	193	217	211
AT5G57890	Glutamine amidotransferase type 1 family protein [Source:NCBI gene (formerly Entrezgene);Acc:835900]	AT5G57890	protein_coding	835900	106.194	-1.18384	0.259472	-4.56251	5.0545e-06	3.21091e-05	-2.27181	120.463	149.395	172.239	57.6812	66.3624	71.0228	125	135	190	66	58	69
AT1G04020	breast cancer associated RING 1 [Source:NCBI gene (formerly Entrezgene);Acc:839329]	BARD1	protein_coding	839329	95.1791	1.98345	0.434962	4.56006	5.114e-06	3.24771e-05	3.95437	43.3665	47.5852	24.476	79.5302	168.194	207.922	45	43	27	91	147	202
AT5G54240	membrane lipoprotein lipid attachment site-like protein, putative (DUF1223) [Source:NCBI gene (formerly Entrezgene);Acc:835512]	AT5G54240	protein_coding	835512	33.0434	-2.26802	0.497382	-4.55992	5.11721e-06	3.24875e-05	-4.81663	42.4028	64.1847	57.1107	6.99166	18.3069	9.26385	44	58	63	8	16	9
AT2G19450	membrane bound O-acyl transferase (MBOAT) family protein [Source:NCBI gene (formerly Entrezgene);Acc:816464]	TAG1	protein_coding	816464	701.915	0.58186	0.12761	4.55968	5.12311e-06	3.25139e-05	1.49678	579.184	574.342	533.94	904.546	844.405	775.075	601	519	589	1035	738	753
AT1G53440	Leucine-rich repeat transmembrane protein kinase [Source:NCBI gene (formerly Entrezgene);Acc:841779]	AT1G53440	protein_coding	841779	1962.17	-0.645573	0.141585	-4.55962	5.12451e-06	3.25139e-05	-1.56436	2256.02	2777.65	2149.36	1529.43	1449.68	1610.88	2341	2510	2371	1750	1267	1565
AT4G24810	Protein kinase superfamily protein [Source:NCBI gene (formerly Entrezgene);Acc:828584]	AT4G24810	protein_coding	828584	158.778	0.893206	0.195977	4.5577	5.1717e-06	3.28033e-05	1.8573	102.152	108.45	122.38	191.397	216.25	212.039	106	98	135	219	189	206
AT4G28760	methyl-coenzyme M reductase II subunit gamma, putative (DUF3741) [Source:NCBI gene (formerly Entrezgene);Acc:828997]	TRM20	protein_coding	828997	1246.56	0.619452	0.135933	4.55703	5.18827e-06	3.28983e-05	1.53629	982.011	958.344	1008.96	1700.72	1504.6	1324.73	1019	866	1113	1946	1315	1287
AT2G05440	GLYCINE RICH PROTEIN 9 [Source:NCBI gene (formerly Entrezgene);Acc:815093]	GRP9	protein_coding	815093	6350.22	3.83001	0.840724	4.5556	5.22355e-06	3.31119e-05	14.2215	526.181	1519.41	457.792	5890.48	6063.01	23644.4	546	1373	505	6740	5299	22971
AT1G77390	CYCLIN A1;2 [Source:NCBI gene (formerly Entrezgene);Acc:844075]	CYCA1;2	protein_coding	844075	58.6476	2.42972	0.533381	4.55532	5.2307e-06	3.3147e-05	5.38789	8.67331	14.3862	31.7282	67.2948	84.6693	145.134	9	13	35	77	74	141
AT2G31680	RAB GTPase homolog A5D [Source:NCBI gene (formerly Entrezgene);Acc:817724]	RABA5d	protein_coding	817724	361.494	-0.71424	0.156837	-4.55403	5.26272e-06	3.33397e-05	-1.64062	401.863	455.933	489.52	260.439	268.882	292.326	417	412	540	298	235	284
AT2G37580	RING/U-box superfamily protein [Source:NCBI gene (formerly Entrezgene);Acc:818334]	AT2G37580	protein_coding	818334	145.036	-1.30707	0.287236	-4.55051	5.35163e-06	3.38925e-05	-2.47438	223.579	221.326	174.052	64.6729	115.562	71.0228	232	200	192	74	101	69
AT4G29140	MATE efflux family protein [Source:NCBI gene (formerly Entrezgene);Acc:829035]	ADS1	protein_coding	829035	137.132	-1.52296	0.334749	-4.54955	5.37618e-06	3.40376e-05	-2.8738	280.437	171.528	157.734	51.5635	91.5344	69.9935	291	155	174	59	80	68
AT2G34600	jasmonate-zim-domain protein 7 [Source:NCBI gene (formerly Entrezgene);Acc:818025]	JAZ7	protein_coding	818025	21.775	-4.10416	0.902291	-4.5486	5.40051e-06	3.41812e-05	-17.1979	18.3103	79.6775	25.3825	0.873958	2.28836	4.11727	19	72	28	1	2	4
AT1G30820	CTP synthase family protein [Source:NCBI gene (formerly Entrezgene);Acc:839964]	AT1G30820	protein_coding	839964	1126.17	1.03032	0.226539	4.54811	5.413e-06	3.42498e-05	2.04248	610.022	687.219	922.837	1154.5	1580.11	1802.33	633	621	1018	1321	1381	1751
AT5G23370	GRAM domain-containing protein / ABA-responsive protein-like protein [Source:NCBI gene (formerly Entrezgene);Acc:832401]	AT5G23370	protein_coding	832401	26.5116	-2.45045	0.53882	-4.54781	5.4208e-06	3.42886e-05	-5.46586	39.5117	57.5449	37.1673	4.36979	9.15344	11.3225	41	52	41	5	8	11
AT3G04550	rubisco accumulation factor-like protein [Source:NCBI gene (formerly Entrezgene);Acc:819611]	AT3G04550	protein_coding	819611	76.1557	1.48053	0.325576	4.54742	5.43088e-06	3.43419e-05	2.79051	45.2939	26.5592	48.0455	101.379	132.725	102.932	47	24	53	116	116	100
AT2G42485	ncRNA [Source:NCBI gene (formerly Entrezgene);Acc:5007956]	AT2G42485	ncRNA	5007956	68.4242	1.46932	0.323135	4.54707	5.43989e-06	3.43884e-05	2.76891	37.5843	25.4525	45.326	88.2698	100.688	113.225	39	23	50	101	88	110
AT2G35710	Nucleotide-diphospho-sugar transferases superfamily protein [Source:NCBI gene (formerly Entrezgene);Acc:818140]	PGSIP7	protein_coding	818140	71.5031	-1.86475	0.410109	-4.54697	5.44233e-06	3.43933e-05	-3.64205	63.6042	142.756	130.539	33.2104	22.8836	36.0261	66	129	144	38	20	35
AT3G43270	Plant invertase/pectin methylesterase inhibitor superfamily [Source:NCBI gene (formerly Entrezgene);Acc:823402]	AT3G43270	protein_coding	823402	388.136	0.708602	0.155847	4.54677	5.44766e-06	3.44165e-05	1.63422	265.981	335.31	283.741	504.274	469.114	470.398	276	303	313	577	410	457
AT3G29200	chorismate mutase 1 [Source:NCBI gene (formerly Entrezgene);Acc:822573]	CM1	protein_coding	822573	408.085	-0.86834	0.191198	-4.54158	5.58331e-06	3.52627e-05	-1.82556	505.943	588.728	486.801	234.221	295.198	337.616	525	532	537	268	258	328
AT5G47720	Thiolase family protein [Source:NCBI gene (formerly Entrezgene);Acc:834823]	AACT1	protein_coding	834823	1826.52	0.596762	0.131414	4.54108	5.59661e-06	3.53358e-05	1.51232	1513.01	1488.42	1361.59	2439.22	2209.41	1947.47	1570	1345	1502	2791	1931	1892
AT5G66080	Protein phosphatase 2C family protein [Source:NCBI gene (formerly Entrezgene);Acc:836740]	AT5G66080	protein_coding	836740	21.1207	-4.92091	1.08366	-4.541	5.59881e-06	3.5339e-05	-30.2929	7.7096	74.1444	40.7934	0.873958	1.14418	2.05863	8	67	45	1	1	2
AT5G65170	VQ motif-containing protein [Source:NCBI gene (formerly Entrezgene);Acc:836641]	AT5G65170	protein_coding	836641	874.965	0.962373	0.211935	4.54087	5.60213e-06	3.53491e-05	1.94851	736.267	537.823	506.744	1292.58	916.488	1259.88	764	486	559	1479	801	1224
AT3G08165	ncRNA [Source:NCBI gene (formerly Entrezgene);Acc:28719074]	AT3G08165	snoRNA	28719074	97.9086	-1.34735	0.29684	-4.53898	5.65264e-06	3.56569e-05	-2.54445	114.68	161.568	145.043	49.8156	72.0833	44.2606	119	146	160	57	63	43
AT2G22240	myo-inositol-1-phosphate synthase 2 [Source:NCBI gene (formerly Entrezgene);Acc:816757]	MIPS2	protein_coding	816757	4181.49	1.16088	0.255773	4.5387	5.66017e-06	3.56936e-05	2.23593	3053	2045.06	2654.29	5038.37	8017.27	4280.93	3168	1848	2928	5765	7007	4159
AT3G18690	MAP kinase substrate 1 [Source:NCBI gene (formerly Entrezgene);Acc:821400]	MKS1	protein_coding	821400	189.978	-1.67231	0.368496	-4.53819	5.67397e-06	3.57697e-05	-3.18724	181.176	254.525	432.41	119.732	68.6508	83.3746	188	230	477	137	60	81
AT1G61000	kinetochore protein [Source:NCBI gene (formerly Entrezgene);Acc:842392]	AT1G61000	protein_coding	842392	143.068	1.2784	0.281713	4.53796	5.68008e-06	3.57973e-05	2.42571	74.2049	75.251	100.624	152.943	199.087	256.3	77	68	111	175	174	249
AT5G04560	HhH-GPD base excision DNA repair family protein [Source:NCBI gene (formerly Entrezgene);Acc:830335]	DME	protein_coding	830335	2451.43	0.452695	0.0997655	4.53759	5.69011e-06	3.58496e-05	1.36859	2071.96	2125.84	2013.38	3018.65	2703.7	2775.04	2150	1921	2221	3454	2363	2696
AT1G65985	transmembrane protein, putative (DUF247) [Source:NCBI gene (formerly Entrezgene);Acc:842911]	AT1G65985	protein_coding	842911	118.527	-1.33236	0.29376	-4.53554	5.7457e-06	3.61888e-05	-2.51814	157.083	188.127	164.08	61.1771	48.0556	92.6385	163	170	181	70	42	90
AT2G26980	CBL-interacting protein kinase 3 [Source:NCBI gene (formerly Entrezgene);Acc:817240]	CIPK3	protein_coding	817240	1118.8	-0.658538	0.145214	-4.53496	5.76135e-06	3.62763e-05	-1.57848	1358.82	1360.05	1391.51	1001.56	853.558	747.284	1410	1229	1535	1146	746	726
AT2G26530	AR781, pheromone receptor-like protein (DUF1645) [Source:NCBI gene (formerly Entrezgene);Acc:817194]	AR781	protein_coding	817194	1826.27	-1.63696	0.361051	-4.53386	5.79168e-06	3.64562e-05	-3.11009	1156.44	3824.52	3310.61	815.403	922.209	928.444	1200	3456	3652	933	806	902
AT3G48770	ATP/DNA binding protein [Source:NCBI gene (formerly Entrezgene);Acc:824038]	AT3G48770	protein_coding	824038	363.022	-0.655766	0.144657	-4.53324	5.80868e-06	3.65521e-05	-1.57545	408.609	451.506	472.297	278.793	274.603	292.326	424	408	521	319	240	284
AT2G02390	glutathione S-transferase zeta 1 [Source:NCBI gene (formerly Entrezgene);Acc:814770]	GSTZ1	protein_coding	814770	808.321	-0.642565	0.141773	-4.53236	5.83273e-06	3.66923e-05	-1.5611	1036.94	1040.23	879.324	596.913	600.695	695.818	1076	940	970	683	525	676
AT5G20250	Raffinose synthase family protein [Source:NCBI gene (formerly Entrezgene);Acc:832147]	DIN10	protein_coding	832147	415.622	-2.21813	0.489424	-4.53212	5.8394e-06	3.67231e-05	-4.65289	312.239	709.351	1030.71	72.5385	116.706	252.183	324	641	1137	83	102	245
AT3G18850	lysophosphatidyl acyltransferase 5 [Source:NCBI gene (formerly Entrezgene);Acc:821418]	LPAT5	protein_coding	821418	84.6291	1.16571	0.257243	4.53157	5.85481e-06	3.68088e-05	2.24344	54.9309	56.4382	45.326	106.623	117.851	126.606	57	51	50	122	103	123
AT3G55450	PBS1-like 1 [Source:NCBI gene (formerly Entrezgene);Acc:824711]	PBL1	protein_coding	824711	1436.8	0.615537	0.135866	4.53047	5.8853e-06	3.69892e-05	1.53213	995.503	1247.17	1162.16	1717.33	1866.16	1632.5	1033	1127	1282	1965	1631	1586
AT1G17100	SOUL heme-binding family protein [Source:NCBI gene (formerly Entrezgene);Acc:838280]	HBP1	protein_coding	838280	46.479	2.03962	0.450218	4.53028	5.89057e-06	3.70111e-05	4.11136	16.3829	13.2796	24.476	47.1937	97.2553	80.2867	17	12	27	54	85	78
AT3G20380	TRAF-like family protein [Source:NCBI gene (formerly Entrezgene);Acc:821583]	AT3G20380	protein_coding	821583	35.1577	-2.32458	0.513156	-4.52996	5.89935e-06	3.7055e-05	-5.00919	72.2775	64.1847	39.8869	18.3531	8.00926	8.23453	75	58	44	21	7	8
AT1G21350	Thioredoxin superfamily protein [Source:NCBI gene (formerly Entrezgene);Acc:838734]	AT1G21350	protein_coding	838734	270.231	0.763417	0.168566	4.5289	5.92923e-06	3.72314e-05	1.69751	189.849	218.007	193.995	374.928	330.668	313.942	197	197	214	429	289	305
AT1G52130	Mannose-binding lectin superfamily protein [Source:NCBI gene (formerly Entrezgene);Acc:841643]	AT1G52130	protein_coding	841643	28.6645	5.04328	1.11444	4.5254	6.02804e-06	3.78403e-05	32.9745	0.963701	3.3199	0.906519	11.3615	20.5952	134.84	1	3	1	13	18	131
AT1G14840	microtubule-associated proteins 70-4 [Source:NCBI gene (formerly Entrezgene);Acc:838049]	MAP70-4	protein_coding	838049	145.32	1.31093	0.289691	4.52525	6.03232e-06	3.78557e-05	2.48101	86.7331	77.4643	86.1193	169.548	165.906	286.15	90	70	95	194	145	278
AT3G57070	Glutaredoxin family protein [Source:NCBI gene (formerly Entrezgene);Acc:824874]	AT3G57070	protein_coding	824874	347.909	-0.946723	0.209212	-4.52518	6.03452e-06	3.78581e-05	-1.92749	368.134	507.944	497.679	196.641	259.729	257.329	382	459	549	225	227	250
AT5G11570	Major facilitator superfamily protein [Source:NCBI gene (formerly Entrezgene);Acc:831029]	AT5G11570	protein_coding	831029	14.1876	-3.72057	0.822317	-4.5245	6.05384e-06	3.79677e-05	-13.1827	35.6569	19.9194	23.5695	1.74792	1.14418	3.08795	37	18	26	2	1	3
AT1G18610	Galactose oxidase/kelch repeat superfamily protein [Source:NCBI gene (formerly Entrezgene);Acc:838442]	AT1G18610	protein_coding	838442	487.071	0.677997	0.149867	4.52399	6.06853e-06	3.80484e-05	1.59992	373.916	355.229	395.242	672.074	542.341	583.622	388	321	436	769	474	567
AT5G57630	CBL-interacting protein kinase 21 [Source:NCBI gene (formerly Entrezgene);Acc:835868]	CIPK21	protein_coding	835868	302.914	1.00146	0.22143	4.52271	6.10538e-06	3.82678e-05	2.00203	213.942	219.113	172.239	346.087	506.872	359.231	222	198	190	396	443	349
AT5G60480	homeobox protein 26 [Source:NCBI gene (formerly Entrezgene);Acc:836169]	HB26	protein_coding	836169	13.8996	-4.00181	0.885055	-4.52154	6.13903e-06	3.84671e-05	-16.0201	31.8021	18.8127	28.1021	2.62187	0	2.05863	33	17	31	3	0	2
AT1G01950	armadillo repeat kinesin 2 [Source:NCBI gene (formerly Entrezgene);Acc:839306]	ARK2	protein_coding	839306	803.203	0.486214	0.10754	4.52126	6.14732e-06	3.85073e-05	1.40076	686.155	668.406	652.694	933.387	964.544	914.033	712	604	720	1068	843	888
AT2G44830	Protein kinase superfamily protein [Source:NCBI gene (formerly Entrezgene);Acc:819092]	AT2G44830	protein_coding	819092	3140.36	0.644506	0.142598	4.51976	6.19109e-06	3.87698e-05	1.5632	2734.02	2492.14	2125.79	4214.23	3730.03	3546	2837	2252	2345	4822	3260	3445
AT3G11780	MD-2-related lipid recognition domain-containing protein / ML domain-containing protein [Source:NCBI gene (formerly Entrezgene);Acc:820352]	AT3G11780	protein_coding	820352	398.426	-0.815128	0.180383	-4.51888	6.21664e-06	3.89179e-05	-1.75945	557.019	505.731	460.512	253.448	342.11	271.74	578	457	508	290	299	264
AT4G29840	Pyridoxal-5'-phosphate-dependent enzyme family protein [Source:NCBI gene (formerly Entrezgene);Acc:829106]	MTO2	protein_coding	829106	2228.72	0.574066	0.127042	4.51872	6.22141e-06	3.8936e-05	1.48871	1721.17	1935.5	1717.85	2947.86	2625.89	2424.04	1786	1749	1895	3373	2295	2355
AT3G13030	hAT transposon superfamily protein [Source:NCBI gene (formerly Entrezgene);Acc:820489]	AT3G13030	protein_coding	820489	843.869	0.656632	0.145431	4.51509	6.32901e-06	3.9586e-05	1.5764	661.099	697.178	608.274	1176.35	949.669	970.646	686	630	671	1346	830	943
AT2G43620	Chitinase family protein [Source:NCBI gene (formerly Entrezgene);Acc:818964]	AT2G43620	protein_coding	818964	156.129	-2.73595	0.605958	-4.51509	6.3291e-06	3.9586e-05	-6.66198	354.642	303.217	156.828	30.5885	9.15344	82.3453	368	274	173	35	8	80
AT5G44080	Basic-leucine zipper (bZIP) transcription factor family protein [Source:NCBI gene (formerly Entrezgene);Acc:834431]	AT5G44080	protein_coding	834431	722.579	0.578125	0.12805	4.51484	6.33645e-06	3.962e-05	1.49291	604.24	545.57	588.331	837.252	942.804	817.277	627	493	649	958	824	794
AT3G07340	basic helix-loop-helix (bHLH) DNA-binding superfamily protein [Source:NCBI gene (formerly Entrezgene);Acc:819922]	AT3G07340	protein_coding	819922	355.578	-1.10997	0.245859	-4.51466	6.34174e-06	3.96411e-05	-2.15841	559.91	402.814	494.053	159.06	265.45	252.183	581	364	545	182	232	245
AT3G14220	GDSL-like Lipase/Acylhydrolase superfamily protein [Source:NCBI gene (formerly Entrezgene);Acc:820640]	AT3G14220	protein_coding	820640	424.907	0.770027	0.17059	4.51391	6.36435e-06	3.97649e-05	1.7053	338.259	320.923	282.834	457.08	590.397	559.948	351	290	312	523	516	544
AT4G16570	protein arginine methyltransferase 7 [Source:NCBI gene (formerly Entrezgene);Acc:827358]	PRMT7	protein_coding	827358	267.867	0.785534	0.174027	4.51386	6.36594e-06	3.97649e-05	1.72373	184.067	209.154	197.621	374.054	297.487	344.821	191	189	218	428	260	335
AT1G20696	high mobility group B3 [Source:NCBI gene (formerly Entrezgene);Acc:838659]	HMGB3	protein_coding	838659	3573.73	0.602804	0.133547	4.51381	6.36731e-06	3.97649e-05	1.51867	2716.67	2825.23	2970.66	3742.29	4335.3	4852.2	2819	2553	3277	4282	3789	4714
AT5G45930	magnesium chelatase i2 [Source:NCBI gene (formerly Entrezgene);Acc:834633]	CHLI2	protein_coding	834633	39.6107	2.78605	0.617246	4.51368	6.37122e-06	3.97773e-05	6.89739	9.63701	13.2796	7.25215	29.7146	120.139	57.6417	10	12	8	34	105	56
AT2G30860	glutathione S-transferase PHI 9 [Source:NCBI gene (formerly Entrezgene);Acc:817636]	GSTF9	protein_coding	817636	24875.4	-1.03682	0.229723	-4.51335	6.38106e-06	3.98267e-05	-2.0517	31385.8	35067	33890.2	11531.9	22279.5	15098	32568	31688	37385	13195	19472	14668
AT4G25020	D111/G-patch domain-containing protein [Source:NCBI gene (formerly Entrezgene);Acc:828605]	AT4G25020	protein_coding	828605	130.27	1.21632	0.269594	4.51168	6.43147e-06	4.01292e-05	2.32353	93.479	67.5046	74.3346	228.977	156.753	160.573	97	61	82	262	137	156
AT4G11010	nucleoside diphosphate kinase 3 [Source:NCBI gene (formerly Entrezgene);Acc:826702]	NDPK3	protein_coding	826702	1140.62	-0.670838	0.148699	-4.5114	6.44016e-06	4.01714e-05	-1.592	1588.18	1311.36	1302.67	788.31	967.976	885.212	1648	1185	1437	902	846	860
AT2G32990	glycosyl hydrolase 9B8 [Source:NCBI gene (formerly Entrezgene);Acc:817861]	GH9B8	protein_coding	817861	794.905	1.48029	0.328127	4.51133	6.44233e-06	4.01728e-05	2.79005	447.157	553.316	258.358	748.982	1229.99	1531.62	464	500	285	857	1075	1488
AT2G45260	myosin-4 protein (DUF641) [Source:NCBI gene (formerly Entrezgene);Acc:819134]	AT2G45260	protein_coding	819134	886.431	0.484182	0.107345	4.51053	6.46645e-06	4.0311e-05	1.39879	757.469	700.498	758.757	1041.76	1019.46	1040.64	786	633	837	1192	891	1011
AT1G72910	Toll-Interleukin-Resistance (TIR) domain-containing protein [Source:NCBI gene (formerly Entrezgene);Acc:843622]	AT1G72910	protein_coding	843622	119.427	-5.18928	1.15075	-4.50947	6.49902e-06	4.05019e-05	-36.4861	40.4754	273.338	383.458	0.873958	9.15344	9.26385	42	247	423	1	8	9
AT3G09490	Tetratricopeptide repeat (TPR)-like superfamily protein [Source:NCBI gene (formerly Entrezgene);Acc:820106]	AT3G09490	protein_coding	820106	71.5392	-1.31916	0.292625	-4.50802	6.54343e-06	4.07664e-05	-2.49521	103.116	109.557	93.3715	36.7062	51.4881	34.9968	107	99	103	42	45	34
AT3G61820	Eukaryotic aspartyl protease family protein [Source:NCBI gene (formerly Entrezgene);Acc:825355]	AT3G61820	protein_coding	825355	2036.78	1.531	0.339701	4.50692	6.57765e-06	4.09672e-05	2.88987	1079.34	1212.87	849.409	1421.93	3845.59	3811.56	1120	1096	937	1627	3361	3703
AT3G53990	Adenine nucleotide alpha hydrolases-like superfamily protein [Source:NCBI gene (formerly Entrezgene);Acc:824566]	AT3G53990	protein_coding	824566	2270.87	0.988992	0.219492	4.50582	6.61186e-06	4.11679e-05	1.9848	1224.86	1797.17	1542.9	2264.43	3151.07	3644.81	1271	1624	1702	2591	2754	3541
AT1G72800	RNA-binding (RRM/RBD/RNP motifs) family protein [Source:NCBI gene (formerly Entrezgene);Acc:843611]	AT1G72800	protein_coding	843611	36.6612	-1.8948	0.420574	-4.50528	6.62858e-06	4.12596e-05	-3.71871	60.7131	68.6112	44.4194	19.2271	12.586	14.4104	63	62	49	22	11	14
AT3G15160	AP-5 complex subunit zeta-1 [Source:NCBI gene (formerly Entrezgene);Acc:820747]	AT3G15160	protein_coding	820747	690.475	0.58054	0.128863	4.50511	6.634e-06	4.12809e-05	1.49541	532.926	604.221	523.968	820.647	787.196	873.89	553	546	578	939	688	849
AT3G46830	RAB GTPase homolog A2C [Source:NCBI gene (formerly Entrezgene);Acc:823836]	RABA2c	protein_coding	823836	1237.95	-0.546319	0.121281	-4.50455	6.65126e-06	4.13758e-05	-1.46035	1486.99	1377.76	1543.8	1061.86	1041.2	916.092	1543	1245	1703	1215	910	890
AT5G67100	DNA-directed DNA polymerase [Source:NCBI gene (formerly Entrezgene);Acc:836845]	ICU2	protein_coding	836845	360.613	1.7264	0.38333	4.5037	6.67808e-06	4.15302e-05	3.30902	180.212	206.94	115.128	267.431	628.155	765.812	187	187	127	306	549	744
AT1G68300	Adenine nucleotide alpha hydrolases-like superfamily protein [Source:NCBI gene (formerly Entrezgene);Acc:843159]	AT1G68300	protein_coding	843159	585.549	-0.650946	0.144565	-4.50279	6.70681e-06	4.16963e-05	-1.5702	746.868	723.738	676.263	495.534	472.546	398.346	775	654	746	567	413	387
AT5G16820	heat shock factor 3 [Source:NCBI gene (formerly Entrezgene);Acc:831545]	HSF3	protein_coding	831545	684.043	0.632131	0.140459	4.50045	6.78097e-06	4.21447e-05	1.54985	551.237	512.371	545.725	879.202	889.028	726.697	572	463	602	1006	777	706
AT3G54250	GHMP kinase family protein [Source:NCBI gene (formerly Entrezgene);Acc:824592]	AT3G54250	protein_coding	824592	146.718	1.50724	0.33496	4.49976	6.803e-06	4.22689e-05	2.84266	80.9508	92.9571	55.2977	138.959	272.315	239.831	84	84	61	159	238	233
AT5G40740	HAUS augmin-like complex subunit [Source:NCBI gene (formerly Entrezgene);Acc:834074]	AUG6	protein_coding	834074	1502.88	0.716579	0.159258	4.49949	6.81155e-06	4.23093e-05	1.64328	1157.4	1191.84	1063.35	2238.21	1718.56	1647.94	1201	1077	1173	2561	1502	1601
AT1G16000	GAG1At protein [Source:NCBI gene (formerly Entrezgene);Acc:838170]	AT1G16000	protein_coding	838170	147.844	0.966359	0.2148	4.49888	6.83126e-06	4.2419e-05	1.9539	103.116	102.917	94.278	173.918	185.357	227.479	107	93	104	199	162	221
AT2G42300	basic helix-loop-helix (bHLH) DNA-binding superfamily protein [Source:NCBI gene (formerly Entrezgene);Acc:818831]	AT2G42300	protein_coding	818831	271.8	-1.27878	0.28431	-4.49783	6.86516e-06	4.26168e-05	-2.42633	365.243	354.122	434.223	100.505	215.106	161.603	379	320	479	115	188	157
AT2G34340	senescence regulator (Protein of unknown function, DUF584) [Source:NCBI gene (formerly Entrezgene);Acc:817996]	AT2G34340	protein_coding	817996	18.0088	-2.9959	0.666211	-4.49692	6.89441e-06	4.27855e-05	-7.9773	24.0925	26.5592	45.326	3.49583	3.43254	5.14658	25	24	50	4	3	5
AT3G03220	expansin A13 [Source:NCBI gene (formerly Entrezgene);Acc:821224]	EXPA13	protein_coding	821224	496.534	0.973846	0.216591	4.49624	6.91652e-06	4.29098e-05	1.96407	358.497	286.618	358.982	490.29	733.419	751.401	372	259	396	561	641	730
AT3G13110	serine acetyltransferase 2;2 [Source:NCBI gene (formerly Entrezgene);Acc:820499]	SERAT2;2	protein_coding	820499	1722.69	-0.908231	0.202038	-4.49535	6.94541e-06	4.30761e-05	-1.87674	2494.06	2229.86	2017.91	978.833	1548.08	1067.4	2588	2015	2226	1120	1353	1037
AT1G76790	O-methyltransferase family protein [Source:NCBI gene (formerly Entrezgene);Acc:844013]	IGMT5	protein_coding	844013	752.798	1.38514	0.308284	4.49307	7.02039e-06	4.35281e-05	2.61198	443.302	441.546	365.327	651.099	1630.46	985.056	460	399	403	745	1425	957
AT5G07470	peptidemethionine sulfoxide reductase 3 [Source:NCBI gene (formerly Entrezgene);Acc:830638]	PMSR3	protein_coding	830638	1782.97	-0.578747	0.12882	-4.49268	7.03309e-06	4.35937e-05	-1.49355	2281.08	2165.68	1961.71	1555.65	1443.96	1289.73	2367	1957	2164	1780	1262	1253
AT5G13720	Uncharacterized protein family (UPF0114) [Source:NCBI gene (formerly Entrezgene);Acc:831217]	AT5G13720	protein_coding	831217	78.8005	1.15446	0.257026	4.49161	7.06856e-06	4.38005e-05	2.22602	50.1124	47.5852	48.952	113.615	97.2553	115.283	52	43	54	130	85	112
AT1G06573	ncRNA [Source:NCBI gene (formerly Entrezgene);Acc:28716519]	AT1G06573	lncRNA	28716519	62.7144	-1.75224	0.390276	-4.48975	7.13059e-06	4.41717e-05	-3.36882	81.9146	140.542	67.9889	30.5885	27.4603	27.7915	85	127	75	35	24	27
AT2G34930	disease resistance family protein / LRR family protein [Source:NCBI gene (formerly Entrezgene);Acc:818058]	AT2G34930	protein_coding	818058	1013.21	-0.889752	0.198326	-4.48631	7.24662e-06	4.4877e-05	-1.85286	1153.55	1345.66	1450.43	866.966	550.351	712.287	1197	1216	1600	992	481	692
AT3G27870	ATPase E1-E2 type family protein / haloacid dehalogenase-like hydrolase family protein [Source:NCBI gene (formerly Entrezgene);Acc:822407]	AT3G27870	protein_coding	822407	1088.66	0.468383	0.104437	4.48482	7.29759e-06	4.51791e-05	1.38356	882.75	947.277	911.052	1306.57	1266.61	1217.68	916	856	1005	1495	1107	1183
AT2G20440	Ypt/Rab-GAP domain of gyp1p superfamily protein [Source:NCBI gene (formerly Entrezgene);Acc:816563]	AT2G20440	protein_coding	816563	351.811	-0.643785	0.143594	-4.48336	7.34752e-06	4.54746e-05	-1.56242	448.121	423.84	415.186	267.431	260.873	295.414	465	383	458	306	228	287
AT5G23670	long chain base2 [Source:NCBI gene (formerly Entrezgene);Acc:832432]	LCB2	protein_coding	832432	1879.49	0.569595	0.127064	4.48274	7.36901e-06	4.55939e-05	1.48411	1653.71	1418.7	1467.65	2469.81	2107.58	2159.51	1716	1282	1619	2826	1842	2098
AT3G51860	cation exchanger 3 [Source:NCBI gene (formerly Entrezgene);Acc:824349]	CAX3	protein_coding	824349	82.0919	-1.1321	0.252553	-4.48262	7.37335e-06	4.56072e-05	-2.19177	104.08	111.77	122.38	53.3114	52.6323	48.3779	108	101	135	61	46	47
AT3G53200	myb domain protein 27 [Source:NCBI gene (formerly Entrezgene);Acc:824486]	MYB27	protein_coding	824486	47.5392	1.56113	0.348469	4.47996	7.4656e-06	4.6164e-05	2.95084	26.9836	17.7061	27.1956	75.1604	74.3717	63.8176	28	16	30	86	65	62
AT3G57160	cysteine-rich TM module stress tolerance protein [Source:NCBI gene (formerly Entrezgene);Acc:824883]	AT3G57160	protein_coding	824883	29.3429	2.17339	0.485177	4.4796	7.47847e-06	4.62297e-05	4.51084	10.6007	13.2796	8.15867	34.0844	59.4974	50.4365	11	12	9	39	52	49
AT1G77840	Translation initiation factor IF2/IF5 [Source:NCBI gene (formerly Entrezgene);Acc:844119]	AT1G77840	protein_coding	844119	1531	-0.605313	0.135131	-4.47947	7.48278e-06	4.62425e-05	-1.52131	1628.65	1871.32	2043.29	1303.95	1160.2	1178.57	1690	1691	2254	1492	1014	1145
AT1G49630	presequence protease 2 [Source:NCBI gene (formerly Entrezgene);Acc:841387]	PREP2	protein_coding	841387	545.127	0.619941	0.138409	4.47904	7.49792e-06	4.63223e-05	1.53681	437.52	430.48	420.625	589.048	711.68	681.408	454	389	464	674	622	662
AT1G51070	basic helix-loop-helix (bHLH) DNA-binding superfamily protein [Source:NCBI gene (formerly Entrezgene);Acc:841529]	bHLH115	protein_coding	841529	2746.34	-0.513399	0.114684	-4.47663	7.58292e-06	4.68334e-05	-1.42741	3350.79	3122.92	3214.52	2029.33	2357.01	2403.45	3477	2822	3546	2322	2060	2335
AT4G15760	monooxygenase 1 [Source:NCBI gene (formerly Entrezgene);Acc:827255]	MO1	protein_coding	827255	42.9007	-2.0268	0.452847	-4.47568	7.61677e-06	4.70285e-05	-4.075	88.6605	64.1847	54.3912	25.3448	11.4418	13.3811	92	58	60	29	10	13
AT4G27880	Protein with RING/U-box and TRAF-like domain [Source:NCBI gene (formerly Entrezgene);Acc:828901]	AT4G27880	protein_coding	828901	481.524	0.614907	0.137417	4.47476	7.64981e-06	4.72183e-05	1.53146	411.5	343.056	386.177	594.291	586.964	567.153	427	310	426	680	513	551
AT2G32340	TraB family protein [Source:NCBI gene (formerly Entrezgene);Acc:817795]	AT2G32340	protein_coding	817795	245.511	-0.987074	0.2206	-4.47449	7.65941e-06	4.72635e-05	-1.98216	265.981	354.122	359.888	195.767	141.878	155.427	276	320	397	224	124	151
AT2G21790	ribonucleotide reductase 1 [Source:NCBI gene (formerly Entrezgene);Acc:816715]	RNR1	protein_coding	816715	1067.31	1.32742	0.29674	4.47333	7.7009e-06	4.75054e-05	2.50953	704.465	614.181	505.838	874.832	1651.05	2053.49	731	555	558	1001	1443	1995
AT3G18680	Amino acid kinase family protein [Source:NCBI gene (formerly Entrezgene);Acc:821399]	AT3G18680	protein_coding	821399	317.882	0.826335	0.184751	4.47269	7.72407e-06	4.76341e-05	1.77317	253.453	230.18	204.873	464.946	352.407	401.433	263	208	226	532	308	390
AT1G05310	Pectin lyase-like superfamily protein [Source:NCBI gene (formerly Entrezgene);Acc:837030]	AT1G05310	protein_coding	837030	165.405	-1.32531	0.296345	-4.4722	7.74202e-06	4.77188e-05	-2.50588	183.103	233.499	291.899	65.5468	114.418	103.961	190	211	322	75	100	101
AT1G20720	RAD3-like DNA-binding helicase protein [Source:NCBI gene (formerly Entrezgene);Acc:838662]	AT1G20720	protein_coding	838662	122.044	1.96652	0.439723	4.47219	7.74242e-06	4.77188e-05	3.90825	60.7131	53.1184	35.3543	89.1437	213.962	279.974	63	48	39	102	187	272
AT4G22820	A20/AN1-like zinc finger family protein [Source:NCBI gene (formerly Entrezgene);Acc:828381]	AT4G22820	protein_coding	828381	1021.79	-0.510274	0.114107	-4.47189	7.75305e-06	4.777e-05	-1.42432	1232.57	1174.14	1194.79	857.353	894.749	777.134	1279	1061	1318	981	782	755
AT3G28950	AIG2-like (avirulence induced family protein [Source:NCBI gene (formerly Entrezgene);Acc:822532]	AT3G28950	protein_coding	822532	791.477	-0.510548	0.114274	-4.46776	7.90433e-06	4.86877e-05	-1.42459	956.955	941.744	891.108	637.115	689.941	632	993	851	983	729	603	614
AT5G59990	CCT motif family protein [Source:NCBI gene (formerly Entrezgene);Acc:836121]	AT5G59990	protein_coding	836121	26.0377	-2.826	0.632541	-4.46769	7.90676e-06	4.86881e-05	-7.09106	51.0761	56.4382	29.9151	11.3615	2.28836	5.14658	53	51	33	13	2	5
AT5G39670	Calcium-binding EF-hand family protein [Source:NCBI gene (formerly Entrezgene);Acc:833963]	AT5G39670	protein_coding	833963	20.1792	-5.31793	1.19041	-4.46731	7.92075e-06	4.87598e-05	-39.8893	9.63701	28.7724	79.7737	1.74792	1.14418	0	10	26	88	2	1	0
AT5G20000	AAA-type ATPase family protein [Source:NCBI gene (formerly Entrezgene);Acc:832122]	AT5G20000	protein_coding	832122	656.385	-0.538687	0.120587	-4.46721	7.92455e-06	4.87687e-05	-1.45265	769.033	754.723	807.709	503.4	564.081	539.362	798	682	891	576	493	524
AT4G39800	myo-inositol-1-phosphate synthase 1 [Source:NCBI gene (formerly Entrezgene);Acc:830139]	MIPS1	protein_coding	830139	1165.28	-1.28818	0.288592	-4.46367	8.0567e-06	4.95671e-05	-2.4422	1428.2	1341.24	2190.15	613.518	945.093	473.486	1482	1212	2416	702	826	460
AT5G01600	ferretin 1 [Source:NCBI gene (formerly Entrezgene);Acc:831720]	FER1	protein_coding	831720	8953.29	0.794715	0.178065	4.46306	8.07956e-06	4.9693e-05	1.73473	7000.32	5951.47	6691.93	13949.2	11017.3	9109.45	7264	5378	7382	15961	9629	8850
AT2G40570	initiator tRNA phosphoribosyl transferase family protein [Source:NCBI gene (formerly Entrezgene);Acc:818652]	AT2G40570	protein_coding	818652	136.297	-1.03929	0.232888	-4.46262	8.09628e-06	4.97811e-05	-2.05521	186.958	163.782	198.528	79.5302	108.697	80.2867	194	148	219	91	95	78
AT1G08520	ALBINA 1 [Source:NCBI gene (formerly Entrezgene);Acc:837374]	ALB1	protein_coding	837374	1184.37	0.517637	0.116001	4.46234	8.10697e-06	4.98319e-05	1.43161	938.644	973.836	1008.96	1281.22	1485.15	1418.4	974	880	1113	1466	1298	1378
AT3G19150	KIP-related protein 6 [Source:NCBI gene (formerly Entrezgene);Acc:821449]	KRP6	protein_coding	821449	340.497	-0.865259	0.194011	-4.45985	8.20188e-06	5.04004e-05	-1.82167	376.807	431.587	510.37	255.196	263.161	205.863	391	390	563	292	230	200
AT1G72480	Lung seven transmembrane receptor family protein [Source:NCBI gene (formerly Entrezgene);Acc:843580]	AT1G72480	protein_coding	843580	584.631	1.03602	0.232306	4.45974	8.20593e-06	5.04103e-05	2.05057	487.632	340.843	320.908	610.023	856.991	891.388	506	308	354	698	749	866
AT2G01760	response regulator 14 [Source:NCBI gene (formerly Entrezgene);Acc:814707]	RR14	protein_coding	814707	200.394	0.910223	0.20416	4.45839	8.25791e-06	5.07146e-05	1.87934	140.7	117.303	158.641	231.599	280.324	273.798	146	106	175	265	245	266
AT4G35590	RWP-RK domain-containing protein [Source:NCBI gene (formerly Entrezgene);Acc:829711]	RKD5	protein_coding	829711	108.315	1.03818	0.232877	4.45809	8.26945e-06	5.07704e-05	2.05364	74.2049	75.251	63.4564	131.094	145.311	160.573	77	68	70	150	127	156
AT3G24715	kinase superfamily with octicosapeptide/Phox/Bem1p domain-containing protein [Source:NCBI gene (formerly Entrezgene);Acc:822069]	AT3G24715	protein_coding	822069	73.9808	1.4525	0.325825	4.4579	8.27679e-06	5.08003e-05	2.73681	37.5843	50.9051	30.8217	105.749	88.1019	130.723	39	46	34	121	77	127
AT1G10210	mitogen-activated protein kinase 1 [Source:NCBI gene (formerly Entrezgene);Acc:837559]	MPK1	protein_coding	837559	1066.43	0.757746	0.170004	4.45723	8.30253e-06	5.09432e-05	1.69085	842.274	790.135	746.065	1576.62	1352.42	1091.08	874	714	823	1804	1182	1060
AT5G26860	lon protease 1 [Source:NCBI gene (formerly Entrezgene);Acc:832744]	LON1	protein_coding	832744	651.035	-0.916258	0.205589	-4.45675	8.32129e-06	5.10431e-05	-1.88721	932.862	719.311	900.174	358.323	442.798	552.743	968	650	993	410	387	537
AT2G28410	transmembrane protein [Source:NCBI gene (formerly Entrezgene);Acc:817389]	AT2G28410	protein_coding	817389	414.485	-0.892903	0.200453	-4.45442	8.41203e-06	5.15845e-05	-1.85691	498.233	501.304	615.527	239.464	352.407	279.974	517	453	679	274	308	272
AT1G29730	Leucine-rich repeat transmembrane protein kinase [Source:NCBI gene (formerly Entrezgene);Acc:839851]	AT1G29730	protein_coding	839851	102.264	1.1326	0.254312	4.45357	8.44535e-06	5.17734e-05	2.19253	67.459	57.5449	67.0824	138.959	117.851	164.691	70	52	74	159	103	160
AT5G10150	UPSTREAM OF FLC protein (DUF966) [Source:NCBI gene (formerly Entrezgene);Acc:830879]	AT5G10150	protein_coding	830879	55.7085	-1.44552	0.324621	-4.45294	8.4701e-06	5.19098e-05	-2.72361	86.7331	65.2913	92.465	32.3364	28.6045	28.8209	90	59	102	37	25	28
AT5G02550		AT5G02550	protein_coding	831052	130.096	1.43667	0.322706	4.45195	8.50958e-06	5.21363e-05	2.70695	72.2775	48.6918	88.8389	134.59	212.817	223.362	75	44	98	154	186	217
AT2G47650	UDP-xylose synthase 4 [Source:NCBI gene (formerly Entrezgene);Acc:819378]	UXS4	protein_coding	819378	1248.58	0.645645	0.145035	4.45163	8.5219e-06	5.21963e-05	1.56444	1043.69	1034.7	843.063	1372.99	1578.97	1618.09	1083	935	930	1571	1380	1572
AT5G41690	RNA-binding (RRM/RBD/RNP motifs) family protein [Source:NCBI gene (formerly Entrezgene);Acc:834172]	AT5G41690	protein_coding	834172	454.561	-0.819939	0.184277	-4.44949	8.60744e-06	5.26951e-05	-1.76533	543.527	658.446	540.286	387.163	316.938	281.003	564	595	596	443	277	273
AT4G26650	RNA-binding (RRM/RBD/RNP motifs) family protein [Source:NCBI gene (formerly Entrezgene);Acc:828772]	AT4G26650	protein_coding	828772	1000.5	0.682385	0.153364	4.44945	8.6091e-06	5.26951e-05	1.60479	786.38	875.346	643.629	1174.6	1294.07	1229	816	791	710	1344	1131	1194
AT3G59630	diphthamide synthesis DPH2 family protein [Source:NCBI gene (formerly Entrezgene);Acc:825132]	AT3G59630	protein_coding	825132	848.813	-0.747421	0.167982	-4.4494	8.61097e-06	5.26951e-05	-1.67879	965.628	1029.17	1197.51	734.999	619.001	546.567	1002	930	1321	841	541	531
AT4G01430	nodulin MtN21 /EamA-like transporter family protein [Source:NCBI gene (formerly Entrezgene);Acc:826685]	UMAMIT29	protein_coding	826685	92.1771	-1.83322	0.412119	-4.44828	8.6561e-06	5.29556e-05	-3.56332	204.305	132.796	94.278	32.3364	59.4974	29.8502	212	120	104	37	52	29
AT2G43660	Carbohydrate-binding X8 domain superfamily protein [Source:NCBI gene (formerly Entrezgene);Acc:818968]	AT2G43660	protein_coding	818968	21.756	-3.10071	0.697114	-4.44792	8.67062e-06	5.30287e-05	-8.57838	34.6932	40.9454	40.7934	1.74792	10.2976	2.05863	36	37	45	2	9	2
AT2G33020	receptor like protein 24 [Source:NCBI gene (formerly Entrezgene);Acc:817864]	RLP24	protein_coding	817864	21.5474	3.31138	0.744561	4.44742	8.69062e-06	5.31353e-05	9.92713	5.7822	3.3199	2.71956	24.4708	24.0278	68.9642	6	3	3	28	21	67
AT1G68440	transmembrane protein [Source:NCBI gene (formerly Entrezgene);Acc:843173]	AT1G68440	protein_coding	843173	732.193	-0.823862	0.185254	-4.4472	8.6998e-06	5.31757e-05	-1.77014	965.628	842.147	998.984	559.333	613.28	413.785	1002	761	1102	640	536	402
AT1G79700	Integrase-type DNA-binding superfamily protein [Source:NCBI gene (formerly Entrezgene);Acc:844309]	WRI4	protein_coding	844309	80.0369	1.14984	0.258589	4.44658	8.72493e-06	5.33136e-05	2.21889	54.9309	43.1587	50.7651	107.497	117.851	106.02	57	39	56	123	103	103
AT1G79630	Protein phosphatase 2C family protein [Source:NCBI gene (formerly Entrezgene);Acc:844302]	AT1G79630	protein_coding	844302	1250.07	-0.477729	0.107455	-4.44585	8.75438e-06	5.34777e-05	-1.39255	1474.46	1526.05	1366.12	1080.21	1016.03	1037.55	1530	1379	1507	1236	888	1008
AT1G63440	heavy metal atpase 5 [Source:NCBI gene (formerly Entrezgene);Acc:842650]	HMA5	protein_coding	842650	1156	0.591105	0.132965	4.44557	8.76578e-06	5.35315e-05	1.5064	993.575	951.704	823.12	1469.12	1278.05	1420.46	1031	860	908	1681	1117	1380
AT4G18070	suppressor [Source:NCBI gene (formerly Entrezgene);Acc:827532]	AT4G18070	protein_coding	827532	1790.38	-0.578356	0.130117	-4.4449	8.79309e-06	5.36825e-05	-1.49315	2107.61	2157.93	2166.58	1236.65	1537.78	1535.74	2187	1950	2390	1415	1344	1492
AT1G30740	FAD-binding Berberine family protein [Source:NCBI gene (formerly Entrezgene);Acc:839954]	AT1G30740	protein_coding	839954	14.8481	6.36968	1.43357	4.44323	8.86187e-06	5.40865e-05	82.6925	0.963701	0	0	8.73958	32.037	47.3486	1	0	0	10	28	46
AT4G35050	Transducin family protein / WD-40 repeat family protein [Source:NCBI gene (formerly Entrezgene);Acc:829657]	MSI3	protein_coding	829657	491.616	0.581327	0.130914	4.44051	8.97457e-06	5.47581e-05	1.49622	409.573	382.895	388.897	561.955	574.378	632	425	346	429	643	502	614
AT1G72240		AT1G72240	protein_coding	843556	14.6496	-4.80031	1.08109	-4.44025	8.9853e-06	5.48074e-05	-27.8636	21.2014	40.9454	22.663	0	0	3.08795	22	37	25	0	0	3
AT1G12140	flavin-monooxygenase glucosinolate S-oxygenase 5 [Source:NCBI gene (formerly Entrezgene);Acc:837766]	FMO GS-OX5	protein_coding	837766	704.065	-0.656069	0.147758	-4.44015	8.98955e-06	5.48172e-05	-1.57578	844.202	925.145	814.961	555.837	608.704	475.544	876	836	899	636	532	462
AT1G31940	cystic fibrosis transmembrane conductance regulator [Source:NCBI gene (formerly Entrezgene);Acc:840084]	AT1G31940	protein_coding	840084	277.814	-0.730403	0.164502	-4.44008	8.99255e-06	5.48193e-05	-1.6591	353.678	322.03	363.514	201.884	232.269	193.512	367	291	401	231	203	188
AT1G29090	Cysteine proteinases superfamily protein [Source:NCBI gene (formerly Entrezgene);Acc:839784]	AT1G29090	protein_coding	839784	12.1475	6.07811	1.3693	4.43886	9.04363e-06	5.51145e-05	67.5606	0	0	0.906519	13.9833	24.0278	33.9674	0	0	1	16	21	33
AT4G26670	Mitochondrial import inner membrane translocase subunit Tim17/Tim22/Tim23 family protein [Source:NCBI gene (formerly Entrezgene);Acc:828774]	AT4G26670	protein_coding	828774	520.4	0.637891	0.143713	4.43863	9.05326e-06	5.51569e-05	1.55605	379.698	433.8	407.934	570.695	649.894	680.378	394	392	450	653	568	661
AT4G22680	myb domain protein 85 [Source:NCBI gene (formerly Entrezgene);Acc:828364]	MYB85	protein_coding	828364	26.8773	-2.3461	0.528572	-4.43857	9.056e-06	5.51573e-05	-5.08449	49.1487	56.4382	29.0086	6.99166	11.4418	8.23453	51	51	32	8	10	8
AT3G18780	actin 2 [Source:NCBI gene (formerly Entrezgene);Acc:821411]	ACT2	protein_coding	821411	13642	-0.789924	0.178004	-4.43769	9.09315e-06	5.53673e-05	-1.72898	19381	17675.1	14803.5	11902.4	9893.72	8196.45	20111	15972	16330	13619	8647	7963
AT3G08010	RNA binding protein [Source:NCBI gene (formerly Entrezgene);Acc:819992]	ATAB2	protein_coding	819992	215.181	0.870563	0.196201	4.43711	9.11749e-06	5.54992e-05	1.82838	151.301	150.502	154.108	248.204	330.668	256.3	157	136	170	284	289	249
AT4G29905		AT4G29905	protein_coding	829113	51.2358	-1.72201	0.388103	-4.43698	9.12287e-06	5.55156e-05	-3.29895	87.6968	69.7178	77.9607	20.101	35.4696	16.4691	91	63	86	23	31	16
AT5G45540	transmembrane protein, putative (DUF594) [Source:NCBI gene (formerly Entrezgene);Acc:834590]	AT5G45540	protein_coding	834590	80.2282	-1.45802	0.328665	-4.43619	9.1566e-06	5.57044e-05	-2.74731	119.499	102.917	129.632	27.9667	56.0648	45.2899	124	93	143	32	49	44
AT1G53920	GDSL-motif lipase 5 [Source:NCBI gene (formerly Entrezgene);Acc:841830]	GLIP5	protein_coding	841830	16.2416	3.50711	0.790907	4.43429	9.2377e-06	5.61813e-05	11.3696	2.8911	2.21326	2.71956	15.7312	28.6045	45.2899	3	2	3	18	25	44
AT2G01850	endoxyloglucan transferase A3 [Source:NCBI gene (formerly Entrezgene);Acc:814716]	EXGT-A3	protein_coding	814716	3038.77	-1.06345	0.2399	-4.43288	9.29846e-06	5.65342e-05	-2.08992	5235.79	4255	2841.94	2358.81	1858.15	1682.93	5433	3845	3135	2699	1624	1635
AT5G63800	Glycosyl hydrolase family 35 protein [Source:NCBI gene (formerly Entrezgene);Acc:836500]	MUM2	protein_coding	836500	209.353	-1.1379	0.256811	-4.43089	9.38433e-06	5.70395e-05	-2.20061	212.014	306.537	344.477	110.993	154.464	127.635	220	277	380	127	135	124
AT1G18350	MAP kinase kinase 7 [Source:NCBI gene (formerly Entrezgene);Acc:838416]	MKK7	protein_coding	838416	26.2646	-4.91863	1.11018	-4.43049	9.40201e-06	5.71302e-05	-30.2451	3.8548	85.2107	63.4564	1.74792	2.28836	1.02932	4	77	70	2	2	1
AT1G09850	xylem bark cysteine peptidase 3 [Source:NCBI gene (formerly Entrezgene);Acc:837517]	XBCP3	protein_coding	837517	182.682	1.60952	0.363322	4.43002	9.42224e-06	5.72363e-05	3.05151	146.482	57.5449	66.1759	235.969	278.036	311.883	152	52	73	270	243	303
AT1G56120	Leucine-rich repeat transmembrane protein kinase [Source:NCBI gene (formerly Entrezgene);Acc:842064]	AT1G56120	protein_coding	842064	2344.77	0.613701	0.138619	4.42724	9.54484e-06	5.7964e-05	1.53018	1985.22	1740.73	1833.89	2609.64	2636.19	3262.93	2060	1573	2023	2986	2304	3170
AT4G30270	xyloglucan endotransglucosylase/hydrolase 24 [Source:NCBI gene (formerly Entrezgene);Acc:829150]	XTH24	protein_coding	829150	1903.79	-1.01284	0.228792	-4.42689	9.56029e-06	5.80408e-05	-2.01787	3112.75	2759.94	1764.99	1258.5	1441.67	1084.9	3230	2494	1947	1440	1260	1054
AT3G04770	40s ribosomal protein SA B [Source:NCBI gene (formerly Entrezgene);Acc:819637]	RPSAb	protein_coding	819637	200.786	-0.850422	0.192129	-4.4263	9.58622e-06	5.81812e-05	-1.80303	233.216	256.739	284.647	131.094	138.446	160.573	242	232	314	150	121	156
AT3G47550	RING/FYVE/PHD zinc finger superfamily protein [Source:NCBI gene (formerly Entrezgene);Acc:823909]	AT3G47550	protein_coding	823909	893.233	0.484445	0.109469	4.42543	9.62521e-06	5.84007e-05	1.39905	740.122	784.602	709.805	1041.76	1064.09	1019.02	768	709	783	1192	930	990
AT1G30090	Galactose oxidase/kelch repeat superfamily protein [Source:NCBI gene (formerly Entrezgene);Acc:839888]	AT1G30090	protein_coding	839888	539.822	-0.556992	0.125868	-4.4252	9.63549e-06	5.84459e-05	-1.4712	621.587	673.939	633.657	462.324	423.347	424.078	645	609	699	529	370	412
AT5G44720	Molybdenum cofactor sulfurase family protein [Source:NCBI gene (formerly Entrezgene);Acc:834501]	AT5G44720	protein_coding	834501	1963.11	-0.795548	0.179786	-4.42497	9.64554e-06	5.84897e-05	-1.73574	2417.92	2774.33	2279.9	1216.55	1773.48	1316.5	2509	2507	2515	1392	1550	1279
AT1G68010	hydroxypyruvate reductase [Source:NCBI gene (formerly Entrezgene);Acc:843129]	HPR	protein_coding	843129	79.9521	2.09329	0.473137	4.42428	9.67627e-06	5.86588e-05	4.2672	30.8384	25.4525	34.4477	60.3031	208.241	120.43	32	23	38	69	182	117
AT3G10730	SAD1/UNC-84 domain protein 2 [Source:NCBI gene (formerly Entrezgene);Acc:820242]	SUN2	protein_coding	820242	429.672	0.78665	0.177806	4.4242	9.68002e-06	5.86644e-05	1.72506	376.807	293.258	275.582	505.148	585.82	541.421	391	265	304	578	512	526
AT2G47600	magnesium/proton exchanger [Source:NCBI gene (formerly Entrezgene);Acc:819373]	MHX	protein_coding	819373	425.003	1.07542	0.243151	4.42285	9.74091e-06	5.90161e-05	2.10734	311.275	256.739	252.012	457.08	775.754	497.16	323	232	278	523	678	483
AT2G44745	WRKY family transcription factor [Source:NCBI gene (formerly Entrezgene);Acc:819083]	WRKY12	protein_coding	819083	12.5189	-4.5657	1.03232	-4.42275	9.74514e-06	5.90245e-05	-23.6816	29.8747	22.1326	19.9434	0.873958	2.28836	0	31	20	22	1	2	0
AT1G55480	protein containing PDZ domain, a K-box domain, and a TPR region [Source:NCBI gene (formerly Entrezgene);Acc:841995]	ZKT	protein_coding	841995	76.7646	1.53003	0.346074	4.42112	9.81893e-06	5.9454e-05	2.88793	33.7295	40.9454	43.5129	84.7739	156.753	100.873	35	37	48	97	137	98
AT1G25560	AP2/B3 transcription factor family protein [Source:NCBI gene (formerly Entrezgene);Acc:839143]	TEM1	protein_coding	839143	577.98	-1.30481	0.295156	-4.42074	9.83619e-06	5.95411e-05	-2.47051	617.732	901.905	948.219	203.632	366.138	430.254	641	815	1046	233	320	418
AT1G74270	Ribosomal protein L35Ae family protein [Source:NCBI gene (formerly Entrezgene);Acc:843767]	AT1G74270	protein_coding	843767	1211.97	-0.450594	0.101943	-4.42007	9.86691e-06	5.97095e-05	-1.3666	1339.54	1420.92	1438.65	1007.67	1006.88	1058.14	1390	1284	1587	1153	880	1028
AT5G52440	Bacterial sec-independent translocation protein mttA/Hcf106 [Source:NCBI gene (formerly Entrezgene);Acc:835320]	HCF106	protein_coding	835320	454.365	0.675658	0.153002	4.41602	1.00536e-05	6.08213e-05	1.59733	336.332	365.189	349.01	635.367	519.458	520.834	349	330	385	727	454	506
AT5G26742	DEAD box RNA helicase (RH3) [Source:NCBI gene (formerly Entrezgene);Acc:832713]	emb1138	protein_coding	832713	2547.55	0.591262	0.133895	4.41586	1.00609e-05	6.08478e-05	1.50656	2143.27	1897.87	2056.89	3373.48	3149.93	2663.87	2224	1715	2269	3860	2753	2588
AT1G70140	formin 8 [Source:NCBI gene (formerly Entrezgene);Acc:843350]	FH8	protein_coding	843350	131.214	-1.33245	0.301778	-4.41532	1.00859e-05	6.09812e-05	-2.51829	210.087	182.594	170.426	51.5635	68.6508	103.961	218	165	188	59	60	101
AT2G33560	BUB1-related (BUB1: budding uninhibited by benzymidazol 1) [Source:NCBI gene (formerly Entrezgene);Acc:817921]	BUBR1	protein_coding	817921	66.8758	1.82193	0.412681	4.41486	1.01077e-05	6.10954e-05	3.53553	30.8384	19.9194	37.1673	65.5468	140.734	107.049	32	18	41	75	123	104
AT2G16060	hemoglobin 1 [Source:NCBI gene (formerly Entrezgene);Acc:816103]	HB1	protein_coding	816103	1501.52	1.17949	0.267189	4.41445	1.01268e-05	6.11925e-05	2.26497	824.928	1240.53	694.394	1492.72	2256.32	2500.21	856	1121	766	1708	1972	2429
AT2G03480	QUASIMODO2 LIKE 2 [Source:NCBI gene (formerly Entrezgene);Acc:814877]	QUL2	protein_coding	814877	825.075	0.687329	0.155704	4.41433	1.01325e-05	6.12094e-05	1.6103	698.683	619.714	577.453	877.454	1119.01	1058.14	725	560	637	1004	978	1028
AT5G64040	photosystem I reaction center subunit PSI-N, chloroplast, putative / PSI-N, putative (PSAN) [Source:NCBI gene (formerly Entrezgene);Acc:836525]	PSAN	protein_coding	836525	322.923	1.62857	0.368962	4.41391	1.01518e-05	6.13082e-05	3.09206	204.305	153.822	115.128	277.045	742.573	444.665	212	139	127	317	649	432
AT2G31990	Exostosin family protein [Source:NCBI gene (formerly Entrezgene);Acc:817758]	AT2G31990	protein_coding	817758	204.804	-1.12286	0.254441	-4.41304	1.01928e-05	6.15376e-05	-2.17778	216.833	348.589	277.395	152.069	125.86	108.078	225	315	306	174	110	105
AT1G21400	Thiamin diphosphate-binding fold (THDP-binding) superfamily protein [Source:NCBI gene (formerly Entrezgene);Acc:838739]	AT1G21400	protein_coding	838739	295.016	-1.43075	0.324278	-4.41211	1.02367e-05	6.17846e-05	-2.69587	361.388	469.212	459.605	84.7739	203.664	191.453	375	424	507	97	178	186
AT5G19500	Tryptophan/tyrosine permease [Source:NCBI gene (formerly Entrezgene);Acc:832070]	AT5G19500	protein_coding	832070	242.128	1.26494	0.286726	4.41166	1.02581e-05	6.18959e-05	2.40317	169.611	126.156	130.539	233.347	456.528	336.587	176	114	144	267	399	327
AT5G61865		AT5G61865	protein_coding	836308	73.3249	1.17227	0.265756	4.41109	1.02854e-05	6.20422e-05	2.25366	39.5117	48.6918	47.139	104.875	102.976	96.7558	41	44	52	120	90	94
AT2G18560	UDP-Glycosyltransferase superfamily protein [Source:NCBI gene (formerly Entrezgene);Acc:816371]	AT2G18560	protein_coding	816371	752.568	-0.966936	0.219228	-4.41065	1.03062e-05	6.215e-05	-1.95469	1266.3	838.827	881.137	453.584	614.425	461.134	1314	758	972	519	537	448
AT5G45250	Disease resistance protein (TIR-NBS-LRR class) family [Source:NCBI gene (formerly Entrezgene);Acc:834561]	RPS4	protein_coding	834561	1226.16	-0.782716	0.17748	-4.41017	1.03289e-05	6.22682e-05	-1.72037	1630.58	1656.63	1367.03	1092.45	763.168	847.128	1692	1497	1508	1250	667	823
AT4G02020	SET domain-containing protein [Source:NCBI gene (formerly Entrezgene);Acc:828165]	SWN	protein_coding	828165	3260.96	0.620144	0.14068	4.4082	1.04234e-05	6.28017e-05	1.53703	2666.56	2515.38	2531	4630.23	3689.98	3532.61	2767	2273	2792	5298	3225	3432
AT5G42060	DEK, chromatin associated protein [Source:NCBI gene (formerly Entrezgene);Acc:834211]	AT5G42060	protein_coding	834211	605.802	-0.659909	0.1497	-4.4082	1.04234e-05	6.28017e-05	-1.57998	665.917	803.415	757.85	513.887	423.347	470.398	691	726	836	588	370	457
AT2G23340	DREB and EAR motif protein 3 [Source:NCBI gene (formerly Entrezgene);Acc:816866]	DEAR3	protein_coding	816866	340.345	0.913818	0.207308	4.40802	1.04319e-05	6.28347e-05	1.88403	217.796	246.779	242.947	341.718	518.314	474.515	226	223	268	391	453	461
AT1G23340	carboxyl-terminal proteinase, putative (DUF239) [Source:NCBI gene (formerly Entrezgene);Acc:838943]	AT1G23340	protein_coding	838943	468.543	1.11767	0.253597	4.40727	1.04682e-05	6.30344e-05	2.16996	324.767	268.912	292.806	669.452	826.098	429.225	337	243	323	766	722	417
AT2G42490	Copper amine oxidase family protein [Source:NCBI gene (formerly Entrezgene);Acc:818849]	AT2G42490	protein_coding	818849	2741.54	-0.466854	0.105931	-4.40715	1.0474e-05	6.30511e-05	-1.38209	3321.88	3194.85	3027.77	2423.49	2344.42	2136.86	3447	2887	3340	2773	2049	2076
AT5G45060	Disease resistance protein (TIR-NBS-LRR class) family [Source:NCBI gene (formerly Entrezgene);Acc:834537]	AT5G45060	protein_coding	834537	694.205	-0.955871	0.216912	-4.40673	1.04943e-05	6.3155e-05	-1.93975	910.697	915.185	921.024	348.709	616.713	452.899	945	827	1016	399	539	440
AT3G02770	Ribonuclease E inhibitor RraA/Dimethylmenaquinone methyltransferase [Source:NCBI gene (formerly Entrezgene);Acc:820949]	AT3G02770	protein_coding	820949	890.105	-1.53304	0.347902	-4.40653	1.0504e-05	6.31788e-05	-2.89395	682.3	1450.79	1835.7	340.844	437.077	593.916	708	1311	2025	390	382	577
AT1G47740	PPPDE putative thiol peptidase family protein [Source:NCBI gene (formerly Entrezgene);Acc:841185]	AT1G47740	protein_coding	841185	1329.4	0.603731	0.137008	4.40652	1.05043e-05	6.31788e-05	1.51964	1026.34	1112.17	1027.09	1416.69	1583.55	1810.57	1065	1005	1133	1621	1384	1759
AT3G01510	like SEX4 1 [Source:NCBI gene (formerly Entrezgene);Acc:821127]	LSF1	protein_coding	821127	143.165	0.92048	0.208897	4.40638	1.05112e-05	6.32017e-05	1.89274	106.971	97.3836	92.465	186.153	208.241	167.779	111	88	102	213	182	163
AT3G56830	YCF20-like protein (DUF565) [Source:NCBI gene (formerly Entrezgene);Acc:824850]	AT3G56830	protein_coding	824850	170.343	0.806663	0.183153	4.4043	1.06125e-05	6.37924e-05	1.74916	115.644	133.903	122.38	208.002	220.827	221.303	120	121	135	238	193	215
AT4G36020	cold shock domain protein 1 [Source:NCBI gene (formerly Entrezgene);Acc:829758]	CSDP1	protein_coding	829758	1113.42	-0.508314	0.115484	-4.40159	1.0746e-05	6.45757e-05	-1.42239	1202.7	1352.3	1367.94	912.412	887.884	957.264	1248	1222	1509	1044	776	930
AT1G75590	SAUR-like auxin-responsive protein family [Source:NCBI gene (formerly Entrezgene);Acc:843894]	AT1G75590	protein_coding	843894	19.0172	-2.79318	0.634655	-4.4011	1.07702e-05	6.47022e-05	-6.93157	38.548	25.4525	35.3543	2.62187	8.00926	4.11727	40	23	39	3	7	4
AT2G15910	CSL zinc finger domain-containing protein [Source:NCBI gene (formerly Entrezgene);Acc:816087]	AT2G15910	protein_coding	816087	666.942	-0.626518	0.142363	-4.40085	1.07827e-05	6.4759e-05	-1.54383	726.63	890.839	811.335	533.114	554.927	484.808	754	805	895	610	485	471
AT4G20130	plastid transcriptionally active 14 [Source:NCBI gene (formerly Entrezgene);Acc:827759]	PTAC14	protein_coding	827759	298.477	0.70918	0.161186	4.39977	1.08366e-05	6.50634e-05	1.63487	218.76	219.113	242.041	401.147	334.101	375.701	227	198	267	459	292	365
AT2G23030	SNF1-related protein kinase 2.9 [Source:NCBI gene (formerly Entrezgene);Acc:816833]	SNRK2.9	protein_coding	816833	51.371	1.69261	0.384717	4.39961	1.08443e-05	6.50912e-05	3.2324	14.4555	26.5592	31.7282	69.0427	78.9484	87.4919	15	24	35	79	69	85
AT2G31810	ACT domain-containing small subunit of acetolactate synthase protein [Source:NCBI gene (formerly Entrezgene);Acc:817738]	AT2G31810	protein_coding	817738	2269.53	-0.617757	0.140435	-4.39889	1.08808e-05	6.52909e-05	-1.53449	2592.35	2795.35	2858.26	2082.64	1619.01	1669.55	2690	2526	3153	2383	1415	1622
AT2G36420	nucleolin-like protein [Source:NCBI gene (formerly Entrezgene);Acc:818216]	TRM27	protein_coding	818216	804.382	0.923191	0.20993	4.39762	1.09447e-05	6.56553e-05	1.8963	542.563	600.901	523.968	1336.28	796.349	1026.23	563	543	578	1529	696	997
AT4G38770	proline-rich protein 4 [Source:NCBI gene (formerly Entrezgene);Acc:830032]	PRP4	protein_coding	830032	49.8481	2.55708	0.581684	4.396	1.10263e-05	6.61258e-05	5.88517	21.2014	12.173	9.97171	32.3364	102.976	120.43	22	11	11	37	90	117
AT2G21930	F-box associated ubiquitination effector family protein [Source:NCBI gene (formerly Entrezgene);Acc:816729]	AT2G21930	protein_coding	816729	14.9781	-2.99672	0.681752	-4.39561	1.10461e-05	6.62252e-05	-7.98181	28.911	21.026	29.9151	3.49583	3.43254	3.08795	30	19	33	4	3	3
AT2G36885	translation initiation factor [Source:NCBI gene (formerly Entrezgene);Acc:818261]	AT2G36885	protein_coding	818261	108.883	1.22183	0.278026	4.39465	1.10949e-05	6.64988e-05	2.33242	80.9508	52.0117	62.5498	124.102	165.906	167.779	84	47	69	142	145	163
AT4G33020	ZIP metal ion transporter family [Source:NCBI gene (formerly Entrezgene);Acc:829439]	ZIP9	protein_coding	829439	7.63948	-6.36397	1.44815	-4.39457	1.10992e-05	6.65054e-05	-82.3658	10.6007	14.3862	20.8499	0	0	0	11	13	23	0	0	0
AT2G22740	SU(VAR)3-9 homolog 6 [Source:NCBI gene (formerly Entrezgene);Acc:816804]	SUVH6	protein_coding	816804	95.9572	1.32369	0.301381	4.39207	1.12276e-05	6.72548e-05	2.50305	66.4953	47.5852	49.8586	102.253	161.329	148.222	69	43	55	117	141	144
AT2G41380	S-adenosyl-L-methionine-dependent methyltransferases superfamily protein [Source:NCBI gene (formerly Entrezgene);Acc:818736]	AT2G41380	protein_coding	818736	62.8626	-1.75601	0.400012	-4.38989	1.13409e-05	6.79143e-05	-3.37762	55.8946	122.836	112.408	28.8406	26.3161	30.8795	58	111	124	33	23	30
AT1G06180	myb domain protein 13 [Source:NCBI gene (formerly Entrezgene);Acc:837127]	MYB13	protein_coding	837127	372.941	-1.2673	0.288721	-4.38937	1.13678e-05	6.80557e-05	-2.40711	517.507	686.112	377.112	160.808	215.106	281.003	537	620	416	184	188	273
AT4G19865	Galactose oxidase/kelch repeat superfamily protein [Source:NCBI gene (formerly Entrezgene);Acc:827732]	AT4G19865	protein_coding	827732	225.434	0.790513	0.180116	4.3889	1.13926e-05	6.81844e-05	1.72969	157.083	152.715	184.93	261.313	303.208	293.355	163	138	204	299	265	285
AT1G15490	alpha/beta-Hydrolases superfamily protein [Source:NCBI gene (formerly Entrezgene);Acc:838119]	AT1G15490	protein_coding	838119	586.642	0.570252	0.129939	4.38862	1.1407e-05	6.82506e-05	1.48478	452.939	455.933	507.651	721.015	655.615	726.697	470	412	560	825	573	706
AT4G35110	phospholipase-like protein (PEARLI 4) family protein [Source:NCBI gene (formerly Entrezgene);Acc:829663]	AT4G35110	protein_coding	829663	120.161	-1.84305	0.420078	-4.38739	1.14717e-05	6.86178e-05	-3.58768	203.341	223.54	136.884	33.2104	35.4696	88.5212	211	202	151	38	31	86
AT2G33170	Leucine-rich repeat receptor-like protein kinase family protein [Source:NCBI gene (formerly Entrezgene);Acc:817878]	AT2G33170	protein_coding	817878	925.931	-0.480329	0.109515	-4.38597	1.15472e-05	6.90493e-05	-1.39506	1125.6	1054.62	1055.19	763.839	810.079	746.255	1168	953	1164	874	708	725
AT3G18090	nuclear RNA polymerase D2B [Source:NCBI gene (formerly Entrezgene);Acc:821334]	NRPD2B	protein_coding	821334	743.641	0.78942	0.179998	4.3857	1.15613e-05	6.91136e-05	1.72838	505.943	576.555	553.883	1138.77	775.754	910.945	525	521	611	1303	678	885
AT2G47680	zinc finger (CCCH type) helicase family protein [Source:NCBI gene (formerly Entrezgene);Acc:819381]	AT2G47680	protein_coding	819381	848.906	0.838496	0.191215	4.3851	1.15934e-05	6.92856e-05	1.78819	696.756	584.302	545.725	977.959	948.525	1340.17	723	528	602	1119	829	1302
AT3G51180	Zinc finger C-x8-C-x5-C-x3-H type family protein [Source:NCBI gene (formerly Entrezgene);Acc:824281]	AT3G51180	protein_coding	824281	222.965	-0.778051	0.17745	-4.38461	1.16192e-05	6.94197e-05	-1.71481	251.526	287.724	305.497	162.556	175.06	155.427	261	260	337	186	153	151
AT5G65220	Ribosomal L29 family protein [Source:NCBI gene (formerly Entrezgene);Acc:836647]	AT5G65220	protein_coding	836647	842.343	0.629495	0.143599	4.38371	1.16674e-05	6.96876e-05	1.54702	592.676	721.524	669.918	930.765	1120.15	1019.02	615	652	739	1065	979	990
AT3G02820	zinc knuckle (CCHC-type) family protein [Source:NCBI gene (formerly Entrezgene);Acc:821018]	AT3G02820	protein_coding	821018	55.4449	2.28263	0.520747	4.38338	1.16849e-05	6.97723e-05	4.86565	21.2014	27.6658	8.15867	54.1854	93.8228	127.635	22	25	9	62	82	124
AT1G73220	organic cation/carnitine transporter1 [Source:NCBI gene (formerly Entrezgene);Acc:843656]	OCT1	protein_coding	843656	10.6592	-6.84321	1.56162	-4.38213	1.17525e-05	7.01553e-05	-114.818	44.3302	13.2796	6.34564	0	0	0	46	12	7	0	0	0
AT2G24790	CONSTANS-like 3 [Source:NCBI gene (formerly Entrezgene);Acc:817016]	COL3	protein_coding	817016	3603.18	0.842407	0.192248	4.38187	1.17666e-05	7.02192e-05	1.79304	2814.97	2642.64	2282.62	4619.74	5684.29	3574.82	2921	2388	2518	5286	4968	3473
AT2G44480	beta glucosidase 17 [Source:NCBI gene (formerly Entrezgene);Acc:819055]	BGLU17	protein_coding	819055	484.671	-1.81186	0.4136	-4.38072	1.18289e-05	7.0571e-05	-3.51096	823.964	1055.73	383.458	122.354	201.376	321.147	855	954	423	140	176	312
AT3G05937		AT3G05937	protein_coding	2745871	48.3213	-1.51454	0.345799	-4.37984	1.18766e-05	7.08208e-05	-2.85709	62.6405	71.9311	79.7737	20.101	29.7487	25.7329	65	65	88	23	26	25
AT3G16200	DNA-directed RNA polymerase subunit beta [Source:NCBI gene (formerly Entrezgene);Acc:820866]	AT3G16200	protein_coding	820866	608.36	0.547739	0.12506	4.37982	1.18777e-05	7.08208e-05	1.46179	527.144	465.892	489.52	726.259	689.941	751.401	547	421	540	831	603	730
AT2G42260	uv-b-insensitive 4 [Source:NCBI gene (formerly Entrezgene);Acc:818827]	UVI4	protein_coding	818827	33.1931	2.51119	0.573695	4.37722	1.20203e-05	7.16509e-05	5.7009	15.4192	8.85306	5.43912	33.2104	54.9206	81.316	16	8	6	38	48	79
AT4G20300	Serine/Threonine-kinase, putative (DUF1639) [Source:NCBI gene (formerly Entrezgene);Acc:827777]	AT4G20300	protein_coding	827777	1360.26	-0.460474	0.105223	-4.37619	1.20772e-05	7.19689e-05	-1.37599	1550.59	1677.65	1499.38	1170.23	1120.15	1143.57	1609	1516	1654	1339	979	1111
AT1G30135	jasmonate-zim-domain protein 8 [Source:NCBI gene (formerly Entrezgene);Acc:839893]	JAZ8	protein_coding	839893	35.645	-4.02359	0.919481	-4.37594	1.20911e-05	7.2031e-05	-16.2638	42.4028	147.182	11.7848	1.74792	4.57672	6.1759	44	133	13	2	4	6
AT3G01670	sieve element occlusion protein [Source:NCBI gene (formerly Entrezgene);Acc:821096]	SEOa	protein_coding	821096	3475.27	-0.909677	0.207916	-4.37521	1.21316e-05	7.22518e-05	-1.87863	4491.81	4627.94	4487.27	1704.22	2518.34	3022.07	4661	4182	4950	1950	2201	2936
AT2G33255	Haloacid dehalogenase-like hydrolase (HAD) superfamily protein [Source:NCBI gene (formerly Entrezgene);Acc:817888]	AT2G33255	protein_coding	817888	86.5801	1.10849	0.253412	4.37425	1.21852e-05	7.25501e-05	2.15619	62.6405	52.0117	49.8586	118.858	127.004	109.108	65	47	55	136	111	106
AT5G14740	carbonic anhydrase 2 [Source:NCBI gene (formerly Entrezgene);Acc:831326]	CA2	protein_coding	831326	29.2563	-2.57159	0.58823	-4.37175	1.23257e-05	7.33653e-05	-5.94465	23.1288	60.8648	66.1759	7.86562	10.2976	7.20522	24	55	73	9	9	7
AT3G08810	Galactose oxidase/kelch repeat superfamily protein [Source:NCBI gene (formerly Entrezgene);Acc:820028]	AT3G08810	protein_coding	820028	11.5045	-5.97216	1.36623	-4.37126	1.23532e-05	7.35078e-05	-62.777	13.4918	26.5592	28.1021	0.873958	0	0	14	24	31	1	0	0
AT1G26180	membrane protein [Source:NCBI gene (formerly Entrezgene);Acc:839159]	AT1G26180	protein_coding	839159	52.3896	1.6568	0.379045	4.37098	1.2369e-05	7.3581e-05	3.15316	31.8021	27.6658	16.3173	64.6729	91.5344	82.3453	33	25	18	74	80	80
AT4G35000	ascorbate peroxidase 3 [Source:NCBI gene (formerly Entrezgene);Acc:829652]	APX3	protein_coding	829652	1085.59	0.576972	0.132029	4.37004	1.24224e-05	7.38771e-05	1.49171	936.717	916.292	761.476	1243.64	1320.38	1335.02	972	828	840	1423	1154	1297
AT2G38370	weak chloroplast movement under blue light protein (DUF827) [Source:NCBI gene (formerly Entrezgene);Acc:818418]	AT2G38370	protein_coding	818418	734.697	0.698078	0.159748	4.36987	1.24319e-05	7.39125e-05	1.62234	578.22	579.875	523.968	1008.55	755.159	962.411	600	524	578	1154	660	935
AT3G55360	3-oxo-5-alpha-steroid 4-dehydrogenase family protein [Source:NCBI gene (formerly Entrezgene);Acc:824702]	CER10	protein_coding	824702	567.661	0.769455	0.176155	4.36806	1.25355e-05	7.45072e-05	1.70463	471.25	366.295	420.625	608.275	806.647	732.873	489	331	464	696	705	712
AT1G02070	zinc ion-binding protein [Source:NCBI gene (formerly Entrezgene);Acc:839270]	AT1G02070	protein_coding	839270	139.174	-2.88572	0.660907	-4.36631	1.26365e-05	7.50859e-05	-7.39076	295.856	279.978	160.454	76.9083	12.586	9.26385	307	253	177	88	11	9
AT1G53520	Chalcone-flavanone isomerase family protein [Source:NCBI gene (formerly Entrezgene);Acc:841787]	FAP3	protein_coding	841787	34.7884	2.59067	0.593398	4.36583	1.26642e-05	7.52285e-05	6.0238	6.7459	4.42653	18.1304	37.5802	69.795	72.0522	7	4	20	43	61	70
AT5G56660	IAA-leucine resistant (ILR)-like 2 [Source:NCBI gene (formerly Entrezgene);Acc:835767]	ILL2	protein_coding	835767	325.269	-0.680397	0.155851	-4.3657	1.26714e-05	7.52496e-05	-1.60258	362.351	439.333	400.682	257.818	240.278	251.153	376	397	442	295	210	244
AT1G60030	nucleobase-ascorbate transporter 7 [Source:NCBI gene (formerly Entrezgene);Acc:842297]	NAT7	protein_coding	842297	112.081	1.47333	0.337618	4.3639	1.27762e-05	7.58503e-05	2.77662	67.459	59.7581	50.7651	109.245	156.753	228.508	70	54	56	125	137	222
AT2G21188	ncRNA [Source:NCBI gene (formerly Entrezgene);Acc:5007894]	AT2G21188	ncRNA	5007894	241.197	-0.789832	0.181069	-4.36205	1.28852e-05	7.64753e-05	-1.72887	300.675	326.457	289.18	163.43	204.808	162.632	312	295	319	187	179	158
AT2G32765	small ubiquitinrelated modifier 5 [Source:NCBI gene (formerly Entrezgene);Acc:817837]	SUMO5	protein_coding	817837	57.954	1.65865	0.380357	4.36078	1.296e-05	7.68955e-05	3.15721	19.274	23.2393	40.7934	81.2781	81.2368	101.902	20	21	45	93	71	99
AT1G73750	alpha/beta hydrolase family protein [Source:NCBI gene (formerly Entrezgene);Acc:843710]	AT1G73750	protein_coding	843710	82.0611	-1.35911	0.311671	-4.36072	1.29634e-05	7.68955e-05	-2.56527	87.6968	128.369	137.791	39.3281	54.9206	44.2606	91	116	152	45	48	43
AT1G60710	NAD(P)-linked oxidoreductase superfamily protein [Source:NCBI gene (formerly Entrezgene);Acc:842365]	ATB2	protein_coding	842365	3096.37	-0.932926	0.213958	-4.36033	1.29868e-05	7.70122e-05	-1.90914	4493.74	4252.79	3446.59	2700.53	2098.43	1586.18	4663	3843	3802	3090	1834	1541
AT1G08920	ERD (early response to dehydration) six-like 1 [Source:NCBI gene (formerly Entrezgene);Acc:837413]	ESL1	protein_coding	837413	2237.85	-0.847383	0.194351	-4.36006	1.30029e-05	7.70856e-05	-1.79923	2670.41	3377.44	2582.67	1686.74	1868.45	1241.36	2771	3052	2849	1930	1633	1206
AT5G07590	Transducin/WD40 repeat-like superfamily protein [Source:NCBI gene (formerly Entrezgene);Acc:830652]	AT5G07590	protein_coding	830652	221.765	0.917818	0.210535	4.35946	1.30385e-05	7.72745e-05	1.88926	151.301	152.715	155.921	228.103	330.668	311.883	157	138	172	261	289	303
AT5G18570	GTP1/OBG family protein [Source:NCBI gene (formerly Entrezgene);Acc:831975]	EMB269	protein_coding	831975	238.77	0.976428	0.223996	4.35913	1.30579e-05	7.73676e-05	1.96759	144.555	131.689	205.78	305.885	300.919	343.792	150	119	227	350	263	334
AT2G16890	UDP-Glycosyltransferase superfamily protein [Source:NCBI gene (formerly Entrezgene);Acc:816190]	AT2G16890	protein_coding	816190	64.8217	-1.64756	0.378021	-4.35838	1.31029e-05	7.76115e-05	-3.13303	123.354	77.4643	94.278	33.2104	19.4511	41.1727	128	70	104	38	17	40
AT2G40620	Basic-leucine zipper (bZIP) transcription factor family protein [Source:NCBI gene (formerly Entrezgene);Acc:818657]	AT2G40620	protein_coding	818657	47.1835	1.54304	0.354091	4.35774	1.31412e-05	7.78166e-05	2.91407	23.1288	26.5592	22.663	67.2948	85.8135	57.6417	24	24	25	77	75	56
AT4G32340	Tetratricopeptide repeat (TPR)-like superfamily protein [Source:NCBI gene (formerly Entrezgene);Acc:829368]	AT4G32340	protein_coding	829368	78.7912	-1.21995	0.280015	-4.35675	1.32008e-05	7.81428e-05	-2.32939	112.753	128.369	89.7454	45.4458	48.0556	48.3779	117	116	99	52	42	47
AT5G56260	Ribonuclease E inhibitor RraA/Dimethylmenaquinone methyltransferase [Source:NCBI gene (formerly Entrezgene);Acc:835725]	AT5G56260	protein_coding	835725	502.318	-0.824724	0.1893	-4.3567	1.32039e-05	7.81428e-05	-1.7712	666.881	733.697	525.781	319.869	356.984	410.697	692	663	580	366	312	399
AT3G61410	U-box kinase family protein [Source:NCBI gene (formerly Entrezgene);Acc:825313]	AT3G61410	protein_coding	825313	45.3694	-1.60839	0.36922	-4.35617	1.32355e-05	7.83076e-05	-3.04911	51.0761	74.1444	79.7737	22.7229	22.8836	21.6156	53	67	88	26	20	21
AT4G36470	S-adenosyl-L-methionine-dependent methyltransferases superfamily protein [Source:NCBI gene (formerly Entrezgene);Acc:829799]	AT4G36470	protein_coding	829799	2313.16	0.893704	0.205258	4.35406	1.33639e-05	7.90446e-05	1.85794	1673.95	1584.7	1598.19	3902.22	2861.59	2258.32	1737	1432	1763	4465	2501	2194
AT1G19790	SHI-related sequence 7 [Source:NCBI gene (formerly Entrezgene);Acc:838567]	SRS7	protein_coding	838567	64.6361	2.5443	0.584395	4.35374	1.33835e-05	7.91377e-05	5.83326	23.1288	15.4929	18.1304	130.22	32.037	168.808	24	14	20	149	28	164
AT5G12310	RING/U-box superfamily protein [Source:NCBI gene (formerly Entrezgene);Acc:831106]	AT5G12310	protein_coding	831106	902.528	0.544283	0.125021	4.35352	1.33968e-05	7.91942e-05	1.4583	756.505	750.297	697.113	1174.6	1011.46	1025.2	785	678	769	1344	884	996
AT1G73540	nudix hydrolase homolog 21 [Source:NCBI gene (formerly Entrezgene);Acc:843688]	NUDT21	protein_coding	843688	835.381	-2.88201	0.662085	-4.35292	1.34334e-05	7.93878e-05	-7.37175	2146.16	1845.86	421.531	201.884	231.124	165.72	2227	1668	465	231	202	161
AT4G21600	endonuclease 5 [Source:NCBI gene (formerly Entrezgene);Acc:828246]	ENDO5	protein_coding	828246	217.766	1.31173	0.30149	4.35082	1.35631e-05	8.01313e-05	2.48239	148.41	139.436	87.9324	339.096	213.962	377.759	154	126	97	388	187	367
AT1G67780	Zinc-finger domain of monoamine-oxidase A repressor R1 protein [Source:NCBI gene (formerly Entrezgene);Acc:843103]	AT1G67780	protein_coding	843103	22.3497	2.70888	0.622672	4.35041	1.35883e-05	8.02574e-05	6.53813	7.7096	5.53316	4.5326	24.4708	33.1812	58.671	8	5	5	28	29	57
AT3G56300	Cysteinyl-tRNA synthetase, class Ia family protein [Source:NCBI gene (formerly Entrezgene);Acc:824797]	AT3G56300	protein_coding	824797	89.8439	1.50744	0.346561	4.34971	1.36315e-05	8.04891e-05	2.84306	47.2213	35.4122	57.1107	92.6395	132.725	173.954	49	32	63	106	116	169
AT2G35343		AT2G35343	protein_coding	31370873	39.812	2.17648	0.500481	4.34877	1.36904e-05	8.08142e-05	4.52048	9.63701	8.85306	24.476	78.6562	50.3439	66.9056	10	8	27	90	44	65
AT5G09976		AT5G09976	protein_coding	7922319	23.5781	-2.34783	0.539971	-4.34806	1.3735e-05	8.10541e-05	-5.09057	27.9473	53.1184	37.1673	6.99166	8.00926	8.23453	29	48	41	8	7	8
AT4G36220	ferulic acid 5-hydroxylase 1 [Source:NCBI gene (formerly Entrezgene);Acc:829779]	FAH1	protein_coding	829779	34.4904	-2.3458	0.539636	-4.347	1.38012e-05	8.14218e-05	-5.08341	53.9672	48.6918	69.802	8.73958	20.5952	5.14658	56	44	77	10	18	5
AT2G07690	Minichromosome maintenance (MCM2/3/5) family protein [Source:NCBI gene (formerly Entrezgene);Acc:815415]	MCM5	protein_coding	815415	381.792	1.694	0.389772	4.34614	1.38551e-05	8.17164e-05	3.23553	232.252	177.061	131.445	284.91	577.811	887.271	241	160	145	326	505	862
AT3G44798	ncRNA [Source:NCBI gene (formerly Entrezgene);Acc:6240664]	AT3G44798	ncRNA	6240664	653.702	0.764338	0.175876	4.3459	1.38705e-05	8.17838e-05	1.69859	440.411	537.823	475.923	932.513	859.279	676.261	457	486	525	1067	751	657
AT4G02970	7SL RNA1 [Source:NCBI gene (formerly Entrezgene);Acc:828121]	AT7SL-1	protein_coding	828121	2626.15	-0.938463	0.215958	-4.34558	1.38909e-05	8.18809e-05	-1.91648	3540.64	3939.61	2875.48	2175.28	1312.37	1913.5	3674	3560	3172	2489	1147	1859
AT1G50400	Eukaryotic porin family protein [Source:NCBI gene (formerly Entrezgene);Acc:841462]	AT1G50400	protein_coding	841462	56.968	-1.38864	0.319616	-4.34471	1.39457e-05	8.21803e-05	-2.61832	79.9871	75.251	91.5585	25.3448	37.7579	31.9088	83	68	101	29	33	31
AT1G76030	ATPase, V1 complex, subunit B protein [Source:NCBI gene (formerly Entrezgene);Acc:843934]	VAB1	protein_coding	843934	3467.33	-0.522125	0.120194	-4.34402	1.39896e-05	8.24154e-05	-1.43607	4314.49	4049.17	3900.75	3048.37	2961.14	2530.06	4477	3659	4303	3488	2588	2458
AT1G70780		AT1G70780	protein_coding	843415	727.608	-0.802792	0.184831	-4.34338	1.4031e-05	8.26356e-05	-1.74447	752.65	905.225	1116.83	549.72	559.504	481.72	781	818	1232	629	489	468
AT1G03010	Phototropic-responsive NPH3 family protein [Source:NCBI gene (formerly Entrezgene);Acc:839556]	AT1G03010	protein_coding	839556	73.2148	2.52473	0.581323	4.34307	1.40506e-05	8.27279e-05	5.75464	16.3829	24.3459	24.476	244.708	58.3532	71.0228	17	22	27	280	51	69
AT1G80360	Pyridoxal phosphate (PLP)-dependent transferases superfamily protein [Source:NCBI gene (formerly Entrezgene);Acc:844376]	AT1G80360	protein_coding	844376	1248.18	-0.606605	0.139679	-4.34286	1.40641e-05	8.27838e-05	-1.52267	1545.78	1580.27	1393.32	858.227	1080.11	1031.38	1604	1428	1537	982	944	1002
AT2G38470	WRKY DNA-binding protein 33 [Source:NCBI gene (formerly Entrezgene);Acc:818429]	WRKY33	protein_coding	818429	2695.85	-3.31796	0.764599	-4.33948	1.42819e-05	8.40417e-05	-9.97255	1202.7	5856.3	7641.96	395.029	362.705	716.404	1248	5292	8430	452	317	696
AT3G45280	syntaxin of plants 72 [Source:NCBI gene (formerly Entrezgene);Acc:823666]	SYP72	protein_coding	823666	17.6409	-3.05587	0.704294	-4.33892	1.43184e-05	8.42326e-05	-8.31591	22.1651	32.0923	39.8869	1.74792	6.86508	3.08795	23	29	44	2	6	3
AT1G31130	polyadenylate-binding protein 1-B-binding protein [Source:NCBI gene (formerly Entrezgene);Acc:839998]	AT1G31130	protein_coding	839998	1698.69	-0.886351	0.204303	-4.33842	1.4351e-05	8.44003e-05	-1.84849	1762.61	2582.88	2268.11	953.488	1223.13	1401.93	1829	2334	2502	1091	1069	1362
AT2G46660	cytochrome P450, family 78, subfamily A, polypeptide 6 [Source:NCBI gene (formerly Entrezgene);Acc:819278]	CYP78A6	protein_coding	819278	134.863	-1.1929	0.274976	-4.33819	1.43659e-05	8.44642e-05	-2.28611	193.704	223.54	145.95	74.2864	69.795	101.902	201	202	161	85	61	99
AT1G75840	RAC-like GTP binding protein 5 [Source:NCBI gene (formerly Entrezgene);Acc:843917]	ARAC5	protein_coding	843917	1436.63	0.623313	0.143696	4.33772	1.43971e-05	8.46233e-05	1.54041	1107.29	1083.39	1201.14	1476.99	1867.3	1883.65	1149	979	1325	1690	1632	1830
AT5G58330	lactate/malate dehydrogenase family protein [Source:NCBI gene (formerly Entrezgene);Acc:835945]	AT5G58330	protein_coding	835945	399.802	1.35876	0.313299	4.33695	1.44474e-05	8.48951e-05	2.56465	216.833	223.54	232.069	339.97	850.126	536.274	225	202	256	389	743	521
AT1G23440	Peptidase C15, pyroglutamyl peptidase I-like protein [Source:NCBI gene (formerly Entrezgene);Acc:838952]	AT1G23440	protein_coding	838952	729.222	-0.577343	0.133127	-4.3368	1.44572e-05	8.49285e-05	-1.4921	861.548	924.038	834.904	632.746	596.118	525.981	894	835	921	724	521	511
AT1G76390	ARM repeat superfamily protein [Source:NCBI gene (formerly Entrezgene);Acc:843971]	PUB43	protein_coding	843971	53.6395	-1.38097	0.318443	-4.33664	1.44676e-05	8.49653e-05	-2.60444	77.096	75.251	79.7737	23.5969	33.1812	32.9381	80	68	88	27	29	32
AT1G22410	Class-II DAHP synthetase family protein [Source:NCBI gene (formerly Entrezgene);Acc:838847]	AT1G22410	protein_coding	838847	3279.99	-1.29662	0.299024	-4.33618	1.4498e-05	8.51195e-05	-2.45653	5120.14	5564.15	3301.54	1144.01	2025.2	2524.91	5313	5028	3642	1309	1770	2453
AT1G01740	kinase with tetratricopeptide repeat domain-containing protein [Source:NCBI gene (formerly Entrezgene);Acc:839253]	BSK4	protein_coding	839253	278.403	-0.644489	0.148666	-4.33515	1.45664e-05	8.54968e-05	-1.56319	324.767	355.229	339.038	220.237	213.962	217.186	337	321	374	252	187	211
AT5G11680	classical AGP protein [Source:NCBI gene (formerly Entrezgene);Acc:831040]	AT5G11680	protein_coding	831040	454.714	-0.642132	0.148237	-4.33179	1.479e-05	8.67849e-05	-1.56063	542.563	580.982	540.286	397.651	346.687	320.117	563	525	596	455	303	311
AT5G01460	LMBR1-like membrane protein [Source:NCBI gene (formerly Entrezgene);Acc:831815]	AT5G01460	protein_coding	831815	1508.7	0.622019	0.143614	4.3312	1.48296e-05	8.69926e-05	1.53903	1374.24	1026.95	1163.06	1768.89	1887.9	1831.15	1426	928	1283	2024	1650	1779
AT4G39540	shikimate kinase 2 [Source:NCBI gene (formerly Entrezgene);Acc:830108]	SK2	protein_coding	830108	719.999	-0.60287	0.139269	-4.32882	1.4991e-05	8.79142e-05	-1.51874	810.472	979.37	815.867	595.165	576.667	542.45	841	885	900	681	504	527
AT5G13260	myosin [Source:NCBI gene (formerly Entrezgene);Acc:831167]	AT5G13260	protein_coding	831167	1336.32	0.469015	0.108351	4.32865	1.50027e-05	8.79582e-05	1.38416	1141.99	1055.73	1164.88	1558.27	1474.85	1622.2	1185	954	1285	1783	1289	1576
AT4G15930	Dynein light chain type 1 family protein [Source:NCBI gene (formerly Entrezgene);Acc:827275]	AT4G15930	protein_coding	827275	823.715	0.502951	0.116196	4.32847	1.50151e-05	8.80055e-05	1.41711	668.808	675.046	700.739	941.253	919.921	1036.52	694	610	773	1077	804	1007
AT1G77640	Integrase-type DNA-binding superfamily protein [Source:NCBI gene (formerly Entrezgene);Acc:844099]	AT1G77640	protein_coding	844099	12.9762	-3.84653	0.88888	-4.32739	1.50886e-05	8.84115e-05	-14.3854	16.3829	30.9857	25.3825	0.873958	1.14418	3.08795	17	28	28	1	1	3
AT5G11040	TRS120 [Source:NCBI gene (formerly Entrezgene);Acc:830971]	TRS120	protein_coding	830971	1789.36	0.551489	0.127468	4.32647	1.51517e-05	8.87558e-05	1.4656	1492.77	1427.56	1435.02	2411.25	1953.12	2016.43	1549	1290	1583	2759	1707	1959
AT3G55530	RING/U-box superfamily protein [Source:NCBI gene (formerly Entrezgene);Acc:824718]	SDIR1	protein_coding	824718	601.883	0.601964	0.139167	4.32547	1.5221e-05	8.91366e-05	1.51778	477.032	485.812	472.297	814.529	695.661	665.968	495	439	521	932	608	647
AT2G44510	CDK inhibitor P21 binding protein [Source:NCBI gene (formerly Entrezgene);Acc:819058]	AT2G44510	protein_coding	819058	176.75	-0.780732	0.18051	-4.32514	1.52435e-05	8.92435e-05	-1.718	221.651	214.687	233.882	126.724	123.571	139.987	230	194	258	145	108	136
AT4G33470	histone deacetylase 14 [Source:NCBI gene (formerly Entrezgene);Acc:829484]	HDA14	protein_coding	829484	148.617	0.822222	0.190138	4.32435	1.5298e-05	8.95371e-05	1.76813	101.189	115.09	106.063	188.775	192.222	188.365	105	104	117	216	168	183
AT1G54930	GRF zinc finger / Zinc knuckle protein [Source:NCBI gene (formerly Entrezgene);Acc:841933]	AT1G54930	protein_coding	841933	74.2014	1.74295	0.403091	4.32397	1.53243e-05	8.96656e-05	3.3472	35.6569	19.9194	46.2325	77.7823	123.571	142.046	37	18	51	89	108	138
AT1G24530			protein_coding		67.6646	-2.09787	0.485239	-4.32336	1.53669e-05	8.98895e-05	-4.28076	121.426	111.77	95.1845	8.73958	40.0463	28.8209	126	101	105	10	35	28
AT5G55700	beta-amylase 4 [Source:NCBI gene (formerly Entrezgene);Acc:835664]	BAM4	protein_coding	835664	799.761	0.676051	0.156388	4.32289	1.53995e-05	9.00549e-05	1.59776	607.131	647.38	593.77	1156.25	922.209	871.831	630	585	655	1323	806	847
AT3G20260	DUF1666 family protein (DUF1666) [Source:NCBI gene (formerly Entrezgene);Acc:821570]	AT3G20260	protein_coding	821570	281.553	0.770021	0.178179	4.32162	1.54885e-05	9.05496e-05	1.70529	222.615	192.554	208.499	304.137	377.579	383.935	231	174	230	348	330	373
AT1G66240	homolog of anti-oxidant 1 [Source:NCBI gene (formerly Entrezgene);Acc:842940]	ATX1	protein_coding	842940	1846.61	-0.727718	0.168442	-4.32027	1.55836e-05	9.108e-05	-1.65602	2405.4	2648.17	1854.74	1271.61	1395.9	1503.83	2496	2393	2046	1455	1220	1461
AT4G38910	basic pentacysteine 5 [Source:NCBI gene (formerly Entrezgene);Acc:830046]	BPC5	protein_coding	830046	236.751	0.750487	0.17374	4.3196	1.56316e-05	9.13343e-05	1.68236	166.72	172.635	190.369	327.734	287.189	275.857	173	156	210	375	251	268
AT3G08600	transmembrane protein, putative (DUF1191) [Source:NCBI gene (formerly Entrezgene);Acc:820007]	AT3G08600	protein_coding	820007	176.161	0.798599	0.184886	4.31941	1.56444e-05	9.13837e-05	1.73941	140.7	120.623	124.193	219.363	237.989	214.098	146	109	137	251	208	208
AT4G13860	RNA-binding (RRM/RBD/RNP motifs) family protein [Source:NCBI gene (formerly Entrezgene);Acc:827020]	AT4G13860	protein_coding	827020	67.7153	-1.75043	0.40528	-4.31907	1.56688e-05	9.15002e-05	-3.36459	86.7331	118.41	107.876	33.2104	44.623	15.4397	90	107	119	38	39	15
AT1G10200	GATA type zinc finger transcription factor family protein [Source:NCBI gene (formerly Entrezgene);Acc:837558]	WLIM1	protein_coding	837558	2275.46	0.689432	0.159654	4.31828	1.57251e-05	9.17797e-05	1.61265	1725.99	1685.4	1813.04	2261.8	3218.58	2947.96	1791	1523	2000	2588	2813	2864
AT1G69252	ncRNA [Source:NCBI gene (formerly Entrezgene);Acc:6240760]	AT1G69252	ncRNA	6240760	8594.57	-0.876021	0.202864	-4.31827	1.57255e-05	9.17797e-05	-1.83531	9975.26	11566.5	11839.1	7793.96	5788.41	4604.13	10351	10452	13060	8918	5059	4473
AT3G08760	Protein kinase superfamily protein [Source:NCBI gene (formerly Entrezgene);Acc:820023]	ATSIK	protein_coding	820023	1438.15	0.556698	0.128948	4.31723	1.58002e-05	9.21895e-05	1.4709	1017.67	1229.47	1245.56	1745.29	1633.89	1757.04	1056	1111	1374	1997	1428	1707
AT2G21640	marker for oxidative stress response protein [Source:NCBI gene (formerly Entrezgene);Acc:816702]	AT2G21640	protein_coding	816702	55.19	-1.65635	0.383669	-4.31712	1.58078e-05	9.2208e-05	-3.15217	59.7494	77.4643	114.221	29.7146	26.3161	23.6743	62	70	126	34	23	23
AT5G45350	proline-rich family protein [Source:NCBI gene (formerly Entrezgene);Acc:834571]	AT5G45350	protein_coding	834571	2833.99	-0.733307	0.169881	-4.31658	1.58464e-05	9.23817e-05	-1.66245	3064.57	4000.48	3552.65	2294.14	2343.28	1748.81	3180	3615	3919	2625	2048	1699
AT5G61000	Replication factor-A protein 1-like protein [Source:NCBI gene (formerly Entrezgene);Acc:836221]	RPA70D	protein_coding	836221	123.898	1.88773	0.437321	4.31658	1.58466e-05	9.23817e-05	3.70052	61.6768	63.078	33.5412	99.6312	191.078	294.385	64	57	37	114	167	286
AT5G66760	succinate dehydrogenase 1-1 [Source:NCBI gene (formerly Entrezgene);Acc:836809]	SDH1-1	protein_coding	836809	2399.16	-0.789287	0.182856	-4.31644	1.58566e-05	9.24144e-05	-1.72822	3528.11	3187.1	2403.18	1533.8	1775.77	1967.02	3661	2880	2651	1755	1552	1911
AT5G59680	Leucine-rich repeat protein kinase family protein [Source:NCBI gene (formerly Entrezgene);Acc:836089]	AT5G59680	protein_coding	836089	7.35299	-6.3042	1.46056	-4.31629	1.58677e-05	9.24487e-05	-79.0228	17.3466	17.7061	9.06519	0	0	0	18	16	10	0	0	0
AT5G02260	expansin A9 [Source:NCBI gene (formerly Entrezgene);Acc:831736]	EXPA9	protein_coding	831736	82.2909	1.28261	0.297159	4.31623	1.58715e-05	9.24487e-05	2.43278	34.6932	57.5449	51.6716	104.001	131.581	114.254	36	52	57	119	115	111
AT4G39390	nucleotide sugar transporter-KT 1 [Source:NCBI gene (formerly Entrezgene);Acc:830094]	NST-K1	protein_coding	830094	284.851	-0.808309	0.187299	-4.3156	1.59166e-05	9.26858e-05	-1.75116	394.154	375.148	318.188	199.262	239.134	183.218	409	339	351	228	209	178
AT4G29350	profilin 2 [Source:NCBI gene (formerly Entrezgene);Acc:829056]	PFN2	protein_coding	829056	6931.75	-0.447475	0.103697	-4.31521	1.59454e-05	9.28269e-05	-1.36365	8657.89	7512.93	7823.26	5924.56	6053.86	5618.01	8984	6789	8630	6779	5291	5458
AT1G19835	filament-like protein (DUF869) [Source:NCBI gene (formerly Entrezgene);Acc:838571]	AT1G19835	protein_coding	838571	9751.44	0.834466	0.193411	4.31446	1.59991e-05	9.31072e-05	1.7832	8396.72	6259.11	6366.49	15117.7	12237	10131.6	8713	5656	7023	17298	10695	9843
AT4G36550	ARM repeat superfamily protein [Source:NCBI gene (formerly Entrezgene);Acc:829807]	AT4G36550	protein_coding	829807	744.22	-0.852721	0.197645	-4.31442	1.60025e-05	9.31072e-05	-1.8059	762.287	991.543	1120.46	601.283	538.909	450.841	791	896	1236	688	471	438
AT1G18450	actin-related protein 4 [Source:NCBI gene (formerly Entrezgene);Acc:838425]	ARP4	protein_coding	838425	2384.62	0.526249	0.121986	4.31402	1.60315e-05	9.32495e-05	1.44018	2089.3	1880.17	1894.63	3123.53	2651.07	2669.02	2168	1699	2090	3574	2317	2593
AT5G64800	CLAVATA3/ESR-RELATED 21 [Source:NCBI gene (formerly Entrezgene);Acc:28721288]	CLE21	protein_coding	28721288	22.6758	-2.40757	0.558285	-4.31244	1.61462e-05	9.38901e-05	-5.30581	40.4754	29.8791	44.4194	9.61354	3.43254	8.23453	42	27	49	11	3	8
AT1G80690	PPPDE putative thiol peptidase family protein [Source:NCBI gene (formerly Entrezgene);Acc:844408]	AT1G80690	protein_coding	844408	495.539	0.705712	0.16366	4.31207	1.61735e-05	9.40227e-05	1.63095	407.645	367.402	354.449	569.821	713.968	559.948	423	332	391	652	624	544
AT5G61220	LYR family of Fe/S cluster biosis protein [Source:NCBI gene (formerly Entrezgene);Acc:836243]	AT5G61220	protein_coding	836243	316.77	-0.597598	0.138621	-4.31103	1.62499e-05	9.44404e-05	-1.51319	376.807	379.575	387.99	252.574	249.431	254.241	391	343	428	289	218	247
AT5G24860	flowering promoting factor 1 [Source:NCBI gene (formerly Entrezgene);Acc:832555]	FPF1	protein_coding	832555	17.1885	-3.06447	0.710875	-4.31084	1.62637e-05	9.44937e-05	-8.3656	26.0199	29.8791	36.2608	2.62187	1.14418	7.20522	27	27	40	3	1	7
AT5G41100	hydroxyproline-rich glycoprotein family protein [Source:NCBI gene (formerly Entrezgene);Acc:834112]	AT5G41100	protein_coding	834112	469.768	0.62925	0.145976	4.31065	1.62774e-05	9.45467e-05	1.54676	347.896	347.483	410.653	543.602	560.648	608.326	361	314	453	622	490	591
AT5G43740	Disease resistance protein (CC-NBS-LRR class) family [Source:NCBI gene (formerly Entrezgene);Acc:834394]	AT5G43740	protein_coding	834394	35.3445	2.31173	0.536304	4.31049	1.62891e-05	9.45882e-05	4.96479	16.3829	9.95969	9.06519	35.8323	90.3902	50.4365	17	9	10	41	79	49
AT4G02060	Minichromosome maintenance (MCM2/3/5) family protein [Source:NCBI gene (formerly Entrezgene);Acc:828153]	PRL	protein_coding	828153	280.38	2.32095	0.538591	4.3093	1.63775e-05	9.50748e-05	4.9966	133.954	109.557	37.1673	167.8	519.458	714.346	139	99	41	192	454	694
AT3G55420		AT3G55420	protein_coding	824708	1090.35	0.577965	0.134174	4.30757	1.65056e-05	9.57918e-05	1.49274	850.948	875.346	897.454	1260.25	1480.57	1177.54	883	791	990	1442	1294	1144
AT1G30380	photosystem I subunit K [Source:NCBI gene (formerly Entrezgene);Acc:839918]	PSAK	protein_coding	839918	297.145	3.69481	0.857784	4.30739	1.65193e-05	9.58442e-05	12.9494	54.9309	63.078	9.97171	242.96	909.623	502.306	57	57	11	278	795	488
AT3G61380	Phosphatidylinositol N-acetyglucosaminlytransferase subunit P-like protein [Source:NCBI gene (formerly Entrezgene);Acc:825310]	TRM14	protein_coding	825310	978.227	0.628693	0.145961	4.30727	1.65283e-05	9.58698e-05	1.54616	794.089	773.536	737	1013.79	1223.13	1327.82	824	699	813	1160	1069	1290
AT3G22104	Phototropic-responsive NPH3 family protein [Source:NCBI gene (formerly Entrezgene);Acc:821773]	AT3G22104	protein_coding	821773	166.229	-1.06336	0.246913	-4.30662	1.65765e-05	9.61221e-05	-2.08979	268.872	179.274	225.723	99.6312	128.148	95.7264	279	162	249	114	112	93
AT1G69080	Adenine nucleotide alpha hydrolases-like superfamily protein [Source:NCBI gene (formerly Entrezgene);Acc:843240]	AT1G69080	protein_coding	843240	1531.55	-1.19063	0.276504	-4.30603	1.66211e-05	9.63541e-05	-2.28253	1977.51	2256.42	2155.7	1032.14	1232.28	535.245	2052	2039	2378	1181	1077	520
AT5G56850		AT5G56850	protein_coding	835787	23.5255	3.69199	0.857509	4.30548	1.66621e-05	9.65645e-05	12.9241	3.8548	5.53316	0.906519	12.2354	53.7765	64.8469	4	5	1	14	47	63
AT4G00752	UBX domain-containing protein [Source:NCBI gene (formerly Entrezgene);Acc:825947]	AT4G00752	protein_coding	825947	933.419	0.684717	0.159051	4.30501	1.66978e-05	9.67442e-05	1.60739	802.763	641.847	703.459	1317.05	1102.99	1032.4	833	580	776	1507	964	1003
AT3G47570	Leucine-rich repeat protein kinase family protein [Source:NCBI gene (formerly Entrezgene);Acc:823911]	AT3G47570	protein_coding	823911	1620.7	0.817855	0.189983	4.30489	1.67068e-05	9.67696e-05	1.76278	968.519	1354.52	1197.51	2098.37	1695.67	2409.63	1005	1224	1321	2401	1482	2341
AT1G11310	Seven transmembrane MLO family protein [Source:NCBI gene (formerly Entrezgene);Acc:837673]	MLO2	protein_coding	837673	1523.76	-0.552747	0.128423	-4.3041	1.67666e-05	9.70887e-05	-1.46688	1886.93	1886.81	1662.56	1238.4	1348.99	1118.87	1958	1705	1834	1417	1179	1087
AT2G34430	light-harvesting chlorophyll-protein complex II subunit B1 [Source:NCBI gene (formerly Entrezgene);Acc:818006]	LHB1B1	protein_coding	818006	27.441	2.41049	0.560103	4.30365	1.68006e-05	9.7258e-05	5.31654	6.7459	12.173	7.25215	27.9667	65.2183	45.2899	7	11	8	32	57	44
AT1G62760	Plant invertase/pectin methylesterase inhibitor superfamily protein [Source:NCBI gene (formerly Entrezgene);Acc:842574]	AT1G62760	protein_coding	842574	20.8223	-2.79179	0.648722	-4.30353	1.68101e-05	9.72859e-05	-6.92489	42.4028	39.8388	27.1956	6.11771	1.14418	8.23453	44	36	30	7	1	8
AT5G57815	Cytochrome c oxidase, subunit Vib family protein [Source:NCBI gene (formerly Entrezgene);Acc:835891]	AT5G57815	protein_coding	835891	424.513	-0.618895	0.143822	-4.3032	1.6835e-05	9.74027e-05	-1.5357	507.87	519.011	514.903	318.121	375.291	311.883	527	469	568	364	328	303
AT1G74970	ribosomal protein S9 [Source:NCBI gene (formerly Entrezgene);Acc:843836]	RPS9	protein_coding	843836	524.876	0.594649	0.138201	4.30279	1.68657e-05	9.75534e-05	1.51011	453.903	381.788	418.812	671.2	612.136	611.414	471	345	462	768	535	594
AT3G02500	mental retardation GTPase activating protein [Source:NCBI gene (formerly Entrezgene);Acc:821065]	AT3G02500	protein_coding	821065	49.7319	-2.50367	0.582196	-4.3004	1.70494e-05	9.8588e-05	-5.67127	95.4064	74.1444	83.3998	4.36979	29.7487	11.3225	99	67	92	5	26	11
AT1G61795	PAK-box/P21-Rho-binding family protein [Source:NCBI gene (formerly Entrezgene);Acc:5007827]	AT1G61795	protein_coding	5007827	46.2008	-2.12188	0.493662	-4.29824	1.72158e-05	9.94962e-05	-4.35261	104.08	63.078	58.0172	17.4792	26.3161	8.23453	108	57	64	20	23	8
AT4G18610	LIGHT-DEPENDENT SHORT HYPOCOTYLS-like protein (DUF640) [Source:NCBI gene (formerly Entrezgene);Acc:28720146]	LSH9	protein_coding	28720146	602.462	-0.81141	0.188777	-4.29824	1.72161e-05	9.94962e-05	-1.75493	870.222	845.467	587.425	438.727	431.356	441.577	903	764	648	502	377	429
AT1G78940	kinase with adenine nucleotide alpha hydrolases-like domain-containing protein [Source:NCBI gene (formerly Entrezgene);Acc:844233]	AT1G78940	protein_coding	844233	181.916	-0.952421	0.221606	-4.29782	1.72485e-05	9.96357e-05	-1.93512	223.579	229.073	267.423	131.094	97.2553	143.075	232	207	295	150	85	139
AT1G08840	DNA replication helicase [Source:NCBI gene (formerly Entrezgene);Acc:837406]	emb2411	protein_coding	837406	419.433	0.645564	0.150208	4.2978	1.72498e-05	9.96357e-05	1.56435	300.675	314.284	366.234	540.98	503.439	490.984	312	284	404	619	440	477
AT1G25520	Uncharacterized protein family (UPF0016) [Source:NCBI gene (formerly Entrezgene);Acc:839138]	AT1G25520	protein_coding	839138	377.832	-0.772924	0.179962	-4.29494	1.74741e-05	0.000100903	-1.70873	537.745	437.12	455.073	298.02	304.352	234.684	558	395	502	341	266	228
AT2G30590	WRKY DNA-binding protein 21 [Source:NCBI gene (formerly Entrezgene);Acc:817609]	WRKY21	protein_coding	817609	1588.07	0.423226	0.0985521	4.29444	1.75131e-05	0.000101084	1.34092	1334.73	1352.3	1383.35	1874.64	1859.29	1724.11	1385	1222	1526	2145	1625	1675
AT1G12800	Nucleic acid-binding, OB-fold-like protein [Source:NCBI gene (formerly Entrezgene);Acc:837836]	AT1G12800	protein_coding	837836	716.203	0.487387	0.113493	4.29442	1.75152e-05	0.000101084	1.4019	593.64	575.449	619.153	811.033	867.288	830.658	616	520	683	928	758	807
AT3G62400	cytochrome C oxidase subunit [Source:NCBI gene (formerly Entrezgene);Acc:825413]	AT3G62400	protein_coding	825413	415.441	-0.712605	0.165953	-4.29403	1.75458e-05	0.000101232	-1.63876	542.563	543.356	461.418	272.675	343.254	329.381	563	491	509	312	300	320
AT3G45310	Cysteine proteinases superfamily protein [Source:NCBI gene (formerly Entrezgene);Acc:823669]	AT3G45310	protein_coding	823669	629.774	-0.730733	0.170253	-4.29205	1.77034e-05	0.000102113	-1.65948	909.733	723.738	723.402	437.853	542.341	441.577	944	654	798	501	474	429
AT5G39150	RmlC-like cupins superfamily protein [Source:NCBI gene (formerly Entrezgene);Acc:833908]	AT5G39150	protein_coding	833908	69.2217	-2.9724	0.692626	-4.2915	1.77473e-05	0.000102337	-7.84842	192.74	150.502	25.3825	23.5969	14.8743	8.23453	200	136	28	27	13	8
AT2G35290		AT2G35290	protein_coding	818096	20.5775	-3.95355	0.921285	-4.29134	1.77594e-05	0.000102379	-15.4931	22.1651	55.3316	38.0738	0	6.86508	1.02932	23	50	42	0	6	1
AT1G35190	2-oxoglutarate (2OG) and Fe(II)-dependent oxygenase superfamily protein [Source:NCBI gene (formerly Entrezgene);Acc:840408]	AT1G35190	protein_coding	840408	1177.1	-0.484331	0.112868	-4.29111	1.77779e-05	0.000102457	-1.39894	1374.24	1397.68	1347.99	1067.1	934.795	940.795	1426	1263	1487	1221	817	914
AT4G14030	selenium-binding protein 1 [Source:NCBI gene (formerly Entrezgene);Acc:827039]	SBP1	protein_coding	827039	2093.48	-0.636438	0.148336	-4.29053	1.7825e-05	0.0001027	-1.55449	2841.95	2473.32	2329.75	1865.03	1455.4	1595.44	2949	2235	2570	2134	1272	1550
AT5G05690	Cytochrome P450 superfamily protein [Source:NCBI gene (formerly Entrezgene);Acc:830453]	CPD	protein_coding	830453	1519.72	1.63971	0.382195	4.29024	1.78481e-05	0.000102804	3.11603	713.138	839.934	662.666	3722.19	2192.25	988.144	740	759	731	4259	1916	960
AT5G48620	Disease resistance protein (CC-NBS-LRR class) family [Source:NCBI gene (formerly Entrezgene);Acc:834919]	AT5G48620	protein_coding	834919	3188.79	0.578759	0.13495	4.28869	1.79734e-05	0.000103497	1.49356	2697.4	2464.47	2511.06	4181.01	4013.78	3264.99	2799	2227	2770	4784	3508	3172
AT2G27510	ferredoxin 3 [Source:NCBI gene (formerly Entrezgene);Acc:817297]	FD3	protein_coding	817297	1542.52	-0.772706	0.180212	-4.28777	1.80477e-05	0.000103896	-1.70847	1738.52	2081.58	2017.01	893.185	1199.1	1325.76	1804	1881	2225	1022	1048	1288
AT3G59110	Protein kinase superfamily protein [Source:NCBI gene (formerly Entrezgene);Acc:825080]	AT3G59110	protein_coding	825080	595.564	0.820554	0.191376	4.28764	1.80578e-05	0.000103925	1.76608	506.907	375.148	408.84	638.863	879.874	763.753	526	339	451	731	769	742
AT3G56700	fatty acid reductase 6 [Source:NCBI gene (formerly Entrezgene);Acc:824837]	FAR6	protein_coding	824837	11.7447	-6.00352	1.40071	-4.28604	1.81887e-05	0.000104649	-64.1562	10.6007	25.4525	33.5412	0.873958	0	0	11	23	37	1	0	0
AT5G60140	AP2/B3-like transcriptional factor family protein [Source:NCBI gene (formerly Entrezgene);Acc:836136]	AT5G60140	protein_coding	836136	7.25632	-6.29134	1.46801	-4.28561	1.82236e-05	0.000104821	-78.3219	19.274	8.85306	15.4108	0	0	0	20	8	17	0	0	0
AT5G13250	RING finger protein [Source:NCBI gene (formerly Entrezgene);Acc:831165]	AT5G13250	protein_coding	831165	212.316	-0.794855	0.185494	-4.28507	1.82683e-05	0.000105049	-1.7349	272.727	262.272	272.862	140.707	144.167	181.16	283	237	301	161	126	176
AT1G56020	serine/arginine repetitive matrix-like protein [Source:NCBI gene (formerly Entrezgene);Acc:842053]	AT1G56020	protein_coding	842053	72.5054	2.16825	0.506098	4.28425	1.83355e-05	0.000105406	4.49478	33.7295	32.0923	13.5978	90.0177	72.0833	193.512	35	29	15	103	63	188
AT1G30330	auxin response factor 6 [Source:NCBI gene (formerly Entrezgene);Acc:839913]	ARF6	protein_coding	839913	3348.47	-0.564226	0.1317	-4.28418	1.83412e-05	0.000105409	-1.47859	4140.06	4160.94	3683.19	2352.69	2851.3	2902.67	4296	3760	4063	2692	2492	2820
AT3G12860	NOP56-like pre RNA processing ribonucleoprotein [Source:NCBI gene (formerly Entrezgene);Acc:820468]	AT3G12860	protein_coding	820468	218.547	-0.992898	0.23181	-4.28324	1.84191e-05	0.000105828	-1.99018	243.816	260.059	368.953	155.565	131.581	151.31	253	235	407	178	115	147
AT1G17600	Disease resistance protein (TIR-NBS-LRR class) family [Source:NCBI gene (formerly Entrezgene);Acc:838336]	AT1G17600	protein_coding	838336	181.086	-0.981269	0.229106	-4.28304	1.84354e-05	0.000105892	-1.9742	242.853	260.059	219.378	152.943	105.265	106.02	252	235	242	175	92	103
AT3G46930	Protein kinase superfamily protein [Source:NCBI gene (formerly Entrezgene);Acc:823846]	AT3G46930	protein_coding	823846	286.493	-0.672898	0.157126	-4.28253	1.84782e-05	0.000106109	-1.59427	341.15	345.269	369.86	230.725	232.269	199.687	354	312	408	264	203	194
AT1G69420	DHHC-type zinc finger family protein [Source:NCBI gene (formerly Entrezgene);Acc:843274]	AT1G69420	protein_coding	843274	2191.88	0.439872	0.102753	4.28086	1.86172e-05	0.000106877	1.35648	1972.7	1811.56	1795.81	2401.64	2628.18	2541.38	2047	1637	1981	2748	2297	2469
AT3G27880		AT3G27880	protein_coding	822408	549.643	-0.732429	0.171104	-4.28061	1.86378e-05	0.000106966	-1.66143	718.921	715.991	622.779	344.339	474.835	420.99	746	647	687	394	415	409
AT4G38730	magnesium transporter, putative (DUF803) [Source:NCBI gene (formerly Entrezgene);Acc:830028]	AT4G38730	protein_coding	830028	197.379	1.0497	0.24527	4.27978	1.87078e-05	0.000107338	2.0701	160.938	109.557	115.128	299.768	283.757	215.127	167	99	127	343	248	209
AT5G04940	SU(VAR)3-9 homolog 1 [Source:NCBI gene (formerly Entrezgene);Acc:830376]	SUVH1	protein_coding	830376	595.358	0.553035	0.129245	4.27897	1.87759e-05	0.000107699	1.46717	480.887	444.866	521.249	687.805	701.382	735.961	499	402	575	787	613	715
AT2G44080	ARGOS-like protein [Source:NCBI gene (formerly Entrezgene);Acc:819014]	ARL	protein_coding	819014	847.226	-1.67568	0.391782	-4.27706	1.89378e-05	0.000108597	-3.19469	531.963	1955.42	1384.26	436.105	456.528	319.088	552	1767	1527	499	399	310
AT2G36835		AT2G36835	protein_coding	818256	340.923	-0.634235	0.148317	-4.27621	1.90104e-05	0.000108983	-1.55211	385.48	410.561	447.821	271.801	274.603	255.271	400	371	494	311	240	248
AT1G76590	PLATZ transcription factor family protein [Source:NCBI gene (formerly Entrezgene);Acc:843992]	AT1G76590	protein_coding	843992	1118.51	-0.617132	0.144426	-4.27299	1.92865e-05	0.000110535	-1.53382	1327.98	1551.5	1183.91	914.16	893.605	839.922	1378	1402	1306	1046	781	816
AT3G51790	transmembrane protein G1P-related 1 [Source:NCBI gene (formerly Entrezgene);Acc:824342]	G1	protein_coding	824342	239.86	-0.897905	0.210146	-4.27278	1.93054e-05	0.000110613	-1.86336	293.929	368.509	273.769	141.581	185.357	176.013	305	333	302	162	162	171
AT5G01420	Glutaredoxin family protein [Source:NCBI gene (formerly Entrezgene);Acc:831671]	AT5G01420	protein_coding	831671	18.5812	3.38566	0.792552	4.27184	1.93866e-05	0.000111018	10.4516	1.9274	2.21326	5.43912	14.8573	36.6138	50.4365	2	2	6	17	32	49
AT5G42010	Transducin/WD40 repeat-like superfamily protein [Source:NCBI gene (formerly Entrezgene);Acc:834206]	AT5G42010	protein_coding	834206	83.956	-1.84311	0.431455	-4.27184	1.93867e-05	0.000111018	-3.58782	118.535	164.888	110.595	26.2187	21.7394	61.759	123	149	122	30	19	60
AT4G33950	Protein kinase superfamily protein [Source:NCBI gene (formerly Entrezgene);Acc:829541]	OST1	protein_coding	829541	138.436	-1.14114	0.267203	-4.2707	1.94862e-05	0.000111556	-2.20556	163.829	202.514	205.78	110.119	83.5251	64.8469	170	183	227	126	73	63
AT5G27930	Protein phosphatase 2C family protein [Source:NCBI gene (formerly Entrezgene);Acc:832860]	AT5G27930	protein_coding	832860	647.787	-1.50648	0.352839	-4.26959	1.95836e-05	0.000112083	-2.84115	912.624	908.545	1052.47	187.901	560.648	264.534	947	821	1161	215	490	257
AT2G14890	arabinogalactan protein 9 [Source:NCBI gene (formerly Entrezgene);Acc:815978]	AGP9	protein_coding	815978	3084.54	0.958167	0.224442	4.2691	1.9626e-05	0.000112294	1.94284	2460.33	1897.87	1929.98	2840.36	4496.63	4882.05	2553	1715	2129	3250	3930	4743
AT5G45410	zinc finger B-box protein [Source:NCBI gene (formerly Entrezgene);Acc:834577]	AT5G45410	protein_coding	834577	809.251	-0.54627	0.127979	-4.26843	1.9685e-05	0.000112601	-1.46031	1030.2	992.649	859.38	655.468	669.345	648.469	1069	897	948	750	585	630
AT3G15030	TCP family transcription factor 4 [Source:NCBI gene (formerly Entrezgene);Acc:820732]	TCP4	protein_coding	820732	168.313	1.40684	0.329797	4.26577	1.99218e-05	0.000113924	2.65155	78.0597	108.45	90.6519	333.852	148.743	250.124	81	98	100	382	130	243
AT4G28710	Myosin family protein with Dil domain-containing protein [Source:NCBI gene (formerly Entrezgene);Acc:828991]	XIH	protein_coding	828991	1509.36	-0.571227	0.133928	-4.26516	1.99756e-05	0.0001142	-1.48579	1770.32	2042.84	1600.91	1229.66	1165.92	1246.5	1837	1846	1766	1407	1019	1211
AT4G17760	PCNA domain-containing protein [Source:NCBI gene (formerly Entrezgene);Acc:827497]	AT4G17760	protein_coding	827497	59.3993	1.40504	0.329507	4.26406	2.00743e-05	0.000114732	2.64825	31.8021	39.8388	26.2891	71.6646	86.9577	99.8437	33	36	29	82	76	97
AT1G72640	NAD(P)-binding Rossmann-fold superfamily protein [Source:NCBI gene (formerly Entrezgene);Acc:843596]	AT1G72640	protein_coding	843596	121.956	1.13316	0.265852	4.26236	2.02281e-05	0.000115579	2.19338	64.5679	75.251	88.8389	141.581	207.097	154.397	67	68	98	162	181	150
AT2G27810	nucleobase-ascorbate transporter 12 [Source:NCBI gene (formerly Entrezgene);Acc:817328]	NAT12	protein_coding	817328	872.22	0.790289	0.185428	4.26198	2.02621e-05	0.000115742	1.72942	747.832	525.65	642.722	936.009	1212.83	1168.27	776	475	709	1071	1060	1135
AT1G74020	strictosidine synthase 2 [Source:NCBI gene (formerly Entrezgene);Acc:843740]	SS2	protein_coding	843740	323.808	1.15615	0.271286	4.26173	2.02847e-05	0.000115839	2.22862	254.417	189.234	157.734	331.23	568.657	441.577	264	171	174	379	497	429
AT1G19010		AT1G19010	protein_coding	838482	101.79	1.05691	0.24815	4.25914	2.0521e-05	0.000117156	2.08047	75.1686	64.1847	58.9238	144.203	149.888	118.371	78	58	65	165	131	115
AT1G14480	Ankyrin repeat family protein [Source:NCBI gene (formerly Entrezgene);Acc:838010]	AT1G14480	protein_coding	838010	1494.08	-2.71058	0.636457	-4.25886	2.05471e-05	0.000117272	-6.54585	848.057	3493.64	3434.8	351.331	305.496	531.127	880	3157	3789	402	267	516
AT1G14330	Galactose oxidase/kelch repeat superfamily protein [Source:NCBI gene (formerly Entrezgene);Acc:837994]	AT1G14330	protein_coding	837994	369.29	0.717094	0.168384	4.25869	2.05625e-05	0.000117328	1.64387	287.183	305.431	245.667	409.012	470.258	498.189	298	276	271	468	411	484
AT1G55820	lysine-specific demethylase, putative (DUF1296) [Source:NCBI gene (formerly Entrezgene);Acc:842032]	AT1G55820	protein_coding	842032	602.43	-0.778535	0.182855	-4.25767	2.06568e-05	0.000117834	-1.71539	698.683	803.415	782.326	472.811	347.831	509.512	725	726	863	541	304	495
AT3G04790	Ribose 5-phosphate isomerase, type A protein [Source:NCBI gene (formerly Entrezgene);Acc:819639]	EMB3119	protein_coding	819639	140.478	-0.917951	0.215644	-4.25679	2.0738e-05	0.000118264	-1.88943	185.994	188.127	176.771	83.9	93.8228	114.254	193	170	195	96	82	111
AT4G22130	STRUBBELIG-receptor family 8 [Source:NCBI gene (formerly Entrezgene);Acc:828302]	SRF8	protein_coding	828302	2181.41	0.751364	0.176542	4.25602	2.081e-05	0.000118642	1.68338	1677.8	1628.96	1570.09	2092.26	2994.32	3125.01	1741	1472	1732	2394	2617	3036
AT3G24315	Sec20 family protein [Source:NCBI gene (formerly Entrezgene);Acc:822020]	AtSec20	protein_coding	822020	210.765	0.896485	0.210659	4.25562	2.08473e-05	0.000118822	1.86152	141.664	181.488	119.661	279.667	273.459	268.652	147	164	132	320	239	261
AT2G31380	salt tolerance homologue [Source:NCBI gene (formerly Entrezgene);Acc:817696]	STH	protein_coding	817696	236.502	1.31961	0.310232	4.25363	2.10333e-05	0.000119849	2.49599	176.357	136.116	93.3715	299.768	451.951	261.446	183	123	103	343	395	254
AT3G08880	plectin-like protein [Source:NCBI gene (formerly Entrezgene);Acc:820036]	AT3G08880	protein_coding	820036	155.809	1.04375	0.245387	4.25349	2.10466e-05	0.000119892	2.06158	99.2612	110.663	95.1845	162.556	255.152	212.039	103	100	105	186	223	206
AT2G44520	cytochrome c oxidase 10 [Source:NCBI gene (formerly Entrezgene);Acc:819059]	COX10	protein_coding	819059	594.8	-0.536501	0.126161	-4.25252	2.11379e-05	0.000120379	-1.45045	730.485	699.392	681.703	459.702	524.034	473.486	758	632	752	526	458	460
AT5G67540	Arabinanase/levansucrase/invertase [Source:NCBI gene (formerly Entrezgene);Acc:836890]	AT5G67540	protein_coding	836890	409.451	-0.539723	0.126921	-4.25242	2.11474e-05	0.0001204	-1.45369	477.995	492.451	484.988	330.356	336.389	334.528	496	445	535	378	294	325
AT1G04280	P-loop containing nucleoside triphosphate hydrolases superfamily protein [Source:NCBI gene (formerly Entrezgene);Acc:839555]	AT1G04280	protein_coding	839555	1491.61	-0.644843	0.151692	-4.25101	2.12806e-05	0.000121125	-1.56357	2149.05	1704.21	1605.45	1161.49	1108.71	1220.77	2230	1540	1771	1329	969	1186
AT2G24010	serine carboxypeptidase-like 23 [Source:NCBI gene (formerly Entrezgene);Acc:816935]	scpl23	protein_coding	816935	28.2357	2.56921	0.604833	4.24781	2.15872e-05	0.000122813	5.93486	8.67331	5.53316	9.97171	25.3448	76.6601	43.2313	9	5	11	29	67	42
AT3G48980	O-glucosyltransferase rumi-like protein (DUF821) [Source:NCBI gene (formerly Entrezgene);Acc:824059]	AT3G48980	protein_coding	824059	196.176	0.785396	0.184895	4.24779	2.15894e-05	0.000122813	1.72357	130.1	140.542	161.36	259.566	252.864	232.626	135	127	178	297	221	226
AT1G68585		AT1G68585	protein_coding	843188	204.967	0.855381	0.201374	4.24773	2.15951e-05	0.000122813	1.80924	159.011	133.903	144.137	230.725	307.784	254.241	165	121	159	264	269	247
AT1G43580	Sphingomyelin synthetase family protein [Source:NCBI gene (formerly Entrezgene);Acc:840942]	AT1G43580	protein_coding	840942	1791.18	0.636359	0.149847	4.24673	2.16912e-05	0.000123326	1.5544	1642.15	1308.04	1257.34	2364.06	2128.17	2047.31	1704	1182	1387	2705	1860	1989
AT2G40650	PRP38 family protein [Source:NCBI gene (formerly Entrezgene);Acc:818660]	AT2G40650	protein_coding	818660	1181.74	0.632771	0.149019	4.24623	2.17395e-05	0.000123544	1.55054	916.479	841.041	1022.55	1624.69	1283.77	1401.93	951	760	1128	1859	1122	1362
AT4G02530	chloroplast thylakoid lumen protein [Source:NCBI gene (formerly Entrezgene);Acc:827927]	AT4G02530	protein_coding	827927	157.526	0.939987	0.221371	4.24621	2.17414e-05	0.000123544	1.91851	96.3701	112.876	114.221	178.287	243.71	199.687	100	102	126	204	213	194
AT1G67940	non-intrinsic ABC protein 3 [Source:NCBI gene (formerly Entrezgene);Acc:843122]	ABCI17	protein_coding	843122	254.461	-0.894249	0.21063	-4.24559	2.18014e-05	0.000123851	-1.85864	355.606	344.163	293.712	214.12	175.06	144.104	369	311	324	245	153	140
AT4G15730	CW-type Zinc Finger [Source:NCBI gene (formerly Entrezgene);Acc:827251]	AT4G15730	protein_coding	827251	153.494	-1.46027	0.344006	-4.2449	2.18694e-05	0.000124203	-2.7516	207.196	202.514	264.704	48.0677	121.283	77.1987	215	183	292	55	106	75
AT3G61120	AGAMOUS-like 13 [Source:NCBI gene (formerly Entrezgene);Acc:825284]	AGL13	protein_coding	825284	12.74	-5.18273	1.22115	-4.24415	2.19422e-05	0.000124582	-36.3209	18.3103	38.7321	17.2239	0	1.14418	1.02932	19	35	19	0	1	1
AT1G29930	chlorophyll A/B binding protein 1 [Source:NCBI gene (formerly Entrezgene);Acc:839871]	CAB1	protein_coding	839871	25580.6	3.34087	0.7876	4.24184	2.21693e-05	0.000125837	10.1322	3972.37	7967.75	1847.49	22029.9	81108.6	36557.2	4122	7200	2038	25207	70888	35516
AT5G12480	calmodulin-domain protein kinase 7 [Source:NCBI gene (formerly Entrezgene);Acc:831123]	CPK7	protein_coding	831123	1434.57	0.479346	0.113048	4.24021	2.23315e-05	0.000126723	1.39411	1270.16	1208.44	1116.83	1608.96	1631.6	1771.45	1318	1092	1232	1841	1426	1721
AT2G45280	RAS associated with diabetes protein 51C [Source:NCBI gene (formerly Entrezgene);Acc:819136]	RAD51C	protein_coding	819136	291.534	-0.755555	0.178195	-4.24004	2.23477e-05	0.00012678	-1.68828	341.15	357.442	400.682	241.212	185.357	223.362	354	323	442	276	162	217
AT5G57740		XBAT32	protein_coding	835882	1212.07	-0.520932	0.122871	-4.23967	2.23852e-05	0.000126958	-1.43488	1348.22	1403.21	1532.92	910.664	1048.07	1029.32	1399	1268	1691	1042	916	1000
AT2G27860	UDP-D-apiose/UDP-D-xylose synthase 1 [Source:NCBI gene (formerly Entrezgene);Acc:817332]	AXS1	protein_coding	817332	4778	-0.497173	0.117297	-4.23859	2.24927e-05	0.000127533	-1.41145	5362.99	5985.77	5430.05	3671.5	4363.9	3853.76	5565	5409	5990	4201	3814	3744
AT4G14140	DNA methyltransferase 2 [Source:NCBI gene (formerly Entrezgene);Acc:827052]	DMT2	protein_coding	827052	145.184	-1.78309	0.420719	-4.23818	2.25336e-05	0.000127729	-3.44162	199.486	219.113	256.545	90.0177	81.2368	24.7036	207	198	283	103	71	24
AT1G01620	plasma membrane intrinsic protein 1C [Source:NCBI gene (formerly Entrezgene);Acc:839235]	PIP1C	protein_coding	839235	16882	0.685187	0.161698	4.23745	2.26072e-05	0.000128112	1.60791	15214.9	11025.4	12598.8	18338.3	23011.7	21103	15788	9963	13898	20983	20112	20502
AT4G14390	Ankyrin repeat family protein [Source:NCBI gene (formerly Entrezgene);Acc:827084]	AT4G14390	protein_coding	827084	56.906	2.50382	0.591397	4.23374	2.29833e-05	0.000130207	5.67186	16.3829	16.5995	18.1304	38.4541	68.6508	183.218	17	15	20	44	60	178
AT2G30230	6,7-dimethyl-8-ribityllumazine synthase [Source:NCBI gene (formerly Entrezgene);Acc:817573]	AT2G30230	protein_coding	817573	32.2844	-2.67033	0.630858	-4.23286	2.30743e-05	0.000130687	-6.36576	62.6405	65.2913	38.9803	4.36979	18.3069	4.11727	65	59	43	5	16	4
AT5G19060	cytochrome P450 family protein [Source:NCBI gene (formerly Entrezgene);Acc:832025]	AT5G19060	protein_coding	832025	64.3427	1.66175	0.39263	4.23235	2.31257e-05	0.000130942	3.164	31.8021	43.1587	18.1304	75.1604	108.697	109.108	33	39	20	86	95	106
AT1G32380	phosphoribosyl pyrophosphate (PRPP) synthase 2 [Source:NCBI gene (formerly Entrezgene);Acc:840131]	PRS2	protein_coding	840131	492.493	0.670853	0.158511	4.23221	2.31409e-05	0.000130992	1.59201	391.262	364.082	385.271	697.418	534.332	582.593	406	329	425	798	467	566
AT2G28930	protein kinase 1B [Source:NCBI gene (formerly Entrezgene);Acc:817442]	PK1B	protein_coding	817442	365.279	-0.636708	0.150463	-4.23165	2.31982e-05	0.000131281	-1.55478	456.794	470.319	407.027	295.398	298.631	263.505	474	425	449	338	261	256
AT3G14440	nine-cis-epoxycarotenoid dioxygenase 3 [Source:NCBI gene (formerly Entrezgene);Acc:820667]	NCED3	protein_coding	820667	79.6655	-1.9438	0.45937	-4.23144	2.32196e-05	0.000131366	-3.84717	66.4953	116.196	196.715	39.3281	36.6138	22.645	69	105	217	45	32	22
AT1G19530	DNA polymerase epsilon catalytic subunit A [Source:NCBI gene (formerly Entrezgene);Acc:838540]	AT1G19530	protein_coding	838540	4637.3	1.11847	0.264386	4.23043	2.33243e-05	0.000131922	2.17116	1996.79	4242.83	2535.53	6851.83	5530.97	6665.85	2072	3834	2797	7840	4834	6476
AT1G32050	SCAMP family protein [Source:NCBI gene (formerly Entrezgene);Acc:840097]	SCAMP5	protein_coding	840097	3884.17	0.416581	0.0984845	4.22992	2.3378e-05	0.00013219	1.33476	3571.47	3241.33	3169.19	4497.39	4319.28	4506.35	3706	2929	3496	5146	3775	4378
AT1G55690	Sec14p-like phosphatidylinositol transfer family protein [Source:NCBI gene (formerly Entrezgene);Acc:842018]	AT1G55690	protein_coding	842018	661.413	0.585665	0.138468	4.2296	2.34108e-05	0.000132325	1.50073	566.656	521.224	498.586	715.772	807.791	858.45	588	471	550	819	706	834
AT1G15960	NRAMP metal ion transporter 6 [Source:NCBI gene (formerly Entrezgene);Acc:838166]	NRAMP6	protein_coding	838166	59.8209	1.47583	0.348932	4.22956	2.34147e-05	0.000132325	2.78144	24.0925	42.052	29.0086	70.7906	97.2553	95.7264	25	38	32	81	85	93
AT1G11710	Pentatricopeptide repeat (PPR) superfamily protein [Source:NCBI gene (formerly Entrezgene);Acc:837715]	AT1G11710	protein_coding	837715	214.768	-0.883748	0.20908	-4.22684	2.36998e-05	0.000133874	-1.84516	249.598	271.125	315.469	177.413	145.311	129.694	259	245	348	203	127	126
AT5G14400	cytochrome P450, family 724, subfamily A, polypeptide 1 [Source:NCBI gene (formerly Entrezgene);Acc:831291]	CYP724A1	protein_coding	831291	260.683	2.01441	0.476578	4.22682	2.37018e-05	0.000133874	4.04015	109.862	107.343	93.3715	772.579	320.37	160.573	114	97	103	884	280	156
AT2G26330	Leucine-rich receptor-like protein kinase family protein [Source:NCBI gene (formerly Entrezgene);Acc:817173]	ER	protein_coding	817173	827.809	1.36269	0.322426	4.22638	2.37483e-05	0.000134083	2.57165	534.854	402.814	452.353	796.176	1891.33	889.33	555	364	499	911	1653	864
AT4G11160	Translation initiation factor 2, small GTP-binding protein [Source:NCBI gene (formerly Entrezgene);Acc:826717]	AT4G11160	protein_coding	826717	1219	-0.420122	0.0994058	-4.22633	2.37531e-05	0.000134083	-1.33804	1371.35	1361.16	1453.15	1052.25	1025.19	1050.93	1423	1230	1603	1204	896	1021
AT5G03760	Nucleotide-diphospho-sugar transferases superfamily protein [Source:NCBI gene (formerly Entrezgene);Acc:831734]	ATCSLA09	protein_coding	831734	143.09	-1.44616	0.342182	-4.22628	2.37582e-05	0.000134083	-2.72482	257.308	211.367	158.641	45.4458	97.2553	88.5212	267	191	175	52	85	86
AT2G22780	peroxisomal NAD-malate dehydrogenase 1 [Source:NCBI gene (formerly Entrezgene);Acc:816808]	PMDH1	protein_coding	816808	1384.02	-0.618151	0.146283	-4.22573	2.3817e-05	0.000134354	-1.53491	1888.85	1730.77	1408.73	1075.84	1120.15	1079.75	1960	1564	1554	1231	979	1049
AT2G24440	selenium binding protein [Source:NCBI gene (formerly Entrezgene);Acc:816980]	AT2G24440	protein_coding	816980	91.5203	1.34192	0.317562	4.22571	2.38193e-05	0.000134354	2.53489	65.5316	56.4382	33.5412	114.488	145.311	133.811	68	51	37	131	127	130
AT3G57980	DNA-binding bromodomain-containing protein [Source:NCBI gene (formerly Entrezgene);Acc:824967]	AT3G57980	protein_coding	824967	424.485	0.701269	0.165956	4.22562	2.3828e-05	0.000134367	1.62593	309.348	341.949	318.188	443.097	574.378	559.948	321	309	351	507	502	544
AT1G71140	MATE efflux family protein [Source:NCBI gene (formerly Entrezgene);Acc:843454]	AT1G71140	protein_coding	843454	89.6761	1.9252	0.455666	4.22502	2.38922e-05	0.000134692	3.79789	47.2213	49.7985	15.4108	97.8833	178.492	149.251	49	45	17	112	156	145
AT4G27840	SNARE-like superfamily protein [Source:NCBI gene (formerly Entrezgene);Acc:828897]	AT4G27840	protein_coding	828897	114.526	1.38441	0.327857	4.2226	2.41498e-05	0.000136107	2.61065	69.3864	71.9311	48.952	112.741	217.394	166.749	72	65	54	129	190	162
AT5G62350	Plant invertase/pectin methylesterase inhibitor superfamily protein [Source:NCBI gene (formerly Entrezgene);Acc:836356]	AT5G62350	protein_coding	836356	4256.56	1.08156	0.256172	4.22201	2.42131e-05	0.000136427	2.11633	3413.43	2928.15	1853.83	4297.25	6358.21	6688.5	3542	2646	2045	4917	5557	6498
AT2G28605	Photosystem II reaction center PsbP family protein [Source:NCBI gene (formerly Entrezgene);Acc:817409]	AT2G28605	protein_coding	817409	19.6756	2.70304	0.640337	4.22128	2.42921e-05	0.000136835	6.51173	7.7096	3.3199	4.5326	24.4708	49.1997	28.8209	8	3	5	28	43	28
AT2G04400	Aldolase-type TIM barrel family protein [Source:NCBI gene (formerly Entrezgene);Acc:814980]	AT2G04400	protein_coding	814980	1184.64	-0.973743	0.230811	-4.21879	2.45618e-05	0.000138316	-1.96393	1576.61	1820.41	1311.73	589.922	1032.05	777.134	1636	1645	1447	675	902	755
AT5G45275	Major facilitator superfamily protein [Source:NCBI gene (formerly Entrezgene);Acc:2746193]	AT5G45275	protein_coding	2746193	526.425	-0.64689	0.153375	-4.21769	2.46813e-05	0.000138951	-1.56579	630.26	600.901	697.113	464.072	373.003	393.199	654	543	769	531	326	382
AT2G25640	SPOC domain / Transcription elongation factor S-II protein [Source:NCBI gene (formerly Entrezgene);Acc:817105]	AT2G25640	protein_coding	817105	375.076	0.625793	0.148383	4.2174	2.47132e-05	0.000139093	1.54306	283.328	294.364	307.31	447.466	418.77	499.219	294	266	339	512	366	485
AT1G64860	sigma factor A [Source:NCBI gene (formerly Entrezgene);Acc:842794]	SIGA	protein_coding	842794	406.987	1.15072	0.272935	4.21609	2.48577e-05	0.000139868	2.22025	277.546	265.592	214.845	412.508	791.773	479.662	288	240	237	472	692	466
AT3G47510	transmembrane protein [Source:NCBI gene (formerly Entrezgene);Acc:823905]	AT3G47510	protein_coding	823905	523.359	-1.03681	0.245961	-4.21534	2.49401e-05	0.000140294	-2.05169	823.964	683.899	603.742	422.122	370.714	235.713	855	618	666	483	324	229
AT3G02830	zinc finger protein 1 [Source:NCBI gene (formerly Entrezgene);Acc:821230]	ZFN1	protein_coding	821230	325.702	0.844398	0.200319	4.21527	2.4948e-05	0.0001403	1.79552	260.199	205.834	232.069	343.465	488.565	424.078	270	186	256	393	427	412
AT1G79650	Rad23 UV excision repair protein family [Source:NCBI gene (formerly Entrezgene);Acc:844304]	RAD23B	protein_coding	844304	939.559	0.497289	0.118008	4.21403	2.50855e-05	0.000141035	1.41156	787.343	766.896	784.139	1186.83	1014.89	1097.25	817	693	865	1358	887	1066
AT1G08890	Major facilitator superfamily protein [Source:NCBI gene (formerly Entrezgene);Acc:837410]	AT1G08890	protein_coding	837410	1210.03	0.751918	0.178496	4.21251	2.52546e-05	0.000141947	1.68403	896.242	1004.82	804.989	1802.1	1503.45	1248.56	930	908	888	2062	1314	1213
AT5G33320	Glucose-6-phosphate/phosphate translocator-like protein [Source:NCBI gene (formerly Entrezgene);Acc:833308]	CUE1	protein_coding	833308	2483.14	-0.745082	0.176881	-4.21234	2.52735e-05	0.000142015	-1.67607	3111.79	3262.35	2956.16	1419.31	2010.32	2138.92	3229	2948	3261	1624	1757	2078
AT3G54000	TIP41-like protein [Source:NCBI gene (formerly Entrezgene);Acc:824567]	AT3G54000	protein_coding	824567	553.906	0.870955	0.206793	4.21173	2.53418e-05	0.00014236	1.82887	292.965	421.627	460.512	800.545	691.085	656.704	304	381	508	916	604	638
AT4G33925	zinc finger SWIM domain protein [Source:NCBI gene (formerly Entrezgene);Acc:829537]	SSN2	protein_coding	829537	59.6154	1.28362	0.304791	4.21147	2.53713e-05	0.000142487	2.43449	38.548	37.6255	28.1021	76.9083	86.9577	89.5505	40	34	31	88	76	87
AT1G25220	anthranilate synthase beta subunit 1 [Source:NCBI gene (formerly Entrezgene);Acc:839103]	ASB1	protein_coding	839103	586.066	-1.2519	0.297279	-4.21119	2.54033e-05	0.000142628	-2.38154	706.393	1082.29	687.142	214.994	431.356	394.228	733	978	758	246	377	383
AT3G56490	HIS triad family protein 3 [Source:NCBI gene (formerly Entrezgene);Acc:824816]	HIT3	protein_coding	824816	926.087	-0.681007	0.16174	-4.2105	2.54811e-05	0.000143026	-1.60326	1203.66	1093.35	1124.08	590.796	713.968	830.658	1249	988	1240	676	624	807
AT1G44446	Pheophorbide a oxygenase family protein with Rieske 2Fe-2S domain-containing protein [Source:NCBI gene (formerly Entrezgene);Acc:841029]	CH1	protein_coding	841029	736.852	0.974006	0.23144	4.20846	2.57113e-05	0.000144279	1.96429	499.197	553.316	438.755	815.403	1314.66	799.779	518	500	484	933	1149	777
AT5G09890	Protein kinase family protein [Source:NCBI gene (formerly Entrezgene);Acc:830849]	AT5G09890	protein_coding	830849	959.728	-0.568091	0.13502	-4.20747	2.58248e-05	0.000144877	-1.48256	1125.6	1283.69	1030.71	794.428	733.419	790.515	1168	1160	1137	909	641	768
AT5G26210	alfin-like 4 [Source:NCBI gene (formerly Entrezgene);Acc:832690]	AL4	protein_coding	832690	1065.94	-0.462747	0.110005	-4.20659	2.59249e-05	0.000145399	-1.37816	1284.61	1247.17	1173.94	860.849	942.804	886.242	1333	1127	1295	985	824	861
AT3G10920	manganese superoxide dismutase 1 [Source:NCBI gene (formerly Entrezgene);Acc:820263]	MSD1	protein_coding	820263	1835.29	-0.466021	0.110827	-4.20493	2.6116e-05	0.000146431	-1.38129	2279.15	2090.43	2017.01	1446.4	1601.85	1576.91	2365	1889	2225	1655	1400	1532
AT3G19680		AT3G19680	protein_coding	821505	1030.73	-0.896614	0.21325	-4.20451	2.61645e-05	0.000146663	-1.86169	1006.1	1749.59	1268.22	744.612	712.824	703.023	1044	1581	1399	852	623	683
AT2G32980	HAUS augmin-like complex subunit [Source:NCBI gene (formerly Entrezgene);Acc:817860]	AUG2	protein_coding	817860	650.916	0.597487	0.142153	4.20312	2.63255e-05	0.000147526	1.51308	524.253	458.146	571.107	833.756	768.889	749.342	544	414	630	954	672	728
AT1G12930	ARM repeat superfamily protein [Source:NCBI gene (formerly Entrezgene);Acc:837851]	AT1G12930	protein_coding	837851	1815.9	0.532461	0.126733	4.20143	2.65239e-05	0.000148597	1.44639	1490.84	1530.47	1433.21	2373.67	2167.08	1900.12	1547	1383	1581	2716	1894	1846
AT3G58730	vacuolar ATP synthase subunit D (VATD) / V-ATPase D subunit / vacuolar proton pump D subunit (VATPD) [Source:NCBI gene (formerly Entrezgene);Acc:825042]	AT3G58730	protein_coding	825042	1385.7	-0.537931	0.128037	-4.20136	2.65318e-05	0.000148601	-1.45189	1800.19	1604.62	1517.51	1051.37	1218.55	1121.96	1868	1450	1674	1203	1065	1090
AT1G14340	RNA-binding (RRM/RBD/RNP motifs) family protein [Source:NCBI gene (formerly Entrezgene);Acc:837995]	AT1G14340	protein_coding	837995	534.75	-0.669375	0.159333	-4.2011	2.65615e-05	0.000148727	-1.59038	663.99	645.167	659.946	404.643	481.7	353.056	689	583	728	463	421	343
AT5G57280	S-adenosyl-L-methionine-dependent methyltransferases superfamily protein [Source:NCBI gene (formerly Entrezgene);Acc:835833]	RID2	protein_coding	835833	433.771	-0.587118	0.139758	-4.20097	2.65778e-05	0.000148778	-1.50224	491.487	503.518	567.481	360.071	345.542	334.528	510	455	626	412	302	325
AT2G17620	Cyclin B2;1 [Source:NCBI gene (formerly Entrezgene);Acc:816269]	CYCB2;1	protein_coding	816269	15.8208	3.1015	0.738566	4.19935	2.67685e-05	0.000149805	8.58308	0.963701	4.42653	4.5326	19.2271	29.7487	36.0261	1	4	5	22	26	35
AT2G40840	disproportionating enzyme 2 [Source:NCBI gene (formerly Entrezgene);Acc:818682]	DPE2	protein_coding	818682	1616.05	0.657407	0.156562	4.19902	2.68067e-05	0.000149978	1.57725	1416.64	1190.74	1154	1718.2	2251.75	1964.97	1470	1076	1273	1966	1968	1909
AT3G62720	xylosyltransferase 1 [Source:NCBI gene (formerly Entrezgene);Acc:825446]	XT1	protein_coding	825446	740.734	-1.0823	0.257763	-4.19881	2.68324e-05	0.000150076	-2.1174	644.716	1329.07	1045.22	457.08	458.816	509.512	669	1201	1153	523	401	495
AT1G47500	RNA-binding protein 47C' [Source:NCBI gene (formerly Entrezgene);Acc:841159]	RBP47C'	protein_coding	841159	1007.21	-0.463982	0.110505	-4.19875	2.68387e-05	0.000150076	-1.37934	1138.13	1154.22	1211.11	839	803.214	897.564	1181	1043	1336	960	702	872
AT5G45740	Ubiquitin domain-containing protein [Source:NCBI gene (formerly Entrezgene);Acc:834613]	AT5G45740	protein_coding	834613	52.2425	1.56891	0.373674	4.19859	2.68583e-05	0.000150145	2.9668	20.2377	28.7724	29.9151	57.6812	80.0926	96.7558	21	26	33	66	70	94
AT4G04020	fibrillin [Source:NCBI gene (formerly Entrezgene);Acc:825714]	FIB	protein_coding	825714	200.725	-0.798009	0.190121	-4.19738	2.70023e-05	0.000150909	-1.7387	220.687	264.485	279.208	138.085	146.455	155.427	229	239	308	158	128	151
AT4G05540	P-loop containing nucleoside triphosphate hydrolases superfamily protein [Source:NCBI gene (formerly Entrezgene);Acc:825906]	AT4G05540	protein_coding	825906	16.1647	-2.67483	0.637325	-4.19696	2.70526e-05	0.000151149	-6.38562	27.9473	33.199	22.663	4.36979	5.7209	3.08795	29	30	25	5	5	3
AT3G05520	Subunits of heterodimeric actin filament capping protein Capz superfamily [Source:NCBI gene (formerly Entrezgene);Acc:819717]	CPA	protein_coding	819717	786.031	0.51811	0.123451	4.1969	2.70597e-05	0.000151149	1.43208	634.115	646.273	658.133	845.117	938.228	994.32	658	584	726	967	820	966
AT1G76160	SKU5 similar 5 [Source:NCBI gene (formerly Entrezgene);Acc:843948]	sks5	protein_coding	843948	1586.22	1.09078	0.260039	4.19468	2.73255e-05	0.000152558	2.12989	1069.71	1103.31	867.539	1333.66	2497.74	2645.34	1110	997	957	1526	2183	2570
AT5G35450	Disease resistance protein (CC-NBS-LRR class) family [Source:NCBI gene (formerly Entrezgene);Acc:833508]	AT5G35450	protein_coding	833508	3671.97	-0.641184	0.152857	-4.19467	2.73269e-05	0.000152558	-1.55961	4620.94	4184.18	4619.62	3286.96	2958.85	2361.25	4795	3781	5096	3761	2586	2294
AT5G61570	Protein kinase superfamily protein [Source:NCBI gene (formerly Entrezgene);Acc:836278]	AT5G61570	protein_coding	836278	77.5304	-2.20513	0.525763	-4.19415	2.73898e-05	0.000152869	-4.61116	102.152	126.156	153.202	8.73958	49.1997	25.7329	106	114	169	10	43	25
AT5G04870	calcium dependent protein kinase 1 [Source:NCBI gene (formerly Entrezgene);Acc:830366]	CPK1	protein_coding	830366	1614.42	0.59374	0.141613	4.1927	2.75653e-05	0.000153807	1.50915	1353.04	1315.79	1191.17	1664.02	2050.37	2112.16	1404	1189	1314	1904	1792	2052
AT1G67870	glycine-rich protein [Source:NCBI gene (formerly Entrezgene);Acc:843115]	AT1G67870	protein_coding	843115	26812.3	-0.950028	0.226609	-4.19236	2.76064e-05	0.000153986	-1.93191	32533.6	34462.7	39008.4	24809	16749.7	13310.1	33759	31142	43031	28387	14639	12931
AT5G58250	YCF54 [Source:NCBI gene (formerly Entrezgene);Acc:835937]	EMB3143	protein_coding	835937	270.999	1.01965	0.243219	4.19231	2.76124e-05	0.000153986	2.02743	202.377	157.142	176.771	267.431	449.663	372.613	210	142	195	306	393	362
AT4G33910	2-oxoglutarate (2OG) and Fe(II)-dependent oxygenase superfamily protein [Source:NCBI gene (formerly Entrezgene);Acc:829535]	AT4G33910	protein_coding	829535	640.22	0.628936	0.150085	4.19053	2.78302e-05	0.000155159	1.54642	556.055	480.278	472.297	840.748	804.359	687.583	577	434	521	962	703	668
AT5G28830	calcium-binding EF hand family protein [Source:NCBI gene (formerly Entrezgene);Acc:833001]	AT5G28830	protein_coding	833001	339.468	0.831998	0.19856	4.19015	2.78773e-05	0.000155378	1.78015	246.707	253.419	232.069	338.222	480.556	485.837	256	229	256	387	420	472
AT4G03280	photosynthetic electron transfer C [Source:NCBI gene (formerly Entrezgene);Acc:827996]	PETC	protein_coding	827996	739.655	1.1725	0.279828	4.19009	2.78845e-05	0.000155378	2.25402	500.161	493.558	369.86	725.385	1477.14	871.831	519	446	408	830	1291	847
AT2G17033	pentatricopeptide (PPR) repeat-containing protein [Source:NCBI gene (formerly Entrezgene);Acc:816207]	AT2G17033	protein_coding	816207	270.175	0.709287	0.169303	4.18946	2.79619e-05	0.000155767	1.635	210.087	196.981	208.499	379.298	311.217	314.971	218	178	230	434	272	306
AT3G06250	FAR1-related sequence 7 [Source:NCBI gene (formerly Entrezgene);Acc:819799]	FRS7	protein_coding	819799	675.487	0.493587	0.117825	4.18917	2.79978e-05	0.000155925	1.40794	543.527	583.195	556.603	795.302	824.954	749.342	564	527	614	910	721	728
AT4G23920	UDP-D-glucose/UDP-D-galactose 4-epimerase 2 [Source:NCBI gene (formerly Entrezgene);Acc:828492]	UGE2	protein_coding	828492	136.185	-0.954381	0.227849	-4.18866	2.80612e-05	0.000156211	-1.93775	150.337	179.274	209.406	97.0093	91.5344	89.5505	156	162	231	111	80	87
AT1G69410	eukaryotic elongation factor 5A-3 [Source:NCBI gene (formerly Entrezgene);Acc:843273]	ELF5A-3	protein_coding	843273	2198.73	-0.948012	0.226331	-4.18861	2.80669e-05	0.000156211	-1.92921	2725.35	2938.11	3025.96	1944.56	1533.2	1025.2	2828	2655	3338	2225	1340	996
AT2G21520	Sec14p-like phosphatidylinositol transfer family protein [Source:NCBI gene (formerly Entrezgene);Acc:816691]	AT2G21520	protein_coding	816691	2121.51	0.45452	0.108514	4.18857	2.80717e-05	0.000156211	1.37033	1749.12	1786.1	1833.89	2238.21	2561.82	2559.91	1815	1614	2023	2561	2239	2487
AT1G57610	calcium uniporter (DUF607) [Source:NCBI gene (formerly Entrezgene);Acc:842137]	AT1G57610	protein_coding	842137	422.364	-0.617864	0.14756	-4.1872	2.82422e-05	0.000157117	-1.5346	472.213	559.956	502.212	312.877	331.812	355.114	490	506	554	358	290	345
AT3G27640	Transducin/WD40 repeat-like superfamily protein [Source:NCBI gene (formerly Entrezgene);Acc:822386]	AT3G27640	protein_coding	822386	23.3269	2.70503	0.646105	4.18667	2.83081e-05	0.000157442	6.5207	6.7459	4.42653	7.25215	18.3531	53.7765	49.4072	7	4	8	21	47	48
AT5G62260	AT hook motif DNA-binding family protein [Source:NCBI gene (formerly Entrezgene);Acc:836347]	AT5G62260	protein_coding	836347	348.245	1.13673	0.271571	4.18575	2.84221e-05	0.000158033	2.19882	217.796	252.312	184.023	658.964	351.263	425.108	226	228	203	754	307	413
AT1G53350	Disease resistance protein (CC-NBS-LRR class) family [Source:NCBI gene (formerly Entrezgene);Acc:841771]	AT1G53350	protein_coding	841771	466.224	-1.08227	0.258618	-4.18482	2.85389e-05	0.000158632	-2.11737	511.725	680.579	708.898	405.516	221.971	268.652	531	615	782	464	194	261
AT4G22760	Tetratricopeptide repeat (TPR)-like superfamily protein [Source:NCBI gene (formerly Entrezgene);Acc:828375]	AT4G22760	protein_coding	828375	167.651	0.772029	0.184485	4.18477	2.85451e-05	0.000158632	1.70767	127.208	118.41	126.006	226.355	197.943	209.981	132	107	139	259	173	204
AT1G05490	chromatin remodeling 31 [Source:NCBI gene (formerly Entrezgene);Acc:837051]	chr31	protein_coding	837051	98.1651	-1.03714	0.247898	-4.18373	2.86765e-05	0.000159319	-2.05215	116.608	136.116	143.23	59.4291	59.4974	74.1108	121	123	158	68	52	72
AT4G05390	root FNR 1 [Source:NCBI gene (formerly Entrezgene);Acc:825887]	RFNR1	protein_coding	825887	945.942	-0.735018	0.175688	-4.18365	2.86865e-05	0.000159332	-1.66442	957.918	1247.17	1339.84	630.124	726.554	774.046	994	1127	1478	721	635	752
AT1G19910	ATPase, F0/V0 complex, subunit C protein [Source:NCBI gene (formerly Entrezgene);Acc:838579]	AVA-P2	protein_coding	838579	3633.03	-0.555624	0.132833	-4.18289	2.87831e-05	0.000159826	-1.4698	4539.03	4691.01	3742.11	2762.58	3135.05	2928.41	4710	4239	4128	3161	2740	2845
AT3G25110	fatA acyl-ACP thioesterase [Source:NCBI gene (formerly Entrezgene);Acc:822102]	FaTA	protein_coding	822102	332.19	0.946344	0.226259	4.18257	2.88235e-05	0.000160007	1.92698	220.687	236.819	223.004	313.751	496.574	502.306	229	214	246	359	434	488
AT1G77470	replication factor C subunit 3 [Source:NCBI gene (formerly Entrezgene);Acc:844083]	RFC3	protein_coding	844083	860.114	0.514149	0.122937	4.18222	2.88676e-05	0.000160209	1.42815	735.304	676.152	714.337	1098.57	945.093	991.232	763	611	788	1257	826	963
AT1G68740	EXS (ERD1/XPR1/SYG1) family protein [Source:NCBI gene (formerly Entrezgene);Acc:843205]	PHO1;H1	protein_coding	843205	35.9581	-2.52184	0.603045	-4.18185	2.89149e-05	0.000160428	-5.74316	96.3701	29.8791	57.1107	6.99166	17.1627	8.23453	100	27	63	8	15	8
AT1G02920	glutathione S-transferase 7 [Source:NCBI gene (formerly Entrezgene);Acc:839295]	GSTF7	protein_coding	839295	1309.48	-3.14019	0.751052	-4.18105	2.90161e-05	0.000160946	-8.81641	3030.84	3191.53	833.998	123.228	225.403	451.87	3145	2884	920	141	197	439
AT5G56350	Pyruvate kinase family protein [Source:NCBI gene (formerly Entrezgene);Acc:835735]	AT5G56350	protein_coding	835735	1112.83	-0.765536	0.183163	-4.17954	2.92094e-05	0.000161975	-1.7	1434.95	1384.4	1383.35	622.258	915.344	936.678	1489	1251	1526	712	800	910
AT1G71210	Pentatricopeptide repeat (PPR) superfamily protein [Source:NCBI gene (formerly Entrezgene);Acc:843461]	AT1G71210	protein_coding	843461	551.261	-0.660801	0.158143	-4.1785	2.93443e-05	0.00016268	-1.58096	619.659	663.979	742.439	413.382	383.3	484.808	643	600	819	473	335	471
AT5G47920	transcription elongation factor [Source:NCBI gene (formerly Entrezgene);Acc:834843]	AT5G47920	protein_coding	834843	14.9748	3.79277	0.907762	4.17815	2.93889e-05	0.000162883	13.8591	1.9274	3.3199	0.906519	13.1094	46.9114	23.6743	2	3	1	15	41	23
AT4G35785	RNA-binding (RRM/RBD/RNP motifs) family protein [Source:NCBI gene (formerly Entrezgene);Acc:829732]	AT4G35785	protein_coding	829732	2692.21	0.626564	0.149972	4.17788	2.94233e-05	0.00016303	1.54388	1964.02	2141.33	2245.45	3811.33	2814.68	3176.47	2038	1935	2477	4361	2460	3086
AT2G16950	transportin 1 [Source:NCBI gene (formerly Entrezgene);Acc:816198]	TRN1	protein_coding	816198	2327.5	-0.412069	0.0986405	-4.17749	2.94749e-05	0.000163273	-1.33059	2747.51	2733.38	2492.02	1940.19	2035.5	2016.43	2851	2470	2749	2220	1779	1959
AT1G01880	5'-3' exonuclease family protein [Source:NCBI gene (formerly Entrezgene);Acc:837373]	AT1G01880	protein_coding	837373	102.553	0.930576	0.222803	4.17668	2.95795e-05	0.000163808	1.90604	65.5316	71.9311	74.3346	137.211	130.437	135.87	68	65	82	157	114	132
AT5G64300	GTP cyclohydrolase II [Source:NCBI gene (formerly Entrezgene);Acc:836551]	GCH	protein_coding	836551	1019.9	-0.629782	0.150843	-4.17507	2.9789e-05	0.000164924	-1.54733	1035.98	1398.78	1282.72	803.167	812.368	786.398	1075	1264	1415	919	710	764
AT5G41010	DNA directed RNA polymerase, 7 kDa subunit [Source:NCBI gene (formerly Entrezgene);Acc:834103]	NRPB12	protein_coding	834103	369.821	-0.691157	0.165589	-4.17393	2.99396e-05	0.000165713	-1.61458	410.536	436.013	523.062	265.683	287.189	296.443	426	394	577	304	251	288
AT4G23410	tetraspanin5 [Source:NCBI gene (formerly Entrezgene);Acc:828440]	TET5	protein_coding	828440	421.947	0.980917	0.235052	4.17318	3.00375e-05	0.000166211	1.97372	311.275	262.272	277.395	565.451	712.824	402.463	323	237	306	647	623	391
AT1G20140	SKP1-like 4 [Source:NCBI gene (formerly Entrezgene);Acc:838604]	SK4	protein_coding	838604	347.383	-0.808685	0.1938	-4.17278	3.00901e-05	0.000166457	-1.75161	450.048	353.016	523.062	248.204	260.873	249.095	467	319	577	284	228	242
AT1G09430	ATP-citrate lyase A-3 [Source:NCBI gene (formerly Entrezgene);Acc:837466]	ACLA-3	protein_coding	837466	2305.17	-0.556591	0.133398	-4.1724	3.01409e-05	0.000166693	-1.47079	2905.56	2942.54	2385.96	1966.41	1898.19	1732.34	3015	2659	2632	2250	1659	1683
AT1G05440	C-8 sterol isomerase [Source:NCBI gene (formerly Entrezgene);Acc:837045]	AT1G05440	protein_coding	837045	27.8719	3.04849	0.730693	4.17205	3.0187e-05	0.000166904	8.27346	9.63701	6.63979	1.81304	20.101	75.5159	53.5245	10	6	2	23	66	52
AT5G23380		AT5G23380	protein_coding	832402	1621.16	0.590477	0.141577	4.17072	3.03633e-05	0.000167834	1.50574	1215.23	1327.96	1338.93	2117.6	2072.11	1655.14	1261	1200	1477	2423	1811	1608
AT1G55810	uridine kinase-like 3 [Source:NCBI gene (formerly Entrezgene);Acc:842031]	UKL3	protein_coding	842031	713.751	-0.802291	0.192405	-4.1698	3.04866e-05	0.00016847	-1.74387	817.218	908.545	996.265	498.156	421.058	641.264	848	821	1099	570	368	623
AT3G11850	myosin-binding protein (Protein of unknown function, DUF593) [Source:NCBI gene (formerly Entrezgene);Acc:820358]	AT3G11850	protein_coding	820358	433.4	-0.547903	0.131416	-4.16923	3.05633e-05	0.000168849	-1.46196	501.124	543.356	500.399	366.188	345.542	343.792	520	491	552	419	302	334
AT1G49050	Eukaryotic aspartyl protease family protein [Source:NCBI gene (formerly Entrezgene);Acc:841328]	AT1G49050	protein_coding	841328	1058.7	0.751132	0.180209	4.16812	3.07126e-05	0.000169594	1.68311	788.307	771.323	808.615	1591.48	1038.92	1353.55	818	697	892	1821	908	1315
AT2G34070	TRICHOME BIREFRINGENCE-LIKE 37 [Source:NCBI gene (formerly Entrezgene);Acc:817968]	TBL37	protein_coding	817968	1200.06	-0.588675	0.141233	-4.1681	3.07145e-05	0.000169594	-1.50386	1344.36	1589.12	1390.6	842.495	1013.74	1020.05	1395	1436	1534	964	886	991
AT1G33770	Protein kinase superfamily protein [Source:NCBI gene (formerly Entrezgene);Acc:840268]	AT1G33770	protein_coding	840268	36.3727	2.26813	0.544476	4.16571	3.10378e-05	0.000171333	4.81699	5.7822	22.1326	9.97171	59.4291	76.6601	44.2606	6	20	11	68	67	43
AT5G28500	rubisco accumulation factor-like protein [Source:NCBI gene (formerly Entrezgene);Acc:832943]	AT5G28500	protein_coding	832943	43.5596	2.37609	0.570511	4.16485	3.1156e-05	0.00017194	5.19128	10.6007	13.2796	18.1304	30.5885	116.706	72.0522	11	12	20	35	102	70
AT3G24780	Uncharacterized conserved protein UCP015417, vWA [Source:NCBI gene (formerly Entrezgene);Acc:822076]	AT3G24780	protein_coding	822076	29.4348	-1.88815	0.453365	-4.16475	3.11697e-05	0.000171969	-3.70161	40.4754	45.3719	53.4846	14.8573	8.00926	14.4104	42	41	59	17	7	14
AT1G15060	alpha/beta hydrolase family protein [Source:NCBI gene (formerly Entrezgene);Acc:838071]	AT1G15060	protein_coding	838071	857.172	0.44154	0.106028	4.16436	3.12225e-05	0.000172215	1.35805	729.521	699.392	751.505	974.463	989.716	998.437	757	632	829	1115	865	970
AT5G12440	CCCH-type zinc fingerfamily protein with RNA-binding domain-containing protein [Source:NCBI gene (formerly Entrezgene);Acc:831119]	AT5G12440	protein_coding	831119	1636.68	0.877258	0.210794	4.16168	3.15909e-05	0.0001742	1.83688	1230.65	1106.63	1124.99	2826.38	1782.63	1748.81	1277	1000	1241	3234	1558	1699
AT4G36410	ubiquitin-conjugating enzyme 17 [Source:NCBI gene (formerly Entrezgene);Acc:829793]	UBC17	protein_coding	829793	70.4781	-1.65075	0.396698	-4.16123	3.16539e-05	0.000174501	-3.13997	87.6968	127.263	106.063	45.4458	38.9021	17.4984	91	115	117	52	34	17
AT3G48180	CDP-diacylglycerol-glycerol-3-phosphate 3-phosphatidyltransferase [Source:NCBI gene (formerly Entrezgene);Acc:823973]	AT3G48180	protein_coding	823973	35.4303	-1.57067	0.377467	-4.16108	3.16752e-05	0.000174572	-2.97043	55.8946	53.1184	49.8586	15.7312	19.4511	18.5277	58	48	55	18	17	18
AT5G06320	NDR1/HIN1-like 3 [Source:NCBI gene (formerly Entrezgene);Acc:830520]	NHL3	protein_coding	830520	116.967	-1.57526	0.378605	-4.1607	3.1728e-05	0.000174817	-2.97989	131.063	208.047	185.836	31.4625	64.0741	81.316	136	188	205	36	56	79
AT1G68330	membrane-associated kinase regulator [Source:NCBI gene (formerly Entrezgene);Acc:843162]	AT1G68330	protein_coding	843162	126.23	-1.41288	0.339589	-4.16055	3.17482e-05	0.000174882	-2.66268	136.845	163.782	249.293	47.1937	78.9484	81.316	142	148	275	54	69	79
AT4G16970	Protein kinase superfamily protein [Source:NCBI gene (formerly Entrezgene);Acc:827405]	AT4G16970	protein_coding	827405	46.9984	2.45159	0.58937	4.15968	3.18689e-05	0.0001755	5.47019	18.3103	14.3862	10.8782	33.2104	65.2183	139.987	19	13	12	38	57	136
AT1G72700	ATPase E1-E2 type family protein / haloacid dehalogenase-like hydrolase family protein [Source:NCBI gene (formerly Entrezgene);Acc:843602]	AT1G72700	protein_coding	843602	2542.72	0.564839	0.135794	4.15953	3.18907e-05	0.000175573	1.47922	2266.62	2055.02	1832.98	3354.25	2899.35	2848.12	2352	1857	2022	3838	2534	2767
AT5G42090	Lung seven transmembrane receptor family protein [Source:NCBI gene (formerly Entrezgene);Acc:834214]	AT5G42090	protein_coding	834214	67.7789	-1.33595	0.321206	-4.15916	3.19419e-05	0.000175765	-2.52441	85.7694	107.343	98.8106	50.6896	33.1812	30.8795	89	97	109	58	29	30
AT2G47450	chloroplast signal recognition particle component (CAO) [Source:NCBI gene (formerly Entrezgene);Acc:819358]	CAO	protein_coding	819358	664.959	1.33428	0.320805	4.15916	3.19425e-05	0.000175765	2.52149	421.137	385.108	326.347	561.955	1454.25	840.952	437	348	360	643	1271	817
AT1G54790	GDSL-like Lipase/Acylhydrolase superfamily protein [Source:NCBI gene (formerly Entrezgene);Acc:841920]	AT1G54790	protein_coding	841920	93.2996	-1.57557	0.378888	-4.15841	3.20475e-05	0.000176295	-2.98054	99.2612	149.395	170.426	53.3114	60.6415	26.7622	103	135	188	61	53	26
AT3G25600	Calcium-binding EF-hand family protein [Source:NCBI gene (formerly Entrezgene);Acc:822147]	AT3G25600	protein_coding	822147	172.516	-1.5541	0.373817	-4.15737	3.21926e-05	0.000177046	-2.9365	131.063	299.897	340.851	69.0427	99.5437	94.6971	136	271	376	79	87	92
AT2G26190	calmodulin-binding family protein [Source:NCBI gene (formerly Entrezgene);Acc:817159]	AT2G26190	protein_coding	817159	1091.49	-2.61163	0.628229	-4.15713	3.22271e-05	0.000177189	-6.11193	665.917	2070.51	2891.8	307.633	211.673	401.433	691	1871	3190	352	185	390
AT1G52220	CURVATURE THYLAKOID protein [Source:NCBI gene (formerly Entrezgene);Acc:841652]	AT1G52220	protein_coding	841652	198.952	1.63094	0.392348	4.15688	3.22617e-05	0.000177332	3.09716	93.479	132.796	65.2694	179.161	455.384	267.622	97	120	72	205	398	260
AT5G44710	37S ribosomal protein S27 [Source:NCBI gene (formerly Entrezgene);Acc:834500]	AT5G44710	protein_coding	834500	250.919	-0.7493	0.180278	-4.15635	3.23366e-05	0.000177696	-1.68098	314.166	284.405	344.477	165.178	194.511	202.775	326	257	380	189	170	197
AT5G38865		AT5G38865	protein_coding	28721232	129.862	-1.1301	0.271997	-4.15483	3.25536e-05	0.000178842	-2.18874	152.265	232.393	150.482	76.9083	75.5159	91.6092	158	210	166	88	66	89
AT3G52720	alpha carbonic anhydrase 1 [Source:NCBI gene (formerly Entrezgene);Acc:824438]	ACA1	protein_coding	824438	18.2434	-2.95117	0.710351	-4.15453	3.25957e-05	0.000179025	-7.73379	34.6932	30.9857	30.8217	1.74792	9.15344	2.05863	36	28	34	2	8	2
AT3G43920	dicer-like 3 [Source:NCBI gene (formerly Entrezgene);Acc:823508]	DCL3	protein_coding	823508	727.423	0.474333	0.114186	4.15405	3.26647e-05	0.000179357	1.38928	619.659	613.074	594.677	893.185	821.521	822.424	643	554	656	1022	718	799
AT3G47540	Chitinase family protein [Source:NCBI gene (formerly Entrezgene);Acc:823908]	AT3G47540	protein_coding	823908	99.6286	-2.2568	0.543345	-4.15353	3.27379e-05	0.000179711	-4.77931	125.281	222.433	145.95	9.61354	59.4974	34.9968	130	201	161	11	52	34
AT4G35830	aconitase 1 [Source:NCBI gene (formerly Entrezgene);Acc:829737]	ACO1	protein_coding	829737	10866.2	-0.698781	0.168243	-4.1534	3.2757e-05	0.000179768	-1.62313	15423.1	14438.2	10481.2	7816.68	8299.88	8737.87	16004	13047	11562	8944	7254	8489
AT5G01220	sulfoquinovosyldiacylglycerol 2 [Source:NCBI gene (formerly Entrezgene);Acc:831888]	SQD2	protein_coding	831888	232.816	0.746587	0.179821	4.15183	3.29823e-05	0.000180956	1.67782	191.776	161.568	167.706	270.927	324.947	279.974	199	146	185	310	284	272
AT1G13440	glyceraldehyde-3-phosphate dehydrogenase C2 [Source:NCBI gene (formerly Entrezgene);Acc:837904]	GAPC2	protein_coding	837904	26865.1	-0.604396	0.145602	-4.15101	3.31015e-05	0.000181562	-1.52034	33136.8	35361.3	28735.8	18264	23400.8	22291.9	34385	31954	31699	20898	20452	21657
AT4G09500	UDP-Glycosyltransferase superfamily protein [Source:NCBI gene (formerly Entrezgene);Acc:826534]	AT4G09500	protein_coding	826534	140.426	-1.91686	0.461809	-4.15077	3.31364e-05	0.000181706	-3.776	212.978	240.139	212.126	24.4708	107.553	45.2899	221	217	234	28	94	44
AT4G15940	Fumarylacetoacetate (FAA) hydrolase family [Source:NCBI gene (formerly Entrezgene);Acc:827276]	AT4G15940	protein_coding	827276	522.334	-0.510421	0.122978	-4.15052	3.31728e-05	0.000181857	-1.42447	598.458	635.207	608.274	449.214	429.068	413.785	621	574	671	514	375	402
AT1G18910	zinc ion binding protein [Source:NCBI gene (formerly Entrezgene);Acc:838472]	AT1G18910	protein_coding	838472	132.058	-1.16659	0.281079	-4.1504	3.31889e-05	0.000181897	-2.24481	164.793	167.101	216.658	104.001	80.0926	59.7004	171	151	239	119	70	58
AT1G08720	Protein kinase superfamily protein [Source:NCBI gene (formerly Entrezgene);Acc:837393]	EDR1	protein_coding	837393	1056.55	0.544181	0.131132	4.14987	3.32658e-05	0.000182229	1.45819	879.859	905.225	795.017	1386.1	1204.82	1168.27	913	818	877	1586	1053	1135
AT4G20000	VQ motif-containing protein [Source:NCBI gene (formerly Entrezgene);Acc:827745]	AT4G20000	protein_coding	827745	36.6805	-2.32532	0.560337	-4.14987	3.32671e-05	0.000182229	-5.01177	52.0398	38.7321	92.465	6.99166	10.2976	19.557	54	35	102	8	9	19
AT2G40960	Single-stranded nucleic acid binding R3H protein [Source:NCBI gene (formerly Entrezgene);Acc:818696]	AT2G40960	protein_coding	818696	80.9073	1.23472	0.297551	4.14961	3.33036e-05	0.000182361	2.35336	46.2576	53.1184	45.326	85.6479	121.283	133.811	48	48	50	98	106	130
AT5G17190	B-cell receptor-associated-like protein [Source:NCBI gene (formerly Entrezgene);Acc:831583]	AT5G17190	protein_coding	831583	999.629	0.579141	0.139566	4.14958	3.33089e-05	0.000182361	1.49396	817.218	775.749	811.335	1066.23	1161.34	1365.9	848	701	895	1220	1015	1327
AT3G08590	Phosphoglycerate mutase, 2,3-bisphosphoglycerate-independent [Source:NCBI gene (formerly Entrezgene);Acc:820006]	iPGAM2	protein_coding	820006	1381.91	-0.592391	0.142776	-4.1491	3.33786e-05	0.000182694	-1.50774	1760.68	1560.35	1663.46	1130.9	1231.14	944.913	1827	1410	1835	1294	1076	918
AT2G37390	Chloroplast-targeted copper chaperone protein [Source:NCBI gene (formerly Entrezgene);Acc:818315]	NAKR2	protein_coding	818315	12.1961	-4.5259	1.09089	-4.14882	3.34197e-05	0.000182871	-23.0373	24.0925	28.7724	17.2239	0	0	3.08795	25	26	19	0	0	3
AT4G35440	chloride channel E [Source:NCBI gene (formerly Entrezgene);Acc:829696]	CLC-E	protein_coding	829696	480.277	0.743718	0.179291	4.14811	3.35235e-05	0.000183391	1.67449	368.134	367.402	342.664	720.141	578.955	504.365	382	332	378	824	506	490
AT3G47250	transmembrane protein, putative (DUF247) [Source:NCBI gene (formerly Entrezgene);Acc:823878]	AT3G47250	protein_coding	823878	666.529	-0.772276	0.186255	-4.14634	3.37828e-05	0.00018476	-1.70796	823	935.104	764.196	506.896	577.811	392.17	854	845	843	580	505	381
AT5G46915	transcriptional factor B3 family protein [Source:NCBI gene (formerly Entrezgene);Acc:834737]	AT5G46915	protein_coding	834737	41.895	2.03086	0.489826	4.14609	3.38194e-05	0.000184912	4.0865	10.6007	12.173	26.2891	47.1937	68.6508	86.4626	11	11	29	54	60	84
AT4G35550	WUSCHEL related homeobox 13 [Source:NCBI gene (formerly Entrezgene);Acc:829707]	WOX13	protein_coding	829707	692.657	0.748881	0.180636	4.14579	3.38639e-05	0.000185106	1.68049	557.019	517.904	475.016	691.301	924.497	990.203	578	468	524	791	808	962
AT3G48300	cytochrome P450, family 71, subfamily A, polypeptide 23 [Source:NCBI gene (formerly Entrezgene);Acc:823988]	CYP71A23	protein_coding	823988	7.01947	-6.2448	1.50717	-4.14339	3.42205e-05	0.000187006	-75.8355	17.3466	6.63979	18.1304	0	0	0	18	6	20	0	0	0
AT5G27889		AT5G27889	protein_coding	6240698	22.1499	2.38117	0.574846	4.14227	3.43882e-05	0.000187873	5.20958	3.8548	5.53316	11.7848	32.3364	42.3347	37.0554	4	5	13	37	37	36
AT1G63360	Disease resistance protein (CC-NBS-LRR class) family [Source:NCBI gene (formerly Entrezgene);Acc:842642]	AT1G63360	protein_coding	842642	30.3716	-1.83447	0.442946	-4.14152	3.45011e-05	0.000188439	-3.5664	43.3665	48.6918	49.8586	8.73958	17.1627	14.4104	45	44	55	10	15	14
AT4G29920	Double Clp-N motif-containing P-loop nucleoside triphosphate hydrolases superfamily protein [Source:NCBI gene (formerly Entrezgene);Acc:829115]	AT4G29920	protein_coding	829115	544.661	0.633093	0.152901	4.14053	3.46506e-05	0.000189206	1.55089	461.613	393.961	425.158	625.754	612.136	749.342	479	356	469	716	535	728
AT1G74850	plastid transcriptionally active 2 [Source:NCBI gene (formerly Entrezgene);Acc:843824]	PTAC2	protein_coding	843824	391.023	0.614565	0.148443	4.14008	3.47184e-05	0.000189526	1.5311	325.731	282.191	318.188	464.946	511.448	443.635	338	255	351	532	447	431
AT5G06290	2-cysteine peroxiredoxin B [Source:NCBI gene (formerly Entrezgene);Acc:830517]	2-Cys Prx B	protein_coding	830517	323.893	0.67485	0.16303	4.13942	3.48191e-05	0.000190026	1.59643	261.163	256.739	230.256	356.575	438.221	400.404	271	232	254	408	383	389
AT4G11550	Cysteine/Histidine-rich C1 domain family protein [Source:NCBI gene (formerly Entrezgene);Acc:826759]	AT4G11550	protein_coding	826759	55.7813	1.68729	0.407646	4.13911	3.48653e-05	0.000190228	3.22051	32.7658	21.026	25.3825	73.4125	60.6415	121.459	34	19	28	84	53	118
AT3G54790	ARM repeat superfamily protein [Source:NCBI gene (formerly Entrezgene);Acc:824644]	AT3G54790	protein_coding	824644	565.955	0.621353	0.150139	4.1385	3.49577e-05	0.000190682	1.53832	415.355	433.8	488.614	749.856	695.661	612.443	431	392	539	858	608	595
AT4G21250	Sulfite exporter TauE/SafE family protein [Source:NCBI gene (formerly Entrezgene);Acc:827874]	AT4G21250	protein_coding	827874	13.9793	-3.27484	0.791401	-4.13802	3.50309e-05	0.000191031	-9.67886	21.2014	28.7724	26.2891	3.49583	0	4.11727	22	26	29	4	0	4
AT4G14150	phragmoplast-associated kinesin-related protein 1 [Source:NCBI gene (formerly Entrezgene);Acc:827054]	PAKRP1	protein_coding	827054	167.473	1.2472	0.301414	4.13782	3.50617e-05	0.000191148	2.3738	100.225	76.3576	120.567	166.052	237.989	303.648	104	69	133	190	208	295
AT2G36290	alpha/beta-Hydrolases superfamily protein [Source:NCBI gene (formerly Entrezgene);Acc:818200]	AT2G36290	protein_coding	818200	490.965	0.817142	0.197484	4.13776	3.50715e-05	0.000191151	1.76191	425.956	294.364	345.384	533.114	652.183	694.789	442	266	381	610	570	675
AT1G04820	tubulin alpha-4 chain [Source:NCBI gene (formerly Entrezgene);Acc:839405]	TUA4	protein_coding	839405	8073.6	0.595095	0.143831	4.13745	3.51188e-05	0.000191358	1.51057	6191.78	6303.38	6798.89	8142.67	9962.38	11042.5	6425	5696	7500	9317	8707	10728
AT2G28880	para-aminobenzoate (PABA) synthase family protein [Source:NCBI gene (formerly Entrezgene);Acc:817437]	emb1997	protein_coding	817437	638.415	-0.488923	0.118252	-4.13458	3.55601e-05	0.000193712	-1.4034	706.393	760.256	770.541	545.35	513.737	534.215	733	687	850	624	449	519
AT4G21980	Ubiquitin-like superfamily protein [Source:NCBI gene (formerly Entrezgene);Acc:828287]	APG8A	protein_coding	828287	723.401	-0.464926	0.112467	-4.13388	3.56689e-05	0.000194253	-1.38025	818.182	834.401	864.819	632.746	588.109	602.15	849	754	954	724	514	585
AT1G09753	ncRNA [Source:NCBI gene (formerly Entrezgene);Acc:28717159]	AT1G09753	lncRNA	28717159	20.5735	3.22774	0.78126	4.13146	3.60466e-05	0.000196215	9.36802	0.963701	5.53316	5.43912	17.4792	34.3254	59.7004	1	5	6	20	30	58
AT2G47940	DEGP protease 2 [Source:NCBI gene (formerly Entrezgene);Acc:819406]	DEG2	protein_coding	819406	1390.59	0.798619	0.193302	4.13145	3.6048e-05	0.000196215	1.73943	954.064	1232.79	859.38	1465.63	1810.09	2021.58	990	1114	948	1677	1582	1964
AT3G19490	sodium:hydrogen antiporter 1 [Source:NCBI gene (formerly Entrezgene);Acc:821483]	NHD1	protein_coding	821483	799.074	0.968138	0.234342	4.13129	3.60726e-05	0.000196257	1.95631	615.805	605.328	400.682	810.159	1232.28	1130.19	639	547	442	927	1077	1098
AT2G03450	purple acid phosphatase 9 [Source:NCBI gene (formerly Entrezgene);Acc:814874]	PAP9	protein_coding	814874	240.779	-0.760873	0.184174	-4.13128	3.60752e-05	0.000196257	-1.69452	334.404	304.324	269.236	160.808	196.799	179.101	347	275	297	184	172	174
AT5G62440	EMB514 (DUF3223) [Source:NCBI gene (formerly Entrezgene);Acc:836365]	AT5G62440	protein_coding	836365	654.042	-0.602266	0.145784	-4.13122	3.60842e-05	0.000196257	-1.5181	729.521	742.55	893.828	554.089	509.16	495.101	757	671	986	634	445	481
AT3G10410	SERINE CARBOXYPEPTIDASE-LIKE 49 [Source:NCBI gene (formerly Entrezgene);Acc:820205]	SCPL49	protein_coding	820205	2446.76	0.581819	0.140849	4.13081	3.61485e-05	0.000196555	1.49674	2298.43	1787.21	1794	2910.28	2849.01	3041.63	2385	1615	1979	3330	2490	2955
AT4G37450	arabinogalactan protein 18 [Source:NCBI gene (formerly Entrezgene);Acc:829900]	AGP18	protein_coding	829900	385.222	1.38055	0.334222	4.13064	3.61751e-05	0.000196648	2.60368	263.09	200.3	177.678	298.02	647.606	724.639	273	181	196	341	566	704
AT3G55480	protein affected trafficking 2 [Source:NCBI gene (formerly Entrezgene);Acc:824714]	PAT2	protein_coding	824714	1260.35	0.41362	0.100138	4.13051	3.61952e-05	0.000196706	1.33202	1032.12	1105.53	1105.05	1436.79	1471.42	1411.19	1071	999	1219	1644	1286	1371
AT3G07200	RING/U-box superfamily protein [Source:NCBI gene (formerly Entrezgene);Acc:819908]	AT3G07200	protein_coding	819908	224.256	0.773925	0.187443	4.12886	3.64564e-05	0.000198073	1.70992	195.631	149.395	151.389	289.28	275.747	284.091	203	135	167	331	241	276
AT1G12550	D-isomer specific 2-hydroxyacid dehydrogenase family protein [Source:NCBI gene (formerly Entrezgene);Acc:837811]	HPR3	protein_coding	837811	172.092	-0.9046	0.219146	-4.12784	3.66186e-05	0.000198902	-1.87203	264.054	202.514	205.78	104.875	133.869	121.459	274	183	227	120	117	118
AT5G06690	WCRKC thioredoxin 1 [Source:NCBI gene (formerly Entrezgene);Acc:830558]	WCRKC1	protein_coding	830558	57.065	1.60186	0.388248	4.12588	3.69326e-05	0.000200538	3.03535	21.2014	36.5189	27.1956	63.7989	114.418	79.2574	22	33	30	73	100	77
AT1G76650	calmodulin-like 38 [Source:NCBI gene (formerly Entrezgene);Acc:843998]	CML38	protein_coding	843998	160.028	-2.40626	0.583217	-4.12584	3.69392e-05	0.000200538	-5.30097	224.542	482.492	100.624	23.5969	43.4788	85.4333	233	436	111	27	38	83
AT5G26780	serine hydroxymethyltransferase 2 [Source:NCBI gene (formerly Entrezgene);Acc:832736]	SHM2	protein_coding	832736	1676.43	-0.505159	0.12247	-4.12474	3.71146e-05	0.000201437	-1.41928	2062.32	1950.99	1886.47	1234.9	1441.67	1482.22	2140	1763	2081	1413	1260	1440
AT2G48060	piezo-type mechanosensitive ion channel component [Source:NCBI gene (formerly Entrezgene);Acc:819418]	AT2G48060	protein_coding	819418	2254.07	0.465812	0.113012	4.12181	3.75904e-05	0.000203967	1.38109	2025.7	1870.21	1784.94	2805.41	2468	2570.2	2102	1690	1969	3210	2157	2497
AT1G12580	phosphoenolpyruvate carboxylase-related kinase 1 [Source:NCBI gene (formerly Entrezgene);Acc:837815]	PEPKR1	protein_coding	837815	1633.36	1.03035	0.250076	4.12015	3.78621e-05	0.000205387	2.04252	1234.5	1001.5	985.387	2934.75	2176.23	1467.81	1281	905	1087	3358	1902	1426
AT1G54630	acyl carrier protein 3 [Source:NCBI gene (formerly Entrezgene);Acc:841905]	ACP3	protein_coding	841905	1586.24	-0.441699	0.107212	-4.11988	3.79071e-05	0.000205567	-1.3582	1827.18	1737.41	1915.48	1269.86	1411.92	1355.61	1896	1570	2113	1453	1234	1317
AT4G36648	ncRNA [Source:NCBI gene (formerly Entrezgene);Acc:5008185]	AT4G36648	ncRNA	5008185	5759.36	-0.709674	0.172258	-4.11983	3.79152e-05	0.000205567	-1.63543	5684.87	8534.35	7225.87	4658.2	4010.35	4442.53	5899	7712	7971	5330	3505	4316
AT5G39970	catalytics [Source:NCBI gene (formerly Entrezgene);Acc:833994]	AT5G39970	protein_coding	833994	153.164	0.84868	0.206041	4.119	3.80527e-05	0.000206259	1.80085	106.971	107.343	113.315	168.674	211.673	211.01	111	97	125	193	185	205
AT5G18680	tubby like protein 11 [Source:NCBI gene (formerly Entrezgene);Acc:831986]	TLP11	protein_coding	831986	1649.77	0.640063	0.155405	4.11867	3.8107e-05	0.000206499	1.5584	1393.51	1241.64	1232.87	1702.47	2336.42	1991.73	1446	1122	1360	1948	2042	1935
AT5G19875	transmembrane protein [Source:NCBI gene (formerly Entrezgene);Acc:832109]	AT5G19875	protein_coding	832109	316.818	-1.44752	0.351624	-4.11668	3.84363e-05	0.000208228	-2.72739	559.91	407.241	424.251	245.582	178.492	85.4333	581	368	468	281	156	83
AT5G66180	S-adenosyl-L-methionine-dependent methyltransferases superfamily protein [Source:NCBI gene (formerly Entrezgene);Acc:836750]	AT5G66180	protein_coding	836750	950.742	-0.536508	0.130336	-4.11635	3.84916e-05	0.000208405	-1.45046	1122.71	1212.87	1042.5	835.504	711.68	779.193	1165	1096	1150	956	622	757
AT5G27450	mevalonate kinase [Source:NCBI gene (formerly Entrezgene);Acc:832804]	MK	protein_coding	832804	153.63	1.0727	0.260596	4.11635	3.84921e-05	0.000208405	2.10337	87.6968	115.09	94.278	157.312	216.25	251.153	91	104	104	180	189	244
AT1G56670	GDSL-like Lipase/Acylhydrolase superfamily protein [Source:NCBI gene (formerly Entrezgene);Acc:842122]	AT1G56670	protein_coding	842122	42.9213	1.45363	0.35314	4.11631	3.84991e-05	0.000208405	2.73897	25.0562	21.026	22.663	55.0594	60.6415	73.0815	26	19	25	63	53	71
AT3G15940	UDP-Glycosyltransferase superfamily protein [Source:NCBI gene (formerly Entrezgene);Acc:820838]	AT3G15940	protein_coding	820838	1010.89	0.534237	0.129793	4.11606	3.85399e-05	0.000208571	1.44818	911.661	773.536	791.391	1126.53	1282.63	1179.6	946	699	873	1289	1121	1146
AT5G37540	Eukaryotic aspartyl protease family protein [Source:NCBI gene (formerly Entrezgene);Acc:833732]	AT5G37540	protein_coding	833732	110.348	-1.26008	0.306144	-4.11597	3.85557e-05	0.000208602	-2.39509	150.337	143.862	172.239	42.8239	66.3624	86.4626	156	130	190	49	58	84
AT2G15400	DNA-directed RNA polymerase family protein [Source:NCBI gene (formerly Entrezgene);Acc:816032]	NRPE3B	protein_coding	816032	302.935	0.710737	0.172689	4.1157	3.86005e-05	0.00020879	1.63664	229.361	223.54	235.695	318.995	409.616	400.404	238	202	260	365	358	389
AT1G72300	Leucine-rich receptor-like protein kinase family protein [Source:NCBI gene (formerly Entrezgene);Acc:843562]	PSY1R	protein_coding	843562	1355.68	-0.846188	0.205625	-4.1152	3.86837e-05	0.000209185	-1.79774	2115.32	1581.38	1530.2	1109.05	1044.64	753.46	2195	1429	1688	1269	913	732
AT5G42325	Transcription factor IIS protein [Source:NCBI gene (formerly Entrezgene);Acc:834238]	AT5G42325	protein_coding	834238	14.2605	-3.73585	0.908489	-4.11216	3.91978e-05	0.00021191	-13.323	11.5644	25.4525	42.6064	2.62187	2.28836	1.02932	12	23	47	3	2	1
AT5G10180	slufate transporter 2;1 [Source:NCBI gene (formerly Entrezgene);Acc:830882]	SULTR2;1	protein_coding	830882	926.318	-3.5124	0.854215	-4.11185	3.92507e-05	0.000212141	-11.4114	2640.54	1171.92	1297.23	51.5635	321.515	75.1401	2740	1059	1431	59	281	73
AT5G53170	FTSH protease 11 [Source:NCBI gene (formerly Entrezgene);Acc:835398]	FTSH11	protein_coding	835398	1223.85	0.462788	0.112564	4.11133	3.93391e-05	0.000212563	1.3782	1091.87	983.796	1011.68	1457.76	1469.13	1328.85	1133	889	1116	1668	1284	1291
AT4G23730	Galactose mutarotase-like superfamily protein [Source:NCBI gene (formerly Entrezgene);Acc:828473]	AT4G23730	protein_coding	828473	600.769	-0.6705	0.163145	-4.10983	3.95946e-05	0.000213887	-1.59162	831.674	746.977	634.564	429.113	511.448	450.841	863	675	700	491	447	438
AT5G44063		AT5G44063	protein_coding	28721246	29.8806	-2.24947	0.547508	-4.10856	3.98132e-05	0.000215012	-4.75508	25.0562	64.1847	58.9238	9.61354	9.15344	12.3518	26	58	65	11	8	12
AT1G28600	GDSL-like Lipase/Acylhydrolase superfamily protein [Source:NCBI gene (formerly Entrezgene);Acc:839760]	AT1G28600	protein_coding	839760	202.621	-1.67981	0.408902	-4.10809	3.98937e-05	0.000215391	-3.20385	259.235	320.923	345.384	47.1937	164.762	78.2281	269	290	381	54	144	76
AT3G44550	fatty acid reductase 5 [Source:NCBI gene (formerly Entrezgene);Acc:823580]	FAR5	protein_coding	823580	100.863	2.34391	0.570636	4.10755	3.99886e-05	0.000215847	5.07677	41.4391	18.8127	38.9803	48.9416	235.701	221.303	43	17	43	56	206	215
AT5G59420	OSBP(oxysterol binding protein)-related protein 3C [Source:NCBI gene (formerly Entrezgene);Acc:836061]	ORP3C	protein_coding	836061	2698.73	-0.390805	0.0951604	-4.10681	4.01168e-05	0.000216482	-1.31112	3154.19	3081.97	2950.72	2436.59	2335.27	2233.62	3273	2785	3255	2788	2041	2170
AT3G09670	Tudor/PWWP/MBT superfamily protein [Source:NCBI gene (formerly Entrezgene);Acc:820124]	AT3G09670	protein_coding	820124	346.93	0.62888	0.15314	4.10657	4.01579e-05	0.000216647	1.54636	297.783	257.845	261.984	433.483	387.877	442.606	309	233	289	496	339	430
AT2G32560	F-box family protein [Source:NCBI gene (formerly Entrezgene);Acc:817817]	AT2G32560	protein_coding	817817	737.404	0.995131	0.242331	4.1065	4.01699e-05	0.000216655	1.99326	585.93	524.544	368.047	1100.31	1117.86	727.727	608	474	406	1259	977	707
AT1G61670	Lung seven transmembrane receptor family protein [Source:NCBI gene (formerly Entrezgene);Acc:842464]	AT1G61670	protein_coding	842464	959.98	0.680673	0.165804	4.10529	4.03808e-05	0.000217736	1.60289	900.096	660.659	651.787	1167.61	1209.4	1170.33	934	597	719	1336	1057	1137
AT1G65390	phloem protein 2 A5 [Source:NCBI gene (formerly Entrezgene);Acc:842851]	PP2-A5	protein_coding	842851	9.18983	-6.62871	1.61499	-4.10449	4.05212e-05	0.000218436	-98.9557	2.8911	23.2393	29.0086	0	0	0	3	21	32	0	0	0
AT1G30520	acyl-activating enzyme 14 [Source:NCBI gene (formerly Entrezgene);Acc:839932]	AAE14	protein_coding	839932	31.1197	2.32222	0.565838	4.10404	4.06e-05	0.000218804	5.00102	9.63701	6.63979	14.5043	28.8406	76.6601	50.4365	10	6	16	33	67	49
AT5G16720	caldesmon-like protein (Protein of unknown function, DUF593) [Source:NCBI gene (formerly Entrezgene);Acc:831534]	AT5G16720	protein_coding	831534	2118.08	0.603203	0.147	4.10341	4.07109e-05	0.000219344	1.51909	1886.93	1615.68	1542.9	2901.54	2448.55	2312.87	1958	1460	1702	3320	2140	2247
AT1G69250	Nuclear transport factor 2 (NTF2) family protein with RNA binding (RRM-RBD-RNP motifs) domain-containing protein [Source:NCBI gene (formerly Entrezgene);Acc:843256]	AT1G69250	protein_coding	843256	950.602	-0.44827	0.109257	-4.10289	4.08028e-05	0.000219782	-1.3644	1066.82	1062.37	1162.16	821.52	783.763	806.984	1107	960	1282	940	685	784
AT1G76550	Phosphofructokinase family protein [Source:NCBI gene (formerly Entrezgene);Acc:843988]	AT1G76550	protein_coding	843988	805.522	-0.707894	0.172598	-4.10141	4.10635e-05	0.000221129	-1.63342	982.011	1040.23	974.508	482.425	660.192	693.759	1019	940	1075	552	577	674
AT4G00020	BREAST CANCER 2 like 2A [Source:NCBI gene (formerly Entrezgene);Acc:828230]	BRCA2(IV)	protein_coding	828230	128.812	1.81509	0.44259	4.10108	4.11231e-05	0.000221392	3.51883	52.0398	66.3979	52.5781	83.9	217.394	300.56	54	60	58	96	190	292
AT2G47160	HCO3- transporter family [Source:NCBI gene (formerly Entrezgene);Acc:819329]	BOR1	protein_coding	819329	944.404	-0.904077	0.220503	-4.10006	4.13049e-05	0.000222314	-1.87135	1530.36	959.45	1202.04	570.695	798.638	605.238	1588	867	1326	653	698	588
AT1G20330	sterol methyltransferase 2 [Source:NCBI gene (formerly Entrezgene);Acc:838621]	SMT2	protein_coding	838621	3612.8	0.448305	0.109344	4.09996	4.13219e-05	0.000222347	1.36444	3180.21	2798.67	3187.32	3973.01	4402.8	4134.76	3300	2529	3516	4546	3848	4017
AT5G52230	methyl-CPG-binding domain protein 13 [Source:NCBI gene (formerly Entrezgene);Acc:835299]	MBD13	protein_coding	835299	578.28	0.698537	0.170405	4.09927	4.14463e-05	0.000222958	1.62286	408.609	463.679	451.447	851.235	664.769	629.942	424	419	498	974	581	612
AT1G01830	ARM repeat superfamily protein [Source:NCBI gene (formerly Entrezgene);Acc:839264]	AT1G01830	protein_coding	839264	700.157	0.613864	0.149768	4.09876	4.15378e-05	0.000223392	1.53035	534.854	530.077	595.583	966.597	810.079	763.753	555	479	657	1106	708	742
AT3G05870	anaphase-promoting complex/cyclosome 11 [Source:NCBI gene (formerly Entrezgene);Acc:819756]	APC11	protein_coding	819756	120.889	0.895616	0.218562	4.09777	4.17146e-05	0.000224281	1.8604	74.2049	90.7438	88.8389	157.312	146.455	167.779	77	82	98	180	128	163
AT3G01795	ncRNA [Source:NCBI gene (formerly Entrezgene);Acc:28718517]	AT3G01795	lncRNA	28718517	151.576	2.21197	0.539805	4.09772	4.17247e-05	0.000224281	4.63307	78.0597	71.9311	11.7848	245.582	305.496	196.599	81	65	13	281	267	191
AT3G57530	calcium-dependent protein kinase 32 [Source:NCBI gene (formerly Entrezgene);Acc:824920]	CPK32	protein_coding	824920	3072.84	-0.95573	0.233259	-4.09728	4.18031e-05	0.000224644	-1.93956	2971.09	4391.12	4803.65	2638.48	1930.23	1702.49	3083	3968	5299	3019	1687	1654
AT4G33540	metallo-beta-lactamase family protein [Source:NCBI gene (formerly Entrezgene);Acc:829493]	AT4G33540	protein_coding	829493	512.381	0.718322	0.175352	4.09647	4.19503e-05	0.000225377	1.64527	399.936	421.627	341.758	702.662	532.044	676.261	415	381	377	804	465	657
AT5G41380	CCT motif family protein [Source:NCBI gene (formerly Entrezgene);Acc:834140]	AT5G41380	protein_coding	834140	37.4503	-1.76242	0.430242	-4.09635	4.19711e-05	0.00022543	-3.39267	54.9309	56.4382	62.5498	24.4708	16.0185	10.2932	57	51	69	28	14	10
AT3G46320	Histone superfamily protein [Source:NCBI gene (formerly Entrezgene);Acc:823777]	AT3G46320	protein_coding	823777	138.355	1.66285	0.405976	4.09593	4.20475e-05	0.000225782	3.16641	81.9146	60.8648	56.2042	98.7572	268.882	263.505	85	55	62	113	235	256
AT1G16110	wall associated kinase-like 6 [Source:NCBI gene (formerly Entrezgene);Acc:838180]	WAKL6	protein_coding	838180	211.206	1.3392	0.326997	4.09546	4.21325e-05	0.000226179	2.53012	95.4064	110.663	152.295	199.262	424.491	285.121	99	100	168	228	371	277
AT1G62120	Mitochondrial transcription termination factor family protein [Source:NCBI gene (formerly Entrezgene);Acc:842508]	AT1G62120	protein_coding	842508	179.502	0.870946	0.212739	4.09397	4.24043e-05	0.000227579	1.82886	128.172	111.77	140.51	259.566	241.422	195.57	133	101	155	297	211	190
AT1G25470	AP2 domain-containing transcription factor family protein [Source:NCBI gene (formerly Entrezgene);Acc:839133]	CRF12	protein_coding	839133	734.961	0.53027	0.129529	4.09383	4.24303e-05	0.00022766	1.4442	586.894	610.861	607.368	960.48	803.214	840.952	609	552	670	1099	702	817
AT5G43880	methyl-coenzyme M reductase II subunit gamma, putative (DUF3741) [Source:NCBI gene (formerly Entrezgene);Acc:834410]	TRM21	protein_coding	834410	782.892	0.877982	0.21456	4.09201	4.27657e-05	0.0002294	1.8378	626.405	516.797	511.277	748.108	1234.57	1060.2	650	467	564	856	1079	1030
AT5G07810	SNF2 domain-containing protein / helicase domain-containing protein / HNH endonuclease domain-containing protein [Source:NCBI gene (formerly Entrezgene);Acc:830674]	AT5G07810	protein_coding	830674	103.515	1.52111	0.372128	4.08761	4.35848e-05	0.000233733	2.87012	35.6569	57.5449	67.0824	98.7572	161.329	200.717	37	52	74	113	141	195
AT1G50580	UDP-Glycosyltransferase superfamily protein [Source:NCBI gene (formerly Entrezgene);Acc:841480]	AT1G50580	protein_coding	841480	12.6964	-3.86915	0.946678	-4.08708	4.36831e-05	0.0002342	-14.6127	23.1288	32.0923	16.3173	3.49583	1.14418	0	24	29	18	4	1	0
AT1G70940	Auxin efflux carrier family protein [Source:NCBI gene (formerly Entrezgene);Acc:843432]	PIN3	protein_coding	843432	6627.58	1.00329	0.245492	4.08684	4.37294e-05	0.000234387	2.00456	5659.81	4577.03	2998.77	10413.2	8968.08	7148.6	5873	4136	3308	11915	7838	6945
AT5G65660	hydroxyproline-rich glycoprotein family protein [Source:NCBI gene (formerly Entrezgene);Acc:836692]	AT5G65660	protein_coding	836692	5994.72	-0.857873	0.210005	-4.085	4.40765e-05	0.000236186	-1.81236	9838.42	7118.97	6222.35	4686.16	3451.99	4650.45	10209	6433	6864	5362	3017	4518
AT3G58770		AT3G58770	protein_coding	825046	66.6248	1.39516	0.341571	4.08455	4.41624e-05	0.000236585	2.63019	25.0562	44.2653	40.7934	80.4041	115.562	93.6678	26	40	45	92	101	91
AT3G47690	microtubule end binding protein EB1A [Source:NCBI gene (formerly Entrezgene);Acc:823923]	EB1a	protein_coding	823923	156.697	1.06308	0.260323	4.08368	4.43273e-05	0.000237407	2.08938	97.3338	118.41	88.8389	171.296	195.655	268.652	101	107	98	196	171	261
AT1G38131	O-fucosyltransferase family protein [Source:NCBI gene (formerly Entrezgene);Acc:840652]	AT1G38131	protein_coding	840652	52.4675	1.59145	0.389882	4.08188	4.46731e-05	0.000239197	3.01352	19.274	38.7321	20.8499	66.4208	78.9484	90.5799	20	35	23	76	69	88
AT2G32070	Polynucleotidyl transferase, ribonuclease H-like superfamily protein [Source:NCBI gene (formerly Entrezgene);Acc:817767]	AT2G32070	protein_coding	817767	856.461	-0.456486	0.111852	-4.08116	4.48121e-05	0.000239879	-1.3722	974.301	946.171	1051.56	715.772	713.968	736.991	1011	855	1160	819	624	716
AT4G01450	nodulin MtN21 /EamA-like transporter family protein [Source:NCBI gene (formerly Entrezgene);Acc:828176]	UMAMIT30	protein_coding	828176	4055.9	-0.847121	0.207577	-4.08099	4.48444e-05	0.00023999	-1.79891	5985.54	5544.23	4110.16	2237.33	3344.44	3113.68	6211	5010	4534	2560	2923	3025
AT3G06955	ncRNA [Source:NCBI gene (formerly Entrezgene);Acc:28718964]	AT3G06955	lncRNA	28718964	127.665	-1.28018	0.313828	-4.07925	4.51807e-05	0.000241727	-2.4287	209.123	159.355	174.958	100.505	46.9114	75.1401	217	144	193	115	41	73
AT1G53345	DHHA1 domain protein [Source:NCBI gene (formerly Entrezgene);Acc:841770]	AT1G53345	protein_coding	841770	298.423	-0.84152	0.206338	-4.07836	4.53549e-05	0.000242596	-1.79194	372.952	368.509	408.84	267.431	176.204	196.599	387	333	451	306	154	191
AT1G54270	eif4a-2 [Source:NCBI gene (formerly Entrezgene);Acc:841868]	EIF4A-2	protein_coding	841868	3034.81	-0.401274	0.0984349	-4.07654	4.57105e-05	0.000244435	-1.32067	3427.88	3526.84	3406.7	2433.1	2739.17	2675.19	3557	3187	3758	2784	2394	2599
AT5G61810	Mitochondrial substrate carrier family protein [Source:NCBI gene (formerly Entrezgene);Acc:836303]	APC1	protein_coding	836303	231.34	1.32717	0.325604	4.07602	4.58126e-05	0.000244918	2.5091	147.446	142.756	105.156	200.136	461.105	331.44	153	129	116	229	403	322
AT5G38610	Plant invertase/pectin methylesterase inhibitor superfamily protein [Source:NCBI gene (formerly Entrezgene);Acc:833851]	AT5G38610	protein_coding	833851	119.114	-1.5444	0.378928	-4.07569	4.58771e-05	0.0002452	-2.91682	142.628	182.594	206.686	36.7062	50.3439	95.7264	148	165	228	42	44	93
AT5G13710	sterol methyltransferase 1 [Source:NCBI gene (formerly Entrezgene);Acc:831216]	SMT1	protein_coding	831216	5507.5	-0.481663	0.118185	-4.07551	4.59135e-05	0.000245331	-1.39635	6388.37	6331.04	6534.19	4218.6	5179.7	4393.12	6629	5721	7208	4827	4527	4268
AT5G19310	homeotic protein regulator [Source:NCBI gene (formerly Entrezgene);Acc:832051]	CHR23	protein_coding	832051	561.92	0.480528	0.117926	4.07481	4.60515e-05	0.000246004	1.39525	449.084	479.172	479.549	664.208	651.038	648.469	466	433	529	760	569	630
AT5G03050	knotted 1-binding protein [Source:NCBI gene (formerly Entrezgene);Acc:831689]	AT5G03050	protein_coding	831689	134.246	1.06336	0.261018	4.0739	4.62328e-05	0.000246855	2.08979	78.0597	101.81	81.5867	226.355	149.888	167.779	81	92	90	259	131	163
AT2G34660	multidrug resistance-associated protein 2 [Source:NCBI gene (formerly Entrezgene);Acc:818031]	ABCC2	protein_coding	818031	879.915	-0.814459	0.199922	-4.07389	4.62347e-05	0.000246855	-1.75864	1306.78	1026.95	1030.71	540.106	797.493	577.447	1356	928	1137	618	697	561
AT2G10606	ath-MIR396a [Source:miRBase;Acc:MI0001013]	ath-MIR396a	miRNA	5007870	16.8048	2.8939	0.710417	4.07352	4.63073e-05	0.00024718	7.43277	4.8185	4.42653	2.71956	17.4792	44.623	26.7622	5	4	3	20	39	26
AT2G20010	Gls protein (DUF810) [Source:NCBI gene (formerly Entrezgene);Acc:816520]	AT2G20010	protein_coding	816520	985.123	-0.511903	0.125817	-4.06862	4.72924e-05	0.000252324	-1.42593	1134.28	1205.12	1134.96	839.874	871.865	724.639	1177	1089	1252	961	762	704
AT3G45440	Concanavalin A-like lectin protein kinase family protein [Source:NCBI gene (formerly Entrezgene);Acc:823682]	AT3G45440	protein_coding	823682	114.929	-1.25791	0.309175	-4.06861	4.72954e-05	0.000252324	-2.39149	127.208	179.274	180.397	77.7823	44.623	80.2867	132	162	199	89	39	78
AT5G38980	transmembrane protein [Source:NCBI gene (formerly Entrezgene);Acc:833890]	AT5G38980	protein_coding	833890	475.481	-1.68393	0.413914	-4.0683	4.73567e-05	0.000252586	-3.21301	892.387	548.89	733.374	97.8833	377.579	202.775	926	496	809	112	330	197
AT3G52630	Nucleic acid-binding, OB-fold-like protein [Source:NCBI gene (formerly Entrezgene);Acc:824429]	AT3G52630	protein_coding	824429	57.5151	2.52126	0.619774	4.06804	4.7411e-05	0.00025281	5.74084	21.2014	21.026	9.06519	30.5885	109.841	153.368	22	19	10	35	96	149
AT5G65510	AINTEGUMENTA-like 7 [Source:NCBI gene (formerly Entrezgene);Acc:836677]	AIL7	protein_coding	836677	289.99	1.39223	0.342397	4.06611	4.78035e-05	0.000254837	2.62483	159.011	179.274	142.324	603.905	223.115	432.313	165	162	157	691	195	420
AT3G28070	nodulin MtN21 /EamA-like transporter family protein [Source:NCBI gene (formerly Entrezgene);Acc:822431]	UMAMIT46	protein_coding	822431	10.8585	5.91094	1.45383	4.06577	4.78742e-05	0.000255148	60.1688	0.963701	0	0	6.99166	26.3161	30.8795	1	0	0	8	23	30
AT4G23885		AT4G23885	protein_coding	828488	259.744	-0.858588	0.211207	-4.06516	4.80001e-05	0.000255747	-1.81326	345.969	309.857	348.103	151.195	172.771	230.567	359	280	384	173	151	224
AT1G21750	PDI-like 1-1 [Source:NCBI gene (formerly Entrezgene);Acc:838779]	PDIL1-1	protein_coding	838779	1823.47	-0.805751	0.198212	-4.0651	4.80113e-05	0.000255747	-1.74806	2960.49	1892.34	2105.84	1167.61	1408.49	1406.05	3072	1710	2323	1336	1231	1366
AT5G47490	RGPR-like protein [Source:NCBI gene (formerly Entrezgene);Acc:834799]	AT5G47490	protein_coding	834799	526.257	0.67502	0.166093	4.0641	4.82172e-05	0.000256778	1.59662	396.081	410.561	408.84	538.358	663.624	740.079	411	371	451	616	580	719
AT3G52750	Tubulin/FtsZ family protein [Source:NCBI gene (formerly Entrezgene);Acc:824441]	FTSZ2-2	protein_coding	824441	172.3	0.874755	0.215278	4.06336	4.83705e-05	0.000257528	1.8337	134.918	128.369	101.53	194.019	240.278	234.684	140	116	112	222	210	228
AT1G80850	DNA glycosylase superfamily protein [Source:NCBI gene (formerly Entrezgene);Acc:844424]	AT1G80850	protein_coding	844424	61.6139	1.43645	0.353717	4.06103	4.88568e-05	0.00026005	2.70655	43.3665	29.8791	26.2891	69.0427	106.409	94.6971	45	27	29	79	93	92
AT5G23060	calcium sensing receptor [Source:NCBI gene (formerly Entrezgene);Acc:832370]	CaS	protein_coding	832370	163.461	1.35116	0.332797	4.06002	4.90682e-05	0.000261108	2.55117	91.5516	91.8505	92.465	194.893	353.552	156.456	95	83	102	223	309	152
AT3G20660	organic cation/carnitine transporter4 [Source:NCBI gene (formerly Entrezgene);Acc:821613]	OCT4	protein_coding	821613	217.299	0.909069	0.223916	4.05987	4.91009e-05	0.000261212	1.87783	186.958	139.436	126.913	323.364	267.738	259.388	194	126	140	370	234	252
AT5G19820	ARM repeat superfamily protein [Source:NCBI gene (formerly Entrezgene);Acc:832102]	emb2734	protein_coding	832102	4335.66	-0.432806	0.106608	-4.05981	4.9113e-05	0.000261212	-1.34986	4878.25	5057.31	5009.43	4050.8	3540.09	3478.06	5062	4570	5526	4635	3094	3379
AT4G05330	ARF-GAP domain 13 [Source:NCBI gene (formerly Entrezgene);Acc:825881]	AGD13	protein_coding	825881	174.117	1.18055	0.290868	4.05873	4.9341e-05	0.000262357	2.26664	117.571	132.796	69.802	197.514	276.892	250.124	122	120	77	226	242	243
AT2G21830	Cysteine/Histidine-rich C1 domain family protein [Source:NCBI gene (formerly Entrezgene);Acc:816719]	AT2G21830	protein_coding	816719	91.979	2.00922	0.495208	4.05733	4.96375e-05	0.000263866	4.02564	36.6206	32.0923	40.7934	58.5552	244.855	138.958	38	29	45	67	214	135
AT1G16650	S-adenosyl-L-methionine-dependent methyltransferases superfamily protein [Source:NCBI gene (formerly Entrezgene);Acc:838234]	AT1G16650	protein_coding	838234	361.632	-0.611209	0.150652	-4.0571	4.96854e-05	0.000264053	-1.52754	406.682	454.826	449.634	266.557	279.18	312.912	422	411	496	305	244	304
AT1G70070	DEAD/DEAH box helicase [Source:NCBI gene (formerly Entrezgene);Acc:843343]	EMB25	protein_coding	843343	481.114	0.526744	0.129858	4.05631	4.98545e-05	0.000264878	1.44067	399.936	366.295	416.092	584.678	561.792	557.89	415	331	459	669	491	542
AT2G28200	C2H2-type zinc finger family protein [Source:NCBI gene (formerly Entrezgene);Acc:817366]	AT2G28200	protein_coding	817366	376.007	-1.16918	0.288241	-4.05625	4.98663e-05	0.000264878	-2.24884	708.32	414.987	437.849	229.851	295.198	169.837	735	375	483	263	258	165
AT2G38360	prenylated RAB acceptor 1.B4 [Source:NCBI gene (formerly Entrezgene);Acc:818416]	PRA1.B4	protein_coding	818416	204.431	-0.785289	0.193653	-4.05514	5.01047e-05	0.000266076	-1.72344	234.179	274.445	267.423	134.59	143.023	172.925	243	248	295	154	125	168
AT5G04370	S-adenosyl-L-methionine-dependent methyltransferases superfamily protein [Source:NCBI gene (formerly Entrezgene);Acc:830316]	NAMT1	protein_coding	830316	74.5475	-1.65025	0.40704	-4.05427	5.02916e-05	0.000267	-3.13888	123.354	101.81	113.315	16.6052	46.9114	45.2899	128	92	125	19	41	44
AT2G33640	DHHC-type zinc finger family protein [Source:NCBI gene (formerly Entrezgene);Acc:817930]	AT2G33640	protein_coding	817930	113.527	0.965664	0.238208	4.05386	5.03788e-05	0.000267394	1.95296	73.2412	65.2913	91.5585	147.699	161.329	142.046	76	59	101	169	141	138
AT3G10700	galacturonic acid kinase [Source:NCBI gene (formerly Entrezgene);Acc:820239]	GalAK	protein_coding	820239	402.219	0.746538	0.184161	4.05372	5.04086e-05	0.000267484	1.67776	285.255	339.736	277.395	594.291	466.825	449.811	296	307	306	680	408	437
AT1G80060	Ubiquitin-like superfamily protein [Source:NCBI gene (formerly Entrezgene);Acc:844346]	AT1G80060	protein_coding	844346	393	0.692432	0.170825	4.05345	5.04668e-05	0.000267724	1.61601	317.057	268.912	315.469	558.459	456.528	441.577	329	243	348	639	399	429
AT3G49070	transmembrane protein, putative (DUF677) [Source:NCBI gene (formerly Entrezgene);Acc:824069]	AT3G49070	protein_coding	824069	106.844	-1.51197	0.373022	-4.05332	5.04966e-05	0.000267813	-2.852	86.7331	183.701	203.967	46.3198	60.6415	59.7004	90	166	225	53	53	58
AT4G32990	Transducin/WD40 repeat-like superfamily protein [Source:NCBI gene (formerly Entrezgene);Acc:829436]	AT4G32990	protein_coding	829436	28.5032	-2.61726	0.645792	-4.0528	5.06088e-05	0.000268331	-6.13585	58.7857	24.3459	63.4564	3.49583	13.7302	7.20522	61	22	70	4	12	7
AT3G09480	Histone superfamily protein [Source:NCBI gene (formerly Entrezgene);Acc:820105]	AT3G09480	protein_coding	820105	27.906	-1.99782	0.492961	-4.0527	5.06289e-05	0.000268331	-3.99397	32.7658	49.7985	51.6716	13.9833	6.86508	12.3518	34	45	57	16	6	12
AT3G07910	reactive oxygen species modulator-like protein [Source:NCBI gene (formerly Entrezgene);Acc:819982]	AT3G07910	protein_coding	819982	523.401	-0.700652	0.172887	-4.05266	5.06388e-05	0.000268331	-1.62524	619.659	590.942	732.468	339.97	409.616	447.753	643	534	808	389	358	435
AT1G21528		AT1G21528	protein_coding	5007710	38.4581	1.69021	0.417066	4.05263	5.06461e-05	0.000268331	3.22704	15.4192	21.026	18.1304	41.076	64.0741	71.0228	16	19	20	47	56	69
AT2G23290	myb domain protein 70 [Source:NCBI gene (formerly Entrezgene);Acc:816861]	MYB70	protein_coding	816861	213.653	-0.8201	0.202403	-4.05183	5.08196e-05	0.000269181	-1.76553	232.252	315.39	271.049	161.682	163.618	137.928	241	285	299	185	143	134
AT5G59690	Histone superfamily protein [Source:NCBI gene (formerly Entrezgene);Acc:836090]	AT5G59690	protein_coding	836090	744.119	1.05527	0.260478	4.05129	5.09355e-05	0.000269726	2.07811	496.306	517.904	436.036	635.367	1080.11	1299	515	468	481	727	944	1262
AT3G10350	P-loop containing nucleoside triphosphate hydrolases superfamily protein [Source:NCBI gene (formerly Entrezgene);Acc:820197]	AT3G10350	protein_coding	820197	708.321	-0.559499	0.138109	-4.05113	5.09713e-05	0.000269847	-1.47376	817.218	824.441	891.108	643.233	546.918	527.01	848	745	983	736	478	512
AT1G07370	proliferating cellular nuclear antigen 1 [Source:NCBI gene (formerly Entrezgene);Acc:837249]	PCNA1	protein_coding	837249	147.224	2.20566	0.544616	4.04993	5.1233e-05	0.000271163	4.61284	49.1487	78.5709	29.9151	79.5302	264.306	381.876	51	71	33	91	231	371
AT5G11070		AT5G11070	protein_coding	830974	150.094	-2.02477	0.500047	-4.04916	5.14018e-05	0.000271987	-4.06927	317.057	275.551	129.632	29.7146	106.409	42.202	329	249	143	34	93	41
AT4G12210	RING/U-box superfamily protein [Source:NCBI gene (formerly Entrezgene);Acc:826829]	AT4G12210	protein_coding	826829	6.54375	-6.13935	1.51631	-4.04888	5.14635e-05	0.000272243	-70.4904	6.7459	14.3862	18.1304	0	0	0	7	13	20	0	0	0
AT4G39640	gamma-glutamyl transpeptidase 1 [Source:NCBI gene (formerly Entrezgene);Acc:830118]	GGT1	protein_coding	830118	75.6012	-2.31374	0.571463	-4.0488	5.14807e-05	0.000272264	-4.9717	41.4391	135.009	201.247	22.7229	17.1627	36.0261	43	122	222	26	15	35
AT3G02730	thioredoxin F-type 1 [Source:NCBI gene (formerly Entrezgene);Acc:821260]	TRXF1	protein_coding	821260	198.712	1.15462	0.285243	4.04786	5.16888e-05	0.000273295	2.22626	142.628	113.983	112.408	190.523	366.138	266.593	148	103	124	218	320	259
AT5G65683	Zinc finger (C3HC4-type RING finger) family protein [Source:NCBI gene (formerly Entrezgene);Acc:836695]	WAVH2	protein_coding	836695	300.113	1.00112	0.247352	4.04734	5.18036e-05	0.000273832	2.00155	252.49	209.154	138.697	395.029	362.705	442.606	262	189	153	452	317	430
AT1G48370	YELLOW STRIPE like 8 [Source:NCBI gene (formerly Entrezgene);Acc:841257]	YSL8	protein_coding	841257	271.862	0.632962	0.156401	4.04705	5.18669e-05	0.000274097	1.55075	200.45	205.834	232.975	334.726	322.659	334.528	208	186	257	383	282	325
AT1G02570	transmembrane protein [Source:NCBI gene (formerly Entrezgene);Acc:839485]	AT1G02570	protein_coding	839485	6.04286	-6.02522	1.48916	-4.04605	5.20901e-05	0.000275206	-65.1285	15.4192	9.95969	10.8782	0	0	0	16	9	12	0	0	0
AT2G06002	ncRNA [Source:NCBI gene (formerly Entrezgene);Acc:6241398]	AT2G06002	ncRNA	6241398	6.59792	6.17501	1.52635	4.04562	5.21851e-05	0.000275638	72.2543	0	0	0	9.61354	21.7394	8.23453	0	0	0	11	19	8
AT5G63490	CBS / octicosapeptide/Phox/Bemp1 (PB1) domains-containing protein [Source:NCBI gene (formerly Entrezgene);Acc:836468]	AT5G63490	protein_coding	836468	523.465	-0.724519	0.179096	-4.04541	5.22308e-05	0.000275809	-1.65235	561.837	773.536	621.872	419.5	413.049	350.997	583	699	686	480	361	341
AT3G55515	ROTUNDIFOLIA like 7 [Source:NCBI gene (formerly Entrezgene);Acc:28719406]	RTFL7	protein_coding	28719406	332.623	3.50654	0.867125	4.04387	5.25754e-05	0.000277558	11.3651	65.5316	33.199	62.5498	143.329	440.509	1250.62	68	30	69	164	385	1215
AT3G04800	translocase inner membrane subunit 23-3 [Source:NCBI gene (formerly Entrezgene);Acc:819640]	TIM23-3	protein_coding	819640	32.6091	-2.07961	0.514306	-4.04353	5.26523e-05	0.000277892	-4.22694	30.8384	69.7178	58.0172	16.6052	9.15344	11.3225	32	63	64	19	8	11
AT4G34690	transmembrane protein [Source:NCBI gene (formerly Entrezgene);Acc:829621]	AT4G34690	protein_coding	829621	13.13	-4.63413	1.14627	-4.04278	5.28207e-05	0.00027871	-24.832	40.4754	8.85306	26.2891	0.873958	2.28836	0	42	8	29	1	2	0
AT1G04970	lipid-binding serum glycoprotein family protein [Source:NCBI gene (formerly Entrezgene);Acc:839357]	AT1G04970	protein_coding	839357	419.056	-0.568693	0.140672	-4.04268	5.28442e-05	0.000278763	-1.48318	546.418	480.278	475.016	332.104	329.524	350.997	567	434	524	380	288	341
AT2G16570	GLN phosphoribosyl pyrophosphate amidotransferase 1 [Source:NCBI gene (formerly Entrezgene);Acc:816156]	ASE1	protein_coding	816156	580.794	-0.60791	0.150409	-4.04171	5.30628e-05	0.000279845	-1.52405	737.231	723.738	644.535	513.887	407.328	458.046	765	654	711	588	356	445
AT4G12390	pectin methylesterase inhibitor 1 [Source:NCBI gene (formerly Entrezgene);Acc:826848]	PME1	protein_coding	826848	289.046	0.832404	0.206003	4.04073	5.32844e-05	0.000280942	1.78065	220.687	196.981	205.78	392.407	430.212	288.209	229	178	227	449	376	280
AT2G41705	camphor resistance CrcB family protein [Source:NCBI gene (formerly Entrezgene);Acc:818769]	AT2G41705	protein_coding	818769	138.414	0.908005	0.224728	4.04045	5.3348e-05	0.000281205	1.87645	78.0597	107.343	103.343	173.044	196.799	171.896	81	97	114	198	172	167
AT3G03320	RNA-binding ASCH domain protein [Source:NCBI gene (formerly Entrezgene);Acc:821284]	AT3G03320	protein_coding	821284	207.399	0.700297	0.173366	4.0394	5.35876e-05	0.000282396	1.62484	145.519	161.568	166.8	241.212	258.585	270.71	151	146	184	276	226	263
AT2G17720	2-oxoglutarate (2OG) and Fe(II)-dependent oxygenase superfamily protein [Source:NCBI gene (formerly Entrezgene);Acc:816281]	P4H5	protein_coding	816281	565.661	-0.631534	0.156357	-4.03906	5.36664e-05	0.00028274	-1.54921	724.703	731.484	606.461	407.264	427.923	496.131	752	661	669	466	374	482
AT5G44410	FAD-binding Berberine family protein [Source:NCBI gene (formerly Entrezgene);Acc:834467]	AT5G44410	protein_coding	834467	747.827	-0.855472	0.211813	-4.0388	5.37246e-05	0.000282974	-1.80935	1221.01	805.628	863.006	572.442	581.243	443.635	1267	728	952	655	508	431
AT3G47370	Ribosomal protein S10p/S20e family protein [Source:NCBI gene (formerly Entrezgene);Acc:823891]	AT3G47370	protein_coding	823891	1325.25	-0.493289	0.122142	-4.03865	5.37594e-05	0.000283086	-1.40765	1483.14	1445.26	1719.67	1067.98	1094.98	1140.48	1539	1306	1897	1222	957	1108
AT1G22950	2-oxoglutarate (2OG) and Fe(II)-dependent oxygenase superfamily protein [Source:NCBI gene (formerly Entrezgene);Acc:838902]	AT1G22950	protein_coding	838902	506.268	-0.790352	0.1957	-4.03858	5.37752e-05	0.000283096	-1.7295	578.22	590.942	755.131	331.23	336.389	445.694	600	534	833	379	294	433
AT5G55210		AT5G55210	protein_coding	835614	632.4	0.595813	0.147558	4.03783	5.39471e-05	0.000283929	1.51132	453.903	503.518	553.883	824.142	691.085	767.87	471	455	611	943	604	746
AT3G62770	Transducin/WD40 repeat-like superfamily protein [Source:NCBI gene (formerly Entrezgene);Acc:825452]	AtATG18a	protein_coding	825452	796.103	-0.514141	0.127335	-4.0377	5.39783e-05	0.000284021	-1.42814	940.572	978.263	892.015	720.141	616.713	628.912	976	884	984	824	539	611
AT1G78040	Pollen Ole e 1 allergen and extensin family protein [Source:NCBI gene (formerly Entrezgene);Acc:844139]	AT1G78040	protein_coding	844139	8234.59	0.537603	0.133189	4.03638	5.42814e-05	0.000285543	1.45156	6940.57	6835.67	6376.46	8299.98	10632.9	10322	7202	6177	7034	9497	9293	10028
AT4G02070	MUTS homolog 6 [Source:NCBI gene (formerly Entrezgene);Acc:828147]	MSH6	protein_coding	828147	767.404	0.667958	0.165492	4.03618	5.43274e-05	0.000285713	1.58882	637.97	593.155	548.444	1095.94	796.349	932.561	662	536	605	1254	696	906
AT3G12120	fatty acid desaturase 2 [Source:NCBI gene (formerly Entrezgene);Acc:820387]	FAD2	protein_coding	820387	32184.7	0.647415	0.160452	4.03495	5.46147e-05	0.000287151	1.56636	25357.9	29434.2	20454.7	36073.5	41756.8	40031.2	26313	26598	22564	41276	36495	38891
AT5G18140	Chaperone DnaJ-domain superfamily protein [Source:NCBI gene (formerly Entrezgene);Acc:831932]	AT5G18140	protein_coding	831932	477.255	0.664309	0.164648	4.03473	5.46653e-05	0.000287344	1.58481	427.883	347.483	332.693	636.241	577.811	541.421	444	314	367	728	505	526
AT1G69360	T-box transcription factor, putative (DUF863) [Source:NCBI gene (formerly Entrezgene);Acc:843268]	AT1G69360	protein_coding	843268	1378.31	0.682198	0.169152	4.03304	5.50591e-05	0.00028934	1.60458	1067.78	1055.73	1052.47	2088.76	1553.8	1451.34	1108	954	1161	2390	1358	1410
AT3G12490	cystatin B [Source:NCBI gene (formerly Entrezgene);Acc:820428]	CYSB	protein_coding	820428	2439.21	0.547151	0.135684	4.03252	5.51814e-05	0.000289909	1.4612	2181.82	2074.94	1690.66	3025.64	2798.66	2863.56	2264	1875	1865	3462	2446	2782
AT1G52870	Peroxisomal membrane 22 kDa (Mpv17/PMP22) family protein [Source:NCBI gene (formerly Entrezgene);Acc:841720]	AT1G52870	protein_coding	841720	105.92	1.26819	0.314498	4.03244	5.52006e-05	0.000289936	2.4086	79.0234	49.7985	57.1107	116.236	193.366	139.987	82	45	63	133	169	136
AT1G31300	TRAM, LAG1 and CLN8 (TLC) lipid-sensing domain containing protein [Source:NCBI gene (formerly Entrezgene);Acc:840018]	AT1G31300	protein_coding	840018	507.781	0.519196	0.128764	4.03214	5.52716e-05	0.000290236	1.43316	443.302	410.561	397.962	582.056	628.155	584.652	460	371	439	666	549	568
AT5G14460	Pseudouridine synthase family protein [Source:NCBI gene (formerly Entrezgene);Acc:831297]	AT5G14460	protein_coding	831297	361.296	0.587959	0.145844	4.03142	5.5441e-05	0.000291051	1.50312	314.166	262.272	289.18	441.349	433.644	427.166	326	237	319	505	379	415
AT5G23575	Transmembrane CLPTM1 family protein [Source:NCBI gene (formerly Entrezgene);Acc:832423]	AT5G23575	protein_coding	832423	2084.19	0.547787	0.135889	4.03113	5.55088e-05	0.000291333	1.46184	1938	1531.58	1609.07	2358.81	2638.48	2429.19	2011	1384	1775	2699	2306	2360
AT2G36220		AT2G36220	protein_coding	818194	48.146	-1.49664	0.371392	-4.02981	5.58227e-05	0.000292852	-2.82185	84.8057	60.8648	67.0824	18.3531	32.037	25.7329	88	55	74	21	28	25
AT3G13510	carboxyl-terminal peptidase, putative (DUF239) [Source:NCBI gene (formerly Entrezgene);Acc:820553]	AT3G13510	protein_coding	820553	6098.52	0.710897	0.17641	4.02979	5.58266e-05	0.000292852	1.63682	5299.39	3602.09	4974.07	6948.84	8414.3	7352.41	5499	3255	5487	7951	7354	7143
AT4G17180	O-Glycosyl hydrolases family 17 protein [Source:NCBI gene (formerly Entrezgene);Acc:827429]	AT4G17180	protein_coding	827429	296.204	0.689127	0.171019	4.02954	5.58863e-05	0.000293091	1.61231	245.744	231.286	203.06	332.978	403.896	360.261	255	209	224	381	353	350
AT1G50575	Putative lysine decarboxylase family protein [Source:NCBI gene (formerly Entrezgene);Acc:841479]	AT1G50575	protein_coding	841479	178.942	0.817337	0.202849	4.02929	5.59458e-05	0.000293329	1.76215	119.499	132.796	135.978	193.145	248.287	243.948	124	120	150	221	217	237
AT5G65360	Histone superfamily protein [Source:NCBI gene (formerly Entrezgene);Acc:836661]	AT5G65360	protein_coding	836661	827.516	0.982427	0.243825	4.02922	5.59618e-05	0.000293338	1.97579	604.24	527.864	535.753	714.024	1257.45	1325.76	627	477	591	817	1099	1288
AT4G23750	cytokinin response factor 2 [Source:NCBI gene (formerly Entrezgene);Acc:828475]	CRF2	protein_coding	828475	127.009	0.839539	0.208417	4.02817	5.62119e-05	0.000294575	1.78948	82.8783	94.0637	96.091	155.565	173.915	159.544	86	85	106	178	152	155
AT5G51630	Disease resistance protein (TIR-NBS-LRR class) family [Source:NCBI gene (formerly Entrezgene);Acc:835237]	AT5G51630	protein_coding	835237	605.681	-0.646046	0.16044	-4.02672	5.65594e-05	0.000296321	-1.56487	684.227	779.069	755.131	515.635	393.598	506.424	710	704	833	590	344	492
AT1G74890	response regulator 15 [Source:NCBI gene (formerly Entrezgene);Acc:843828]	ARR15	protein_coding	843828	130.928	1.31512	0.326638	4.02622	5.66798e-05	0.000296877	2.48823	71.3138	95.1704	58.9238	124.102	201.376	234.684	74	86	65	142	176	228
AT4G21160	Calcium-dependent ARF-type GTPase activating protein family [Source:NCBI gene (formerly Entrezgene);Acc:827864]	ZAC	protein_coding	827864	547.015	-0.476339	0.118313	-4.0261	5.67085e-05	0.000296951	-1.39121	648.57	635.207	625.498	454.458	473.691	444.665	673	574	690	520	414	432
AT5G40930	translocase of outer membrane 20-4 [Source:NCBI gene (formerly Entrezgene);Acc:834094]	TOM20-4	protein_coding	834094	421.105	-0.550795	0.136838	-4.02515	5.69393e-05	0.000298084	-1.46489	459.685	528.97	513.09	339.096	340.966	344.821	477	478	566	388	298	335
AT5G09876		AT5G09876	protein_coding	7922554	9.77324	-5.72626	1.42291	-4.02434	5.71356e-05	0.000299037	-52.9391	8.67331	24.3459	24.476	0	1.14418	0	9	22	27	0	1	0
AT2G25170	chromatin remodeling factor CHD3 (PICKLE) [Source:NCBI gene (formerly Entrezgene);Acc:817055]	PKL	protein_coding	817055	3153.83	0.35841	0.0890782	4.02354	5.73286e-05	0.000299971	1.28201	2807.26	2670.3	2813.84	3448.64	3520.64	3662.31	2913	2413	3104	3946	3077	3558
AT2G31585	ncRNA [Source:NCBI gene (formerly Entrezgene);Acc:5007916]	AT2G31585	ncRNA	5007916	938.223	-0.965092	0.239871	-4.02339	5.73669e-05	0.000300095	-1.95219	1207.52	1304.72	1211.11	839	641.885	425.108	1253	1179	1336	960	561	413
AT2G29710	UDP-Glycosyltransferase superfamily protein [Source:NCBI gene (formerly Entrezgene);Acc:817521]	AT2G29710	protein_coding	817521	42.1461	-1.54635	0.384349	-4.02329	5.73904e-05	0.000300142	-2.92077	58.7857	61.9714	67.0824	15.7312	29.7487	19.557	61	56	74	18	26	19
AT5G23420	high-mobility group box 6 [Source:NCBI gene (formerly Entrezgene);Acc:832408]	HMGB6	protein_coding	832408	303.561	1.14221	0.283967	4.02232	5.76265e-05	0.000301301	2.20719	188.885	183.701	194.902	261.313	433.644	558.919	196	166	215	299	379	543
AT4G22160		AT4G22160	protein_coding	828305	1237.48	-0.733767	0.182442	-4.02192	5.77267e-05	0.000301749	-1.66298	1461.93	1561.46	1611.79	759.469	1162.49	867.714	1517	1411	1778	869	1016	843
AT2G35450	catalytic/ hydrolase [Source:NCBI gene (formerly Entrezgene);Acc:818110]	AT2G35450	protein_coding	818110	253.665	0.817885	0.203415	4.02078	5.80065e-05	0.000303135	1.76282	153.228	202.514	194.902	276.171	362.705	332.469	159	183	215	316	317	323
AT3G14170		AT3G14170	protein_coding	820634	138.926	-1.29716	0.322625	-4.02066	5.80358e-05	0.000303211	-2.45745	127.208	209.154	255.638	69.0427	98.3995	74.1108	132	189	282	79	86	72
AT1G21130	O-methyltransferase family protein [Source:NCBI gene (formerly Entrezgene);Acc:838709]	IGMT4	protein_coding	838709	209.812	-2.04111	0.50774	-4.01998	5.82019e-05	0.000304002	-4.11562	327.658	440.44	244.76	48.9416	35.4696	161.603	340	398	270	56	31	157
AT1G65930	cytosolic NADP+-dependent isocitrate dehydrogenase [Source:NCBI gene (formerly Entrezgene);Acc:842905]	cICDH	protein_coding	842905	11363.9	-0.537911	0.133831	-4.01932	5.83666e-05	0.000304757	-1.45187	14199.2	14490.2	11686.8	10115.2	8623.68	9068.28	14734	13094	12892	11574	7537	8810
AT5G05110	Cystatin/monellin family protein [Source:NCBI gene (formerly Entrezgene);Acc:830393]	AT5G05110	protein_coding	830393	628.515	-0.741862	0.184576	-4.01928	5.83759e-05	0.000304757	-1.67233	911.661	717.098	731.561	540.106	480.556	390.111	946	648	807	618	420	379
AT1G11220	cotton fiber, putative (DUF761) [Source:NCBI gene (formerly Entrezgene);Acc:837663]	AT1G11220	protein_coding	837663	24.5788	2.93391	0.730077	4.01862	5.85393e-05	0.000305533	7.64176	5.7822	7.74643	3.62608	13.9833	51.4881	64.8469	6	7	4	16	45	63
AT5G06220	LETM1-like protein [Source:NCBI gene (formerly Entrezgene);Acc:830509]	AT5G06220	protein_coding	830509	768.818	0.585511	0.145723	4.01796	5.87035e-05	0.000306313	1.50057	628.333	587.622	629.124	1049.62	905.046	813.16	652	531	694	1201	791	790
AT5G40030	Protein kinase superfamily protein [Source:NCBI gene (formerly Entrezgene);Acc:834000]	AT5G40030	protein_coding	834000	51.1638	1.87088	0.465641	4.01786	5.87284e-05	0.000306365	3.65756	23.1288	26.5592	16.3173	44.5719	80.0926	116.313	24	24	18	51	70	113
AT1G68220	aerobic coproporphyrinogen-III oxidase (DUF1218) [Source:NCBI gene (formerly Entrezgene);Acc:843151]	AT1G68220	protein_coding	843151	1734.92	0.590966	0.147102	4.01739	5.88457e-05	0.0003069	1.50625	1601.67	1177.46	1373.38	2084.39	2171.65	2000.99	1662	1064	1515	2385	1898	1944
AT2G37710	receptor lectin kinase [Source:NCBI gene (formerly Entrezgene);Acc:818348]	RLK	protein_coding	818348	1441.01	-0.498241	0.124036	-4.0169	5.89684e-05	0.000307462	-1.41249	1858.01	1575.84	1627.2	1116.04	1257.45	1211.51	1928	1424	1795	1277	1099	1177
AT5G16486	RNA-directed DNA polymerase (reverse transcriptase)-related family protein [Source:NCBI gene (formerly Entrezgene);Acc:3770625]	AT5G16486	protein_coding	3770625	13.4237	-3.16004	0.78706	-4.01499	5.94493e-05	0.000309891	-8.93852	17.3466	23.2393	31.7282	2.62187	4.57672	1.02932	18	21	35	3	4	1
AT4G37760	squalene epoxidase 3 [Source:NCBI gene (formerly Entrezgene);Acc:829932]	SQE3	protein_coding	829932	17.1061	-2.73049	0.680436	-4.01284	5.99914e-05	0.000312638	-6.63679	38.548	27.6658	22.663	1.74792	6.86508	5.14658	40	25	25	2	6	5
AT5G24870	RING/U-box superfamily protein [Source:NCBI gene (formerly Entrezgene);Acc:832556]	AT5G24870	protein_coding	832556	224.481	-0.737314	0.183794	-4.01163	6.03016e-05	0.000314176	-1.66707	311.275	268.912	261.984	169.548	149.888	185.277	323	243	289	194	131	180
AT5G45610	protein dimerization [Source:NCBI gene (formerly Entrezgene);Acc:834601]	SUV2	protein_coding	834601	353.242	-0.63614	0.158584	-4.01139	6.03635e-05	0.000314419	-1.55417	382.589	445.973	461.418	278.793	256.296	294.385	397	403	509	319	224	286
AT3G17250	Protein phosphatase 2C family protein [Source:NCBI gene (formerly Entrezgene);Acc:820986]	AT3G17250	protein_coding	820986	344.813	-0.652727	0.16278	-4.00987	6.07524e-05	0.000316365	-1.57214	411.5	479.172	374.392	270.053	272.315	261.446	427	433	413	309	238	254
AT1G55740	seed imbibition 1 [Source:NCBI gene (formerly Entrezgene);Acc:842023]	SIP1	protein_coding	842023	273.127	1.073	0.267658	4.00887	6.1011e-05	0.000317632	2.10381	183.103	130.583	213.939	463.198	363.849	284.091	190	118	236	530	318	276
AT3G54890	chlorophyll a-b binding protein 6 [Source:NCBI gene (formerly Entrezgene);Acc:824654]	LHCA1	protein_coding	824654	1608.27	2.35922	0.588595	4.00823	6.11757e-05	0.000318332	5.13094	620.623	645.167	308.217	1316.18	4510.36	2249.06	644	583	340	1506	3942	2185
AT2G47440	Tetratricopeptide repeat (TPR)-like superfamily protein [Source:NCBI gene (formerly Entrezgene);Acc:819357]	AT2G47440	protein_coding	819357	458.91	-0.726389	0.181225	-4.00823	6.11763e-05	0.000318332	-1.65449	478.959	590.942	645.442	308.507	387.877	341.733	497	534	712	353	339	332
AT3G44150	Expp1 protein [Source:NCBI gene (formerly Entrezgene);Acc:823536]	AT3G44150	protein_coding	823536	208.097	0.884054	0.220653	4.00654	6.16157e-05	0.000320538	1.84555	167.684	132.796	137.791	219.363	278.036	312.912	174	120	152	251	243	304
AT5G36890	beta glucosidase 42 [Source:NCBI gene (formerly Entrezgene);Acc:833656]	BGLU42	protein_coding	833656	285.347	0.88363	0.220555	4.00639	6.16549e-05	0.000320649	1.84501	241.889	165.995	193.089	303.263	408.472	399.375	251	150	213	347	357	388
AT3G48710	DEK domain-containing chromatin associated protein [Source:NCBI gene (formerly Entrezgene);Acc:824032]	AT3G48710	protein_coding	824032	1086.85	0.460545	0.114954	4.00634	6.1668e-05	0.000320649	1.37606	868.294	924.038	952.752	1349.39	1225.42	1201.21	901	835	1051	1544	1071	1167
AT1G28310	Dof-type zinc finger DNA-binding family protein [Source:NCBI gene (formerly Entrezgene);Acc:839725]	AT1G28310	protein_coding	839725	9.27701	-5.65215	1.41098	-4.00583	6.1799e-05	0.000321249	-50.2882	9.63701	23.2393	21.7565	0	0	1.02932	10	21	24	0	0	1
AT5G17760	P-loop containing nucleoside triphosphate hydrolases superfamily protein [Source:NCBI gene (formerly Entrezgene);Acc:831644]	AT5G17760	protein_coding	831644	888.713	0.733902	0.183231	4.00534	6.19295e-05	0.000321847	1.66313	602.313	632.994	766.915	1290.84	1129.31	909.916	625	572	846	1477	987	884
AT1G04400	cryptochrome 2 [Source:NCBI gene (formerly Entrezgene);Acc:839529]	CRY2	protein_coding	839529	2400.83	0.346218	0.0864724	4.0038	6.23342e-05	0.000323869	1.27122	2157.73	2066.08	2118.54	2724.13	2649.92	2688.57	2239	1867	2337	3117	2316	2612
AT4G05520	EPS15 homology domain 2 [Source:NCBI gene (formerly Entrezgene);Acc:825902]	EHD2	protein_coding	825902	186.407	1.3513	0.337537	4.0034	6.24393e-05	0.000324333	2.55141	88.6605	106.237	119.661	149.447	315.794	338.645	92	96	132	171	276	329
AT1G76140	Prolyl oligopeptidase family protein [Source:NCBI gene (formerly Entrezgene);Acc:843946]	AT1G76140	protein_coding	843946	1102.11	0.414496	0.103556	4.00263	6.26425e-05	0.000325307	1.33283	965.628	964.983	904.706	1299.58	1252.88	1224.89	1002	872	998	1487	1095	1190
AT1G69830	alpha-amylase-like 3 [Source:NCBI gene (formerly Entrezgene);Acc:843319]	AMY3	protein_coding	843319	1177.26	0.999714	0.249775	4.00246	6.26867e-05	0.000325455	1.9996	867.331	855.427	631.844	1054.87	1958.84	1695.28	900	773	697	1207	1712	1647
AT5G57830	zein-binding protein (Protein of unknown function, DUF593) [Source:NCBI gene (formerly Entrezgene);Acc:835893]	AT5G57830	protein_coding	835893	364.815	0.752842	0.188098	4.00239	6.2706e-05	0.000325473	1.68511	256.344	302.111	256.545	375.802	519.458	478.632	266	273	283	430	454	465
AT5G54400	S-adenosyl-L-methionine-dependent methyltransferases superfamily protein [Source:NCBI gene (formerly Entrezgene);Acc:835528]	AT5G54400	protein_coding	835528	264.827	1.37433	0.343488	4.00109	6.30516e-05	0.000327185	2.59247	135.882	198.087	108.782	270.927	311.217	564.065	141	179	120	310	272	548
AT2G18245	alpha/beta-Hydrolases superfamily protein [Source:NCBI gene (formerly Entrezgene);Acc:816340]	AT2G18245	protein_coding	816340	343.528	0.627864	0.156941	4.00063	6.31729e-05	0.000327732	1.54528	238.034	295.471	276.488	396.777	421.058	433.342	247	267	305	454	368	421
AT2G31270	CDT1-like protein A [Source:NCBI gene (formerly Entrezgene);Acc:817684]	CDT1A	protein_coding	817684	240.7	1.37485	0.343666	4.00053	6.32004e-05	0.000327793	2.5934	116.608	137.222	147.763	183.531	385.589	473.486	121	124	163	210	337	460
AT5G58960	glucose-6-phosphate isomerase, putative (DUF641) [Source:NCBI gene (formerly Entrezgene);Acc:836013]	GIL1	protein_coding	836013	78.1477	1.4741	0.368482	4.00046	6.32193e-05	0.000327809	2.7781	39.5117	53.1184	31.7282	80.4041	108.697	155.427	41	48	35	92	95	151
AT2G14170	aldehyde dehydrogenase 6B2 [Source:NCBI gene (formerly Entrezgene);Acc:815903]	ALDH6B2	protein_coding	815903	1442.99	-0.408095	0.10203	-3.99974	6.34109e-05	0.00032872	-1.32693	1743.33	1562.56	1630.83	1234.9	1246.01	1240.33	1809	1412	1799	1413	1089	1205
AT4G26180	Mitochondrial substrate carrier family protein [Source:NCBI gene (formerly Entrezgene);Acc:828724]	AT4G26180	protein_coding	828724	190.73	-0.690682	0.172711	-3.99906	6.35951e-05	0.000329592	-1.61405	231.288	242.352	232.975	148.573	153.32	135.87	240	219	257	170	134	132
AT3G49140	Pentatricopeptide repeat (PPR) superfamily protein [Source:NCBI gene (formerly Entrezgene);Acc:824075]	AT3G49140	protein_coding	824075	1062.27	0.682379	0.170675	3.99812	6.38479e-05	0.000330819	1.60478	676.518	886.412	883.856	1289.09	1482.86	1154.89	702	801	975	1475	1296	1122
AT3G02885	GAST1 protein homolog 5 [Source:NCBI gene (formerly Entrezgene);Acc:821194]	GASA5	protein_coding	821194	77.1247	1.84716	0.462048	3.99778	6.39402e-05	0.000331214	3.59792	51.0761	22.1326	27.1956	76.0343	104.12	182.189	53	20	30	87	91	177
AT1G26590	C2H2-like zinc finger protein [Source:NCBI gene (formerly Entrezgene);Acc:839199]	AT1G26590	protein_coding	839199	27.2859	1.87271	0.468639	3.99606	6.44058e-05	0.000333543	3.66219	14.4555	7.74643	12.6913	38.4541	38.9021	51.4658	15	7	14	44	34	50
AT5G05680	nuclear pore complex protein-like protein [Source:NCBI gene (formerly Entrezgene);Acc:830452]	MOS7	protein_coding	830452	1119.93	0.607596	0.152123	3.99411	6.49379e-05	0.000336214	1.52372	916.479	894.159	853.035	1594.97	1197.96	1262.97	951	808	941	1825	1047	1227
AT4G28100	transmembrane protein [Source:NCBI gene (formerly Entrezgene);Acc:828926]	AT4G28100	protein_coding	828926	409.587	-0.893433	0.223736	-3.99325	6.51748e-05	0.000337303	-1.85759	619.659	470.319	506.744	272.675	362.705	225.42	643	425	559	312	317	219
AT5G67440	Phototropic-responsive NPH3 family protein [Source:NCBI gene (formerly Entrezgene);Acc:836880]	NPY3	protein_coding	836880	924.476	-0.753221	0.188625	-3.99322	6.51808e-05	0.000337303	-1.68555	1098.62	1254.92	1129.52	860.849	560.648	642.294	1140	1134	1246	985	490	624
AT5G12010	nuclease [Source:NCBI gene (formerly Entrezgene);Acc:831074]	AT5G12010	protein_coding	831074	719.85	-0.603193	0.151116	-3.99158	6.56352e-05	0.000339569	-1.51907	747.832	992.649	864.819	588.174	559.504	566.124	776	897	954	673	489	550
AT2G17036	F-box SKIP23-like protein (DUF295) [Source:NCBI gene (formerly Entrezgene);Acc:816208]	AT2G17036	protein_coding	816208	131.629	1.30725	0.327608	3.99028	6.59942e-05	0.000341341	2.47469	54.9309	70.8245	101.53	247.33	165.906	149.251	57	64	112	283	145	145
AT3G06440	Galactosyltransferase family protein [Source:NCBI gene (formerly Entrezgene);Acc:819820]	AT3G06440	protein_coding	819820	545.027	0.588113	0.147389	3.99021	6.60149e-05	0.000341363	1.50328	481.85	447.079	378.019	677.317	648.75	637.147	500	404	417	775	567	619
AT4G17340	tonoplast intrinsic protein 2;2 [Source:NCBI gene (formerly Entrezgene);Acc:827446]	TIP2;2	protein_coding	827446	185.616	1.19242	0.298916	3.98915	6.63096e-05	0.000342801	2.28536	159.011	81.8908	97.9041	269.179	208.241	297.472	165	74	108	308	182	289
AT1G62750	Translation elongation factor EFG/EF2 protein [Source:NCBI gene (formerly Entrezgene);Acc:842573]	SCO1	protein_coding	842573	977.36	0.652992	0.163713	3.98864	6.64532e-05	0.000343458	1.57243	830.71	739.23	709.805	1311.81	1290.64	981.968	862	668	783	1501	1128	954
AT1G64190	6-phosphogluconate dehydrogenase family protein [Source:NCBI gene (formerly Entrezgene);Acc:842724]	AT1G64190	protein_coding	842724	588.737	-0.609583	0.152842	-3.98833	6.65411e-05	0.000343826	-1.52582	778.67	724.844	630.031	452.71	514.881	431.284	808	655	695	518	450	419
AT3G49760	basic leucine-zipper 5 [Source:NCBI gene (formerly Entrezgene);Acc:824138]	bZIP5	protein_coding	824138	43.7018	-1.55239	0.38924	-3.98827	6.65577e-05	0.000343826	-2.93303	69.3864	64.1847	62.5498	29.7146	13.7302	22.645	72	58	69	34	12	22
AT1G75150	DNA ligase-like protein [Source:NCBI gene (formerly Entrezgene);Acc:843852]	AT1G75150	protein_coding	843852	71.6263	2.10741	0.528508	3.98748	6.67793e-05	0.000344884	4.30918	32.7658	30.9857	17.2239	43.6979	147.599	157.485	34	28	19	50	129	153
AT2G16385	aspartate carbamoyltransferase [Source:NCBI gene (formerly Entrezgene);Acc:2745542]	AT2G16385	protein_coding	2745542	140.129	-0.944362	0.236855	-3.98708	6.68909e-05	0.000345326	-1.92434	227.433	157.142	168.613	97.0093	93.8228	96.7558	236	142	186	111	82	94
AT4G21670	C-terminal domain phosphatase-like 1 [Source:NCBI gene (formerly Entrezgene);Acc:828254]	CPL1	protein_coding	828254	1382	-0.409043	0.102593	-3.98706	6.68982e-05	0.000345326	-1.3278	1489.88	1627.86	1611.79	1150.13	1205.97	1206.36	1546	1471	1778	1316	1054	1172
AT4G01850	S-adenosylmethionine synthetase 2 [Source:NCBI gene (formerly Entrezgene);Acc:826987]	SAM-2	protein_coding	826987	3455.75	-0.536623	0.134624	-3.9861	6.71692e-05	0.000346639	-1.45057	4171.86	4417.68	3683.19	2493.4	3049.24	2919.14	4329	3992	4063	2853	2665	2836
AT2G21180	transmembrane protein [Source:NCBI gene (formerly Entrezgene);Acc:816653]	AT2G21180	protein_coding	816653	93.1018	-1.27516	0.319912	-3.98596	6.72083e-05	0.000346754	-2.42025	147.446	107.343	139.604	37.5802	72.0833	54.5538	153	97	154	43	63	53
AT1G05210	Transmembrane protein 97, Putative [Source:NCBI gene (formerly Entrezgene);Acc:839261]	AT1G05210	protein_coding	839261	31.3752	1.89545	0.475548	3.98582	6.72473e-05	0.000346869	3.72038	14.4555	15.4929	9.97171	32.3364	58.3532	57.6417	15	14	11	37	51	56
AT4G30130	DUF630 family protein (DUF630 and DUF632) [Source:NCBI gene (formerly Entrezgene);Acc:829136]	AT4G30130	protein_coding	829136	190.1	0.735373	0.184543	3.98484	6.75265e-05	0.000348222	1.66483	142.628	147.182	138.697	264.809	231.124	216.156	148	133	153	303	202	210
AT4G28070	AFG1-like ATPase family protein [Source:NCBI gene (formerly Entrezgene);Acc:828922]	AT4G28070	protein_coding	828922	273.551	0.815558	0.204756	3.98308	6.80277e-05	0.000350719	1.75998	202.377	192.554	200.341	426.491	286.045	333.499	210	174	221	488	250	324
AT5G37850	pfkB-like carbohydrate kinase family protein [Source:NCBI gene (formerly Entrezgene);Acc:833763]	SOS4	protein_coding	833763	610.274	-0.633325	0.159024	-3.98258	6.81708e-05	0.000351369	-1.55114	771.924	806.735	649.068	531.366	429.068	473.486	801	729	716	608	375	460
AT3G03810	O-fucosyltransferase family protein [Source:NCBI gene (formerly Entrezgene);Acc:821131]	EDA30	protein_coding	821131	487.762	-0.563004	0.141376	-3.98232	6.82468e-05	0.000351673	-1.47734	551.237	566.596	626.405	372.306	430.212	379.818	572	512	691	426	376	369
AT5G47050	SBP (S-ribonuclease binding protein) family protein [Source:NCBI gene (formerly Entrezgene);Acc:834751]	AT5G47050	protein_coding	834751	146.387	-1.13498	0.285023	-3.98209	6.83126e-05	0.000351925	-2.19616	187.922	226.86	188.556	95.2614	118.995	60.7297	195	205	208	109	104	59
AT5G60610	F-box/RNI-like superfamily protein [Source:NCBI gene (formerly Entrezgene);Acc:836182]	AT5G60610	protein_coding	836182	145.052	0.856681	0.21518	3.98123	6.85601e-05	0.000353112	1.81087	108.898	110.663	90.6519	210.624	179.636	169.837	113	100	100	241	157	165
AT1G70670	Caleosin-related family protein [Source:NCBI gene (formerly Entrezgene);Acc:843404]	CLO4	protein_coding	843404	676.361	-0.838734	0.210679	-3.9811	6.85962e-05	0.00035321	-1.78848	716.993	897.479	987.2	388.037	594.974	473.486	744	811	1089	444	520	460
AT3G22660	rRNA processing protein-like protein [Source:NCBI gene (formerly Entrezgene);Acc:821837]	AT3G22660	protein_coding	821837	1175.48	-0.695094	0.174673	-3.97939	6.90928e-05	0.000355678	-1.61899	1392.55	1241.64	1726.01	1022.53	826.098	844.04	1445	1122	1904	1170	722	820
AT4G00390	DNA-binding storekeeper protein-related transcriptional regulator [Source:NCBI gene (formerly Entrezgene);Acc:828200]	AT4G00390	protein_coding	828200	9.18457	-5.63032	1.41616	-3.97578	7.01502e-05	0.000361032	-49.5331	15.4192	27.6658	10.8782	0	1.14418	0	16	25	12	0	1	0
AT3G02780	isopentenyl pyrophosphate:dimethylallyl pyrophosphate isomerase 2 [Source:NCBI gene (formerly Entrezgene);Acc:820960]	IPP2	protein_coding	820960	799.228	-0.494178	0.124356	-3.9739	7.07049e-05	0.000363796	-1.40852	979.12	970.517	854.848	663.334	694.517	633.03	1016	877	943	759	607	615
AT2G30695	bacterial trigger factor [Source:NCBI gene (formerly Entrezgene);Acc:817620]	AT2G30695	protein_coding	817620	106.572	0.970837	0.244346	3.9732	7.09133e-05	0.000364778	1.95998	74.2049	73.0377	68.8955	154.691	153.32	115.283	77	66	76	177	134	112
AT3G49350	Ypt/Rab-GAP domain of gyp1p superfamily protein [Source:NCBI gene (formerly Entrezgene);Acc:824097]	AT3G49350	protein_coding	824097	761.251	0.612707	0.154236	3.97253	7.11126e-05	0.000365712	1.52913	606.168	642.953	557.509	1005.93	973.697	781.251	629	581	615	1151	851	759
AT5G62410	structural maintenance of chromosomes 2 [Source:NCBI gene (formerly Entrezgene);Acc:836362]	SMC2	protein_coding	836362	521.513	1.01041	0.254368	3.97223	7.1204e-05	0.000366091	2.01448	345.005	345.269	347.197	443.097	805.503	843.01	358	312	383	507	704	819
AT4G22850	SNARE associated Golgi protein family [Source:NCBI gene (formerly Entrezgene);Acc:828384]	AT4G22850	protein_coding	828384	126.108	0.917478	0.231021	3.97141	7.14488e-05	0.000367258	1.88881	79.9871	81.8908	99.7171	151.195	154.464	189.394	83	74	110	173	135	184
AT4G33370	DEA(D/H)-box RNA helicase family protein [Source:NCBI gene (formerly Entrezgene);Acc:829474]	AT4G33370	protein_coding	829474	5.91558	-5.99307	1.5092	-3.97102	7.15668e-05	0.000367773	-63.6934	7.7096	13.2796	14.5043	0	0	0	8	12	16	0	0	0
AT5G36260	Eukaryotic aspartyl protease family protein [Source:NCBI gene (formerly Entrezgene);Acc:833623]	AT5G36260	protein_coding	833623	8.50261	-5.51956	1.3911	-3.96776	7.25524e-05	0.000372746	-45.8726	12.5281	21.026	16.3173	0	1.14418	0	13	19	18	0	1	0
AT2G28056	ath-MIR172a [Source:miRBase;Acc:MI0000215]	ath-MIR172a	miRNA	28718310	77.0024	-5.04778	1.27251	-3.96678	7.28495e-05	0.000374106	-33.0776	146.482	172.635	129.632	12.2354	0	1.02932	152	156	143	14	0	1
AT4G16750	Integrase-type DNA-binding superfamily protein [Source:NCBI gene (formerly Entrezgene);Acc:827379]	AT4G16750	protein_coding	827379	348.258	0.699672	0.176383	3.96677	7.28534e-05	0.000374106	1.62414	236.107	273.338	286.46	418.626	493.142	381.876	245	247	316	479	431	371
AT5G48760	Ribosomal protein L13 family protein [Source:NCBI gene (formerly Entrezgene);Acc:834934]	AT5G48760	protein_coding	834934	1584.45	0.39903	0.100597	3.96663	7.28973e-05	0.000374239	1.31862	1308.71	1355.62	1435.93	1837.06	1740.3	1829.1	1358	1225	1584	2102	1521	1777
AT3G52560	ubiquitin E2 [Source:NCBI gene (formerly Entrezgene);Acc:824422]	UEV1D-4	protein_coding	824422	2144.98	-0.371896	0.0937688	-3.9661	7.30589e-05	0.000374976	-1.29405	2452.62	2422.42	2384.15	1784.62	1877.6	1948.5	2545	2189	2630	2042	1641	1893
AT2G36250	Tubulin/FtsZ family protein [Source:NCBI gene (formerly Entrezgene);Acc:818197]	FTSZ2-1	protein_coding	818197	963.167	0.425854	0.107388	3.96556	7.32241e-05	0.00037573	1.34337	855.766	784.602	824.933	1083.71	1143.04	1086.96	888	709	910	1240	999	1056
AT5G56990	proteinase inhibitor I25, cystatin, motif protein [Source:NCBI gene (formerly Entrezgene);Acc:835801]	AT5G56990	protein_coding	835801	211.581	0.982049	0.247714	3.96445	7.35668e-05	0.000377395	1.97527	143.591	150.502	133.258	369.684	245.999	226.45	149	136	147	423	215	220
AT5G54380	protein kinase family protein [Source:NCBI gene (formerly Entrezgene);Acc:835526]	THE1	protein_coding	835526	552.584	0.708103	0.178649	3.96366	7.38088e-05	0.000378542	1.63366	375.843	449.293	433.316	557.585	746.005	753.46	390	406	478	638	652	732
AT4G27410	NAC (No Apical Meristem) domain transcriptional regulator superfamily protein [Source:NCBI gene (formerly Entrezgene);Acc:828849]	RD26	protein_coding	828849	61.8912	1.11725	0.281894	3.96337	7.38976e-05	0.000378904	2.16933	40.4754	37.6255	38.9803	85.6479	90.3902	78.2281	42	34	43	98	79	76
AT5G53330	Ubiquitin-associated/translation elongation factor EF1B protein [Source:NCBI gene (formerly Entrezgene);Acc:835414]	AT5G53330	protein_coding	835414	362.753	-0.530955	0.133974	-3.96311	7.39802e-05	0.000379233	-1.44489	438.484	414.987	432.41	291.902	304.352	294.385	455	375	477	334	266	286
AT5G26730	Fasciclin-like arabinogalactan family protein [Source:NCBI gene (formerly Entrezgene);Acc:832716]	AT5G26730	protein_coding	832716	9.00819	-5.60767	1.41503	-3.96294	7.4032e-05	0.000379405	-48.7615	9.63701	24.3459	19.0369	0	0	1.02932	10	22	21	0	0	1
AT3G22320	Eukaryotic rpb5 RNA polymerase subunit family protein [Source:NCBI gene (formerly Entrezgene);Acc:821801]	NRPB5	protein_coding	821801	1652.67	-0.534126	0.134846	-3.961	7.46375e-05	0.000382347	-1.44806	1846.45	1813.77	2205.56	1464.75	1280.34	1305.17	1916	1639	2433	1676	1119	1268
AT5G44635	minichromosome maintenance (MCM2/3/5) family protein [Source:NCBI gene (formerly Entrezgene);Acc:834492]	MCM6	protein_coding	834492	192.305	2.11876	0.534908	3.96098	7.46431e-05	0.000382347	4.3432	92.5153	97.3836	26.2891	133.716	328.38	475.544	96	88	29	153	287	462
AT1G67180	zinc finger (C3HC4-type RING finger) family protein / BRCT domain-containing protein [Source:NCBI gene (formerly Entrezgene);Acc:843038]	AT1G67180	protein_coding	843038	29.2255	2.50123	0.631506	3.96073	7.47203e-05	0.000382648	5.66166	10.6007	5.53316	9.97171	20.101	56.0648	73.0815	11	5	11	23	49	71
AT4G28750	Photosystem I reaction centre subunit IV / PsaE protein [Source:NCBI gene (formerly Entrezgene);Acc:828996]	PSAE-1	protein_coding	828996	37.449	2.22227	0.561113	3.96048	7.47998e-05	0.00038296	4.66629	11.5644	14.3862	13.5978	30.5885	104.12	50.4365	12	13	15	35	91	49
AT5G35630	glutamine synthetase 2 [Source:NCBI gene (formerly Entrezgene);Acc:833535]	GS2	protein_coding	833535	391.223	1.07197	0.270746	3.9593	7.51687e-05	0.000384749	2.1023	271.764	225.753	258.358	381.92	749.438	460.104	282	204	285	437	655	447
AT5G64980	transcription factor [Source:NCBI gene (formerly Entrezgene);Acc:836622]	AT5G64980	protein_coding	836622	103.652	1.11454	0.281504	3.95925	7.51863e-05	0.000384749	2.16526	66.4953	53.1184	76.1476	110.993	165.906	149.251	69	48	84	127	145	145
AT1G03495	HXXXD-type acyl-transferase family protein [Source:NCBI gene (formerly Entrezgene);Acc:3766646]	AT1G03495	protein_coding	3766646	232.684	-1.0949	0.276581	-3.9587	7.53586e-05	0.000385535	-2.13599	230.324	296.577	423.345	122.354	167.05	156.456	239	268	467	140	146	152
AT1G18170	FKBP-like peptidyl-prolyl cis-trans isomerase family protein [Source:NCBI gene (formerly Entrezgene);Acc:838396]	AT1G18170	protein_coding	838396	12.3603	3.08478	0.779463	3.95757	7.57156e-05	0.000387266	8.48421	3.8548	1.10663	2.71956	16.6052	25.172	24.7036	4	1	3	19	22	24
AT4G18390	TEOSINTE BRANCHED 1, cycloidea and PCF transcription factor 2 [Source:NCBI gene (formerly Entrezgene);Acc:827568]	TCP2	protein_coding	827568	29.9249	-2.08646	0.527408	-3.95606	7.61949e-05	0.000389621	-4.24705	53.9672	46.4786	44.4194	4.36979	14.8743	15.4397	56	42	49	5	13	15
AT3G20860	Serine/Threonine kinase catalytic domain protein [Source:NCBI gene (formerly Entrezgene);Acc:821634]	NEK5	protein_coding	821634	212.889	1.39532	0.352754	3.9555	7.63762e-05	0.000390451	2.63046	125.281	118.41	107.876	155.565	371.859	398.346	130	107	119	178	325	387
AT3G12320		AT3G12320	protein_coding	820411	1327.93	-1.30066	0.328889	-3.95471	7.66275e-05	0.000391639	-2.46342	2162.54	1725.24	1780.4	1243.64	581.243	474.515	2244	1559	1964	1423	508	461
AT5G46470	disease resistance protein (TIR-NBS-LRR class) family [Source:NCBI gene (formerly Entrezgene);Acc:834690]	RPS6	protein_coding	834690	1563.49	0.844771	0.21363	3.95437	7.67378e-05	0.000392022	1.79598	1136.2	1107.74	1110.49	1384.35	2306.67	2335.52	1179	1001	1225	1584	2016	2269
AT3G62030	rotamase CYP 4 [Source:NCBI gene (formerly Entrezgene);Acc:825376]	ROC4	protein_coding	825376	396.48	0.934967	0.23644	3.95436	7.67404e-05	0.000392022	1.91185	298.747	265.592	252.012	366.188	638.452	557.89	310	240	278	419	558	542
AT5G57640	GCK domain-containing protein [Source:NCBI gene (formerly Entrezgene);Acc:835869]	AT5G57640	protein_coding	835869	29.2117	-1.88071	0.475646	-3.95401	7.68535e-05	0.000392503	-3.68255	39.5117	38.7321	59.8303	16.6052	10.2976	10.2932	41	35	66	19	9	10
AT3G16730	condensin-2 complex subunit H2-like protein [Source:NCBI gene (formerly Entrezgene);Acc:820925]	HEB2	protein_coding	820925	300.373	0.663026	0.167714	3.9533	7.70791e-05	0.000393558	1.5834	247.671	220.22	229.349	335.6	353.552	415.844	257	199	253	384	309	404
AT4G15140		AT4G15140	protein_coding	827180	136.856	1.26193	0.319369	3.95131	7.7725e-05	0.000396758	2.39816	53.0035	73.0377	115.128	165.178	204.808	209.981	55	66	127	189	179	204
AT5G14060	Aspartate kinase family protein [Source:NCBI gene (formerly Entrezgene);Acc:831255]	CARAB-AK-LYS	protein_coding	831255	1378.88	0.908237	0.2299	3.95057	7.79655e-05	0.000397887	1.87675	1076.45	862.067	936.434	1260.25	2308.96	1829.1	1117	779	1033	1442	2018	1777
AT5G16110		AT5G16110	protein_coding	831468	29335	0.944591	0.239158	3.94965	7.82658e-05	0.000399322	1.92464	21038.5	20586.7	18557.4	54534.1	33136.6	28157	21831	18603	20471	62399	28961	27355
AT3G15640	Rubredoxin-like superfamily protein [Source:NCBI gene (formerly Entrezgene);Acc:820806]	AT3G15640	protein_coding	820806	1391.29	-0.599475	0.151789	-3.9494	7.83468e-05	0.000399636	-1.51516	1885	1738.52	1405.1	1028.65	1140.75	1149.75	1956	1571	1550	1177	997	1117
AT1G52930	Ribosomal RNA processing Brix domain protein [Source:NCBI gene (formerly Entrezgene);Acc:841726]	AT1G52930	protein_coding	841726	807.049	-0.580982	0.147111	-3.94928	7.8387e-05	0.000399743	-1.49587	944.427	865.386	1091.45	603.905	636.164	700.965	980	782	1204	691	556	681
AT2G22010	related to KPC1 [Source:NCBI gene (formerly Entrezgene);Acc:816737]	RKP	protein_coding	816737	2503.28	-0.680619	0.172347	-3.94913	7.8436e-05	0.000399894	-1.60283	3141.66	3328.75	2780.29	2352.69	1773.48	1642.79	3260	3008	3067	2692	1550	1596
AT5G08060	furry [Source:NCBI gene (formerly Entrezgene);Acc:830700]	AT5G08060	protein_coding	830700	1044.17	-0.522422	0.132298	-3.94883	7.85347e-05	0.000400299	-1.43636	1299.07	1207.34	1186.63	778.697	832.963	960.352	1348	1091	1309	891	728	933
AT4G06598	basic-leucine zipper (bZIP) transcription factor family protein [Source:NCBI gene (formerly Entrezgene);Acc:3770020]	AT4G06598	protein_coding	3770020	196.913	0.729981	0.184863	3.94876	7.85565e-05	0.000400311	1.65862	159.974	126.156	157.734	249.952	243.71	243.948	166	114	174	286	213	237
AT4G33780	ATP phosphoribosyltransferase regulatory subunit [Source:NCBI gene (formerly Entrezgene);Acc:829520]	AT4G33780	protein_coding	829520	477.2	-0.615816	0.155978	-3.94811	7.87722e-05	0.000401311	-1.53242	551.237	576.555	605.555	429.987	368.426	331.44	572	521	668	492	322	322
AT3G08000	RNA-binding (RRM/RBD/RNP motifs) family protein [Source:NCBI gene (formerly Entrezgene);Acc:819991]	AT3G08000	protein_coding	819991	32.3326	1.54775	0.392038	3.94796	7.88189e-05	0.00040145	2.92361	15.4192	17.7061	16.3173	44.5719	52.6323	47.3486	16	16	18	51	46	46
AT5G50100	Putative thiol-disulfide oxidoreductase DCC [Source:NCBI gene (formerly Entrezgene);Acc:835074]	AT5G50100	protein_coding	835074	194.067	0.726185	0.184022	3.94619	7.94055e-05	0.000404339	1.65426	148.41	129.476	160.454	247.33	226.548	252.183	154	117	177	283	198	245
AT4G16420	ADA2 2B [Source:NCBI gene (formerly Entrezgene);Acc:827336]	ADA2B	protein_coding	827336	1474.5	0.597271	0.151358	3.94608	7.94422e-05	0.000404426	1.51285	1242.21	1103.31	1175.76	2092.26	1633.89	1599.56	1289	997	1297	2394	1428	1554
AT4G08700	Drug/metabolite transporter superfamily protein [Source:NCBI gene (formerly Entrezgene);Acc:826438]	ATPUP13	protein_coding	826438	457.002	0.660177	0.167354	3.9448	7.98683e-05	0.000406495	1.58028	372.952	353.016	337.225	641.485	561.792	475.544	387	319	372	734	491	462
AT4G09890	mediator of RNA polymerase II transcription subunit, putative (DUF3511) [Source:NCBI gene (formerly Entrezgene);Acc:826579]	AT4G09890	protein_coding	826579	2507.64	-1.06838	0.270844	-3.94462	7.99263e-05	0.00040669	-2.09707	4036.94	2930.36	3220.86	2130.71	1735.72	991.232	4189	2648	3553	2438	1517	963
AT4G01010	cyclic nucleotide-gated channel 13 [Source:NCBI gene (formerly Entrezgene);Acc:826427]	CNGC13	protein_coding	826427	44.7901	-2.2122	0.561011	-3.94324	8.03889e-05	0.000408943	-4.63381	72.2775	75.251	73.4281	7.86562	8.00926	31.9088	75	68	81	9	7	31
AT3G29240	PPR containing protein (DUF179) [Source:NCBI gene (formerly Entrezgene);Acc:822579]	AT3G29240	protein_coding	822579	1058.29	0.688743	0.174679	3.94291	8.05e-05	0.000409408	1.61188	965.628	798.989	666.292	1178.97	1402.76	1337.08	1002	722	735	1349	1226	1299
AT1G48050	Ku80 family protein [Source:NCBI gene (formerly Entrezgene);Acc:841223]	KU80	protein_coding	841223	687.139	0.51916	0.13168	3.94258	8.06109e-05	0.000409871	1.43312	613.877	515.691	564.762	858.227	784.907	785.369	637	466	623	982	686	763
AT5G64760	regulatory particle non-ATPase subunit 5B [Source:NCBI gene (formerly Entrezgene);Acc:836597]	RPN5B	protein_coding	836597	279.761	0.732443	0.185828	3.94152	8.0968e-05	0.000411498	1.66145	219.724	192.554	217.565	291.902	371.859	384.964	228	174	240	334	325	374
ATCG00190		rpoB	protein_coding		80.9048	1.05995	0.268919	3.94151	8.09707e-05	0.000411498	2.08485	54.9309	47.5852	54.3912	92.6395	124.716	111.166	57	43	60	106	109	108
AT1G71350	eukaryotic translation initiation factor SUI1 family protein [Source:NCBI gene (formerly Entrezgene);Acc:843476]	AT1G71350	protein_coding	843476	965.178	0.485682	0.123246	3.94075	8.12284e-05	0.000412658	1.40025	837.456	804.522	771.448	1227.04	1111	1039.61	869	727	851	1404	971	1010
AT1G04420	NAD(P)-linked oxidoreductase superfamily protein [Source:NCBI gene (formerly Entrezgene);Acc:839524]	AT1G04420	protein_coding	839524	158.619	0.996789	0.252949	3.94068	8.12524e-05	0.000412658	1.99555	106.007	82.9974	127.819	172.17	231.124	231.596	110	75	141	197	202	225
AT5G07180	ERECTA-like 2 [Source:NCBI gene (formerly Entrezgene);Acc:830609]	ERL2	protein_coding	830609	12.1906	5.14836	1.30647	3.94066	8.12587e-05	0.000412658	35.4659	0.963701	1.10663	0	13.9833	45.7672	11.3225	1	1	0	16	40	11
AT1G47420	succinate dehydrogenase 5 [Source:NCBI gene (formerly Entrezgene);Acc:841147]	SDH5	protein_coding	841147	1799.31	-0.582235	0.147786	-3.93972	8.15781e-05	0.000414178	-1.49717	2347.57	2307.33	1817.57	1323.17	1484	1516.18	2436	2085	2005	1514	1297	1473
AT3G58100	plasmodesmata callose-binding protein 5 [Source:NCBI gene (formerly Entrezgene);Acc:824979]	PDCB5	protein_coding	824979	58.0306	1.52739	0.387699	3.93962	8.16105e-05	0.000414241	2.88263	29.8747	28.7724	30.8217	54.1854	89.246	115.283	31	26	34	62	78	112
AT2G44440	Emsy N Terminus (ENT) domain-containing protein [Source:NCBI gene (formerly Entrezgene);Acc:819051]	EML4	protein_coding	819051	249.704	0.611105	0.155121	3.93954	8.16367e-05	0.000414272	1.52743	199.486	194.767	198.528	298.02	288.333	319.088	207	176	219	341	252	310
AT5G09290	Inositol monophosphatase family protein [Source:NCBI gene (formerly Entrezgene);Acc:830788]	AT5G09290	protein_coding	830788	76.8127	2.77519	0.704536	3.93904	8.18092e-05	0.000415046	6.84568	11.5644	19.9194	27.1956	42.8239	62.9299	296.443	12	18	30	49	55	288
AT1G04650	holliday junction resolvase [Source:NCBI gene (formerly Entrezgene);Acc:839457]	AT1G04650	protein_coding	839457	73.1997	1.05489	0.267857	3.93826	8.2074e-05	0.000416287	2.07756	43.3665	48.6918	50.7651	102.253	88.1019	106.02	45	44	56	117	77	103
AT4G32470	Cytochrome bd ubiquinol oxidase, 14kDa subunit [Source:NCBI gene (formerly Entrezgene);Acc:829382]	AT4G32470	protein_coding	829382	1376.64	-0.520474	0.132193	-3.93724	8.24256e-05	0.000417968	-1.43443	1772.25	1667.69	1426.86	1067.1	1145.32	1180.63	1839	1507	1574	1221	1001	1147
AT5G42700	AP2/B3-like transcriptional factor family protein [Source:NCBI gene (formerly Entrezgene);Acc:834279]	AT5G42700	protein_coding	834279	14.2759	3.74336	0.950843	3.93688	8.25472e-05	0.000418482	13.3925	1.9274	2.21326	1.81304	7.86562	28.6045	43.2313	2	2	2	9	25	42
AT1G08410	P-loop containing nucleoside triphosphate hydrolases superfamily protein [Source:NCBI gene (formerly Entrezgene);Acc:837361]	AT1G08410	protein_coding	837361	792.405	-0.542695	0.137862	-3.93652	8.26722e-05	0.000419013	-1.45669	939.608	891.946	988.106	668.578	565.225	700.965	975	806	1090	765	494	681
AT5G39980	Tetratricopeptide repeat (TPR)-like superfamily protein [Source:NCBI gene (formerly Entrezgene);Acc:833995]	AT5G39980	protein_coding	833995	133.17	0.819085	0.208094	3.93614	8.28036e-05	0.000419576	1.76429	105.043	82.9974	100.624	171.296	168.194	170.867	109	75	111	196	147	166
AT3G55630	DHFS-FPGS homolog D [Source:NCBI gene (formerly Entrezgene);Acc:824729]	DFD	protein_coding	824729	32.099	2.5897	0.657943	3.93605	8.2834e-05	0.000419627	6.01972	4.8185	8.85306	13.5978	28.8406	98.3995	38.0847	5	8	15	33	86	37
AT1G44350	IAA-amino acid hydrolase ILR1-like 6 [Source:NCBI gene (formerly Entrezgene);Acc:841026]	ILL6	protein_coding	841026	883.524	-0.869065	0.220908	-3.93406	8.35239e-05	0.000423019	-1.82648	1011.89	1331.28	1081.48	484.173	806.647	585.681	1050	1203	1193	554	705	569
AT4G30935	WRKY DNA-binding protein 32 [Source:NCBI gene (formerly Entrezgene);Acc:829218]	WRKY32	protein_coding	829218	1110.15	0.390281	0.0992152	3.93368	8.36536e-05	0.000423572	1.31065	961.773	976.05	945.5	1279.47	1219.7	1278.41	998	882	1043	1464	1066	1242
AT1G11420	at domain protein (DOMAIN OF UNKNOWN FUNCTION 724 2) [Source:NCBI gene (formerly Entrezgene);Acc:837684]	DUF2	protein_coding	837684	751.71	-0.525127	0.133557	-3.93185	8.42944e-05	0.000426712	-1.43906	823	884.199	953.658	636.241	652.183	560.978	854	799	1052	728	570	545
AT5G01190	laccase 10 [Source:NCBI gene (formerly Entrezgene);Acc:831697]	LAC10	protein_coding	831697	84.7296	-1.18962	0.302655	-3.93061	8.47318e-05	0.00042881	-2.28093	143.591	109.557	99.7171	40.2021	61.7857	53.5245	149	99	110	46	54	52
AT1G28510	Optic atrophy 3 protein (OPA3) [Source:NCBI gene (formerly Entrezgene);Acc:839751]	AT1G28510	protein_coding	839751	238.11	-0.679431	0.172859	-3.93055	8.47503e-05	0.00042881	-1.60151	277.546	313.177	288.273	162.556	195.655	191.453	288	283	318	186	171	186
AT5G47020	MraZ [Source:NCBI gene (formerly Entrezgene);Acc:834748]	AT5G47020	protein_coding	834748	3068.1	0.405202	0.103109	3.92982	8.50085e-05	0.000430011	1.32427	2840.03	2517.59	2562.73	3643.53	3391.35	3453.36	2947	2275	2827	4169	2964	3355
AT3G04040	transmembrane protein [Source:NCBI gene (formerly Entrezgene);Acc:819559]	AT3G04040	protein_coding	819559	54.0299	-1.33385	0.339424	-3.92973	8.50399e-05	0.000430065	-2.52074	72.2775	75.251	84.3063	23.5969	28.6045	40.1433	75	68	93	27	25	39
AT3G49500	RNA-dependent RNA polymerase 6 [Source:NCBI gene (formerly Entrezgene);Acc:824112]	RDR6	protein_coding	824112	1002.49	0.503885	0.128235	3.9294	8.51593e-05	0.000430563	1.41803	796.017	831.081	861.193	1261.12	1045.78	1219.74	826	751	950	1443	914	1185
AT1G01760	denosine deaminases acting on tRNA [Source:NCBI gene (formerly Entrezgene);Acc:839252]	AT1G01760	protein_coding	839252	151.576	0.837459	0.213271	3.92673	8.6107e-05	0.000435248	1.7869	112.753	91.8505	121.474	214.12	181.925	187.336	117	83	134	245	159	182
AT1G23970		AT1G23970	protein_coding	839008	460.736	-0.591139	0.150567	-3.92609	8.63395e-05	0.000436317	-1.50644	547.382	565.489	547.538	318.121	405.04	380.847	568	511	604	364	354	370
AT5G45290	RING/U-box superfamily protein [Source:NCBI gene (formerly Entrezgene);Acc:834565]	AT5G45290	protein_coding	834565	664.335	0.600915	0.153136	3.92406	8.70688e-05	0.000439895	1.51668	579.184	503.518	500.399	694.797	835.251	872.86	601	455	552	795	730	848
AT3G28960	Transmembrane amino acid transporter family protein [Source:NCBI gene (formerly Entrezgene);Acc:822536]	AT3G28960	protein_coding	822536	8.5501	-5.54102	1.41221	-3.92364	8.72211e-05	0.000440557	-46.5601	11.5644	14.3862	24.476	0.873958	0	0	12	13	27	1	0	0
AT4G14740	auxin canalization protein (DUF828) [Source:NCBI gene (formerly Entrezgene);Acc:827127]	AT4G14740	protein_coding	827127	2297.08	0.64827	0.165224	3.92357	8.72452e-05	0.000440571	1.56729	1805.01	1813.77	1750.49	3377.85	2747.18	2288.17	1873	1639	1931	3865	2401	2223
AT4G23860	PHD finger protein-like protein [Source:NCBI gene (formerly Entrezgene);Acc:828485]	AT4G23860	protein_coding	828485	442.192	0.796562	0.203112	3.92179	8.7892e-05	0.000443729	1.73696	315.13	326.457	327.253	424.744	591.541	668.026	327	295	361	486	517	649
AT1G72520	PLAT/LH2 domain-containing lipoxygenase family protein [Source:NCBI gene (formerly Entrezgene);Acc:843584]	LOX4	protein_coding	843584	146.234	-4.17796	1.0655	-3.92114	8.81311e-05	0.000444828	-18.1005	26.0199	333.096	472.297	9.61354	13.7302	22.645	27	301	521	11	12	22
AT4G00460	RHO guanyl-nucleotide exchange factor 3 [Source:NCBI gene (formerly Entrezgene);Acc:827967]	ROPGEF3	protein_coding	827967	40.0737	1.51811	0.387167	3.92107	8.81551e-05	0.00044484	2.86416	22.1651	19.9194	19.9434	44.5719	72.0833	61.759	23	18	22	51	63	60
AT3G16310	mitotic phosphoprotein N' end (MPPN) family protein [Source:NCBI gene (formerly Entrezgene);Acc:820878]	AT3G16310	protein_coding	820878	1904.39	-0.422392	0.107757	-3.91984	8.86069e-05	0.000447011	-1.34015	2110.5	2244.25	2190.15	1761.9	1575.54	1543.97	2190	2028	2416	2016	1377	1500
AT1G30640	Protein kinase family protein [Source:NCBI gene (formerly Entrezgene);Acc:839944]	AT1G30640	protein_coding	839944	244.098	-0.701149	0.178918	-3.91883	8.89817e-05	0.000448792	-1.6258	286.219	313.177	307.31	192.271	207.097	158.515	297	283	339	220	181	154
AT3G48187	Serine/Threonine-kinase ATM [Source:NCBI gene (formerly Entrezgene);Acc:28719387]	AT3G48187	protein_coding	28719387	128.664	0.801413	0.204533	3.91825	8.91941e-05	0.000449754	1.74281	101.189	89.6372	90.6519	165.178	154.464	170.867	105	81	100	189	135	166
AT2G34500	cytochrome P450, family 710, subfamily A, polypeptide 1 [Source:NCBI gene (formerly Entrezgene);Acc:818013]	CYP710A1	protein_coding	818013	13.8852	-3.17582	0.810627	-3.91774	8.93843e-05	0.000450603	-9.03687	25.0562	34.3056	15.4108	0.873958	4.57672	3.08795	26	31	17	1	4	3
AT5G54145		AT5G54145	protein_coding	835502	249.954	1.28183	0.327209	3.91746	8.94881e-05	0.000451016	2.43147	195.631	154.929	87.0259	458.828	298.631	304.678	203	140	96	525	261	296
AT5G10310	EPIDERMAL PATTERNING FACTOR-like protein [Source:NCBI gene (formerly Entrezgene);Acc:830895]	AT5G10310	protein_coding	830895	46.3206	-1.6023	0.409104	-3.9166	8.98069e-05	0.000452513	-3.03626	62.6405	69.7178	76.1476	17.4792	35.4696	16.4691	65	63	84	20	31	16
AT4G18040	eukaryotic translation initiation factor 4E [Source:NCBI gene (formerly Entrezgene);Acc:827529]	EIF4E	protein_coding	827529	865.356	-0.564506	0.144161	-3.91579	9.01071e-05	0.000453915	-1.47888	1023.45	1026.95	1046.12	596.039	716.257	783.31	1062	928	1154	682	626	761
AT2G35920	RNA helicase family protein [Source:NCBI gene (formerly Entrezgene);Acc:818165]	AT2G35920	protein_coding	818165	2847.75	0.35841	0.0915422	3.91524	9.03143e-05	0.000454687	1.28201	2445.87	2623.83	2418.59	3168.1	3168.23	3261.9	2538	2371	2668	3625	2769	3169
AT3G22900	RNA polymerase Rpb7-like, N-terminal domain-containing protein [Source:NCBI gene (formerly Entrezgene);Acc:821862]	NRPD7	protein_coding	821862	29.7127	1.58936	0.405944	3.91522	9.032e-05	0.000454687	3.00916	15.4192	15.4929	13.5978	42.8239	44.623	46.3192	16	14	15	49	39	45
AT3G63160		F16M2_10	protein_coding		17.3494	3.80759	0.972513	3.91521	9.03262e-05	0.000454687	14.0023	2.8911	2.21326	1.81304	6.11771	56.0648	34.9968	3	2	2	7	49	34
AT5G10930	CBL-interacting protein kinase 5 [Source:NCBI gene (formerly Entrezgene);Acc:830960]	CIPK5	protein_coding	830960	263.09	-1.0557	0.269659	-3.91495	9.04237e-05	0.000455066	-2.07873	427.883	318.71	318.188	131.094	233.413	149.251	444	288	351	150	204	145
AT3G15530	S-adenosyl-L-methionine-dependent methyltransferases superfamily protein [Source:NCBI gene (formerly Entrezgene);Acc:820792]	AT3G15530	protein_coding	820792	2108.13	0.747809	0.191022	3.91477	9.04896e-05	0.000455288	1.67924	1228.72	1870.21	1622.67	2441.84	2431.38	3053.98	1275	1690	1790	2794	2125	2967
AT4G24390	RNI-like superfamily protein [Source:NCBI gene (formerly Entrezgene);Acc:828541]	AFB4	protein_coding	828541	562.272	0.495576	0.126615	3.91403	9.07668e-05	0.000456571	1.40988	466.431	439.333	493.147	624.88	680.787	669.056	484	397	544	715	595	650
AT2G39950	flocculation protein [Source:NCBI gene (formerly Entrezgene);Acc:818582]	AT2G39950	protein_coding	818582	991.88	-0.737823	0.188537	-3.91341	9.10023e-05	0.000457645	-1.66766	966.592	1334.6	1419.61	822.394	748.294	659.792	1003	1206	1566	941	654	641
AT4G27380		AT4G27380	protein_coding	828846	704.472	-0.697838	0.178348	-3.91278	9.1239e-05	0.000458655	-1.62207	769.033	842.147	1004.42	630.998	485.132	495.101	798	761	1108	722	424	481
AT5G17430	Integrase-type DNA-binding superfamily protein [Source:NCBI gene (formerly Entrezgene);Acc:831609]	BBM	protein_coding	831609	31.4306	2.64578	0.676193	3.91276	9.12476e-05	0.000458655	6.25835	7.7096	12.173	6.34564	86.5218	17.1627	58.671	8	11	7	99	15	57
AT4G12430	Haloacid dehalogenase-like hydrolase (HAD) superfamily protein [Source:NCBI gene (formerly Entrezgene);Acc:826855]	TPPF	protein_coding	826855	18.9455	-3.30487	0.844788	-3.91207	9.15095e-05	0.000459671	-9.88245	25.0562	23.2393	55.2977	6.99166	0	3.08795	26	21	61	8	0	3
AT2G21080	Ras guanine nucleotide exchange factor K [Source:NCBI gene (formerly Entrezgene);Acc:816643]	AT2G21080	protein_coding	816643	251.138	0.73858	0.188796	3.91206	9.15138e-05	0.000459671	1.66853	185.994	168.208	210.312	355.701	306.64	279.974	193	152	232	407	268	272
AT1G04570	Major facilitator superfamily protein [Source:NCBI gene (formerly Entrezgene);Acc:839486]	AT1G04570	protein_coding	839486	100.531	-1.11685	0.28549	-3.91205	9.15164e-05	0.000459671	-2.16873	109.862	163.782	139.604	74.2864	65.2183	50.4365	114	148	154	85	57	49
AT3G09150	phytochromobilin:ferredoxin oxidoreductase, chloroplast / phytochromobilin synthase (HY2) [Source:NCBI gene (formerly Entrezgene);Acc:820069]	HY2	protein_coding	820069	172.27	0.84647	0.216419	3.91126	9.18154e-05	0.000461061	1.7981	116.608	147.182	106.063	214.994	245.999	202.775	121	133	117	246	215	197
AT3G28150	TRICHOME BIREFRINGENCE-LIKE 22 [Source:NCBI gene (formerly Entrezgene);Acc:822439]	TBL22	protein_coding	822439	63.8333	1.17735	0.301357	3.90683	9.35164e-05	0.000469488	2.26161	32.7658	42.052	42.6064	90.8916	99.5437	75.1401	34	38	47	104	87	73
AT5G48900	Pectin lyase-like superfamily protein [Source:NCBI gene (formerly Entrezgene);Acc:834948]	AT5G48900	protein_coding	834948	47.6532	2.56503	0.656647	3.90626	9.37358e-05	0.000470368	5.91769	16.3829	12.173	12.6913	21.8489	76.6601	146.163	17	11	14	25	67	142
AT2G40420	Transmembrane amino acid transporter family protein [Source:NCBI gene (formerly Entrezgene);Acc:818635]	AT2G40420	protein_coding	818635	305.913	0.780395	0.199781	3.90626	9.3737e-05	0.000470368	1.7176	277.546	181.488	215.752	374.928	393.598	392.17	288	164	238	429	344	381
AT3G04340	FtsH extracellular protease family [Source:NCBI gene (formerly Entrezgene);Acc:819589]	emb2458	protein_coding	819589	1690.73	0.518509	0.132796	3.90457	9.43949e-05	0.000473554	1.43247	1513.01	1329.07	1328.96	2231.21	1892.47	1849.68	1570	1201	1466	2553	1654	1797
AT2G38050	3-oxo-5-alpha-steroid 4-dehydrogenase family protein [Source:NCBI gene (formerly Entrezgene);Acc:818383]	DET2	protein_coding	818383	483.964	-0.554129	0.141925	-3.90438	9.4467e-05	0.000473801	-1.46828	579.184	538.93	609.181	418.626	402.751	355.114	601	487	672	479	352	345
AT1G53190	RING/U-box superfamily protein [Source:NCBI gene (formerly Entrezgene);Acc:841753]	AT1G53190	protein_coding	841753	720.925	0.781033	0.200051	3.90417	9.45497e-05	0.000474047	1.71836	583.039	494.665	513.996	1149.25	845.549	739.049	605	447	567	1315	739	718
AT2G34357	ARM repeat superfamily protein [Source:NCBI gene (formerly Entrezgene);Acc:2745580]	AT2G34357	protein_coding	2745580	2129.09	-0.416481	0.106677	-3.90414	9.45618e-05	0.000474047	-1.33467	2447.8	2341.63	2511.97	1681.5	1883.32	1908.35	2540	2116	2771	1924	1646	1854
AT5G23940	HXXXD-type acyl-transferase family protein [Source:NCBI gene (formerly Entrezgene);Acc:832459]	PEL3	protein_coding	832459	57.8334	1.1549	0.295824	3.90402	9.46065e-05	0.000474156	2.22669	35.6569	37.6255	34.4477	88.2698	78.9484	72.0522	37	34	38	101	69	70
AT2G30820	aspartyl/glutamyl-tRNA(Asn/Gln) amidotransferase subunit [Source:NCBI gene (formerly Entrezgene);Acc:817633]	AT2G30820	protein_coding	817633	39.4967	2.09147	0.535747	3.90383	9.46818e-05	0.000474418	4.26181	18.3103	11.0663	15.4108	28.8406	78.9484	84.404	19	10	17	33	69	82
AT2G46890	3-oxo-5-alpha-steroid 4-dehydrogenase (DUF1295) [Source:NCBI gene (formerly Entrezgene);Acc:819302]	AT2G46890	protein_coding	819302	1899.11	2.26652	0.580613	3.90367	9.47448e-05	0.000474619	4.81162	806.617	414.987	738.813	1388.72	2803.24	5242.31	837	375	815	1589	2450	5093
AT1G31350	KAR-UP F-box 1 [Source:NCBI gene (formerly Entrezgene);Acc:840024]	KUF1	protein_coding	840024	194.156	0.915838	0.234687	3.90238	9.52521e-05	0.000477045	1.88666	153.228	153.822	96.9976	246.456	264.306	250.124	159	139	107	282	231	243
AT1G14820	Sec14p-like phosphatidylinositol transfer family protein [Source:NCBI gene (formerly Entrezgene);Acc:838047]	AT1G14820	protein_coding	838047	95.2881	0.980813	0.251348	3.90221	9.532e-05	0.000477269	1.97358	71.3138	67.5046	53.4846	114.488	137.302	127.635	74	61	59	131	120	124
AT3G26900	shikimate kinase like 1 [Source:NCBI gene (formerly Entrezgene);Acc:822306]	SKL1	protein_coding	822306	454.549	0.720316	0.184601	3.90202	9.53926e-05	0.000477517	1.64754	324.767	387.321	319.095	667.704	544.63	483.779	337	350	352	764	476	470
AT5G41780	myosin heavy chain-like protein [Source:NCBI gene (formerly Entrezgene);Acc:834183]	AT5G41780	protein_coding	834183	9.95442	-4.80209	1.23071	-3.90189	9.54438e-05	0.000477658	-27.8979	21.2014	19.9194	16.3173	0	2.28836	0	22	18	18	0	2	0
AT1G05577	UPSTREAM OF FLC protein (DUF966) [Source:NCBI gene (formerly Entrezgene);Acc:837062]	AT1G05577	protein_coding	837062	18.3424	2.55736	0.655749	3.89991	9.62298e-05	0.000481475	5.8863	5.7822	6.63979	3.62608	17.4792	34.3254	42.202	6	6	4	20	30	41
AT3G16690	Nodulin MtN3 family protein [Source:NCBI gene (formerly Entrezgene);Acc:820921]	SWEET16	protein_coding	820921	17.3736	-2.41694	0.619899	-3.89892	9.66229e-05	0.000483325	-5.34035	29.8747	33.199	24.476	2.62187	6.86508	7.20522	31	30	27	3	6	7
AT2G41000	Chaperone DnaJ-domain superfamily protein [Source:NCBI gene (formerly Entrezgene);Acc:818700]	AT2G41000	protein_coding	818700	220.823	-0.766511	0.196616	-3.89851	9.67863e-05	0.000484025	-1.70115	264.054	302.111	269.236	193.145	153.32	143.075	274	273	297	221	134	139
AT2G23380	SET domain-containing protein [Source:NCBI gene (formerly Entrezgene);Acc:816870]	CLF	protein_coding	816870	500.022	0.889273	0.228134	3.89803	9.69775e-05	0.000484864	1.85224	296.82	432.693	322.721	520.879	629.299	797.72	308	391	356	596	550	775
AT1G31910	GHMP kinase family protein [Source:NCBI gene (formerly Entrezgene);Acc:840081]	AT1G31910	protein_coding	840081	5741.14	-0.378341	0.0970637	-3.89786	9.70449e-05	0.000485084	-1.29985	6132.99	6725	6612.15	5268.22	4869.63	4838.82	6364	6077	7294	6028	4256	4701
AT3G06778	Chaperone DnaJ-domain superfamily protein [Source:NCBI gene (formerly Entrezgene);Acc:5007987]	AT3G06778	protein_coding	5007987	18.4896	2.56387	0.657773	3.8978	9.70698e-05	0.000485091	5.91291	3.8548	7.74643	4.5326	20.101	46.9114	27.7915	4	7	5	23	41	27
AT1G18730	NDH dependent flow 6 [Source:NCBI gene (formerly Entrezgene);Acc:838455]	PnsB4	protein_coding	838455	14.3357	2.9197	0.749473	3.89567	9.79286e-05	0.000489265	7.56687	2.8911	5.53316	1.81304	30.5885	29.7487	15.4397	3	5	2	35	26	15
AT4G37120	Pre-mRNA splicing Prp18-interacting factor [Source:NCBI gene (formerly Entrezgene);Acc:829866]	SMP2	protein_coding	829866	2093.42	-0.398733	0.102386	-3.8944	9.84417e-05	0.000491709	-1.31835	2215.55	2509.84	2417.69	1790.74	1778.06	1848.65	2299	2268	2667	2049	1554	1796
AT1G51650	ATP synthase epsilon chain [Source:NCBI gene (formerly Entrezgene);Acc:841590]	AT1G51650	protein_coding	841590	1717.47	-0.515766	0.132456	-3.89385	9.86642e-05	0.000492702	-1.42975	2065.21	2199.99	1798.53	1301.32	1425.65	1514.12	2143	1988	1984	1489	1246	1471
AT2G03980	GDSL-like Lipase/Acylhydrolase superfamily protein [Source:NCBI gene (formerly Entrezgene);Acc:814924]	AT2G03980	protein_coding	814924	42.9506	-2.51596	0.646403	-3.89225	9.93191e-05	0.000495852	-5.71979	97.3338	75.251	46.2325	2.62187	22.8836	13.3811	101	68	51	3	20	13
AT2G45100	Cyclin/Brf1-like TBP-binding protein [Source:NCBI gene (formerly Entrezgene);Acc:819117]	AT2G45100	protein_coding	819117	187.238	0.669356	0.172006	3.89146	9.96419e-05	0.000497344	1.59036	143.591	138.329	151.389	223.733	236.845	229.538	149	125	167	256	207	223
AT1G14060	GCK domain-containing protein [Source:NCBI gene (formerly Entrezgene);Acc:837966]	AT1G14060	protein_coding	837966	366.748	-0.707947	0.181932	-3.89127	9.97191e-05	0.000497609	-1.63348	430.774	422.734	510.37	234.221	289.478	312.912	447	382	563	268	253	304
AT1G67800	Copine (Calcium-dependent phospholipid-binding protein) family [Source:NCBI gene (formerly Entrezgene);Acc:843106]	AT1G67800	protein_coding	843106	336.679	-0.608908	0.156508	-3.89059	9.99996e-05	0.000498889	-1.5251	398.008	411.667	409.747	235.095	271.171	294.385	413	372	452	269	237	286
AT2G23300	Leucine-rich repeat protein kinase family protein [Source:NCBI gene (formerly Entrezgene);Acc:816862]	AT2G23300	protein_coding	816862	896.129	-0.890859	0.229027	-3.88976	0.000100342	0.000500474	-1.85428	1287.5	1080.07	1124.08	491.164	853.558	540.391	1336	976	1240	562	746	525
AT3G28007	Nodulin MtN3 family protein [Source:NCBI gene (formerly Entrezgene);Acc:822424]	SWEET4	protein_coding	822424	5.40039	-5.86261	1.50741	-3.88918	0.000100583	0.000501556	-58.1863	11.5644	9.95969	10.8782	0	0	0	12	9	12	0	0	0
AT5G22000	RING-H2 group F2A [Source:NCBI gene (formerly Entrezgene);Acc:832260]	RHF2A	protein_coding	832260	4046.98	0.68242	0.175471	3.88907	0.000100631	0.000501676	1.60483	3267.91	3322.11	2733.16	6135.18	4410.81	4412.68	3391	3002	3015	7020	3855	4287
AT1G07840	Sas10/Utp3/C1D family [Source:NCBI gene (formerly Entrezgene);Acc:837299]	AT1G07840	protein_coding	837299	598.623	-0.467264	0.120173	-3.88828	0.000100959	0.000503188	-1.38249	680.373	679.472	724.309	499.904	481.7	525.981	706	614	799	572	421	511
AT3G08720	serine/threonine protein kinase 2 [Source:NCBI gene (formerly Entrezgene);Acc:820019]	S6K2	protein_coding	820019	1431.93	-1.54525	0.397527	-3.88717	0.000101421	0.000505368	-2.91855	802.763	2439.02	3157.41	757.722	613.28	821.395	833	2204	3483	867	536	798
AT3G56580	RING/U-box superfamily protein [Source:NCBI gene (formerly Entrezgene);Acc:824825]	AT3G56580	protein_coding	824825	635.328	0.562756	0.144805	3.88631	0.00010178	0.000507036	1.47709	491.487	559.956	487.707	687.805	747.15	837.864	510	506	538	787	653	814
AT2G32885	Rapid alkalinization factor (RALF) family protein [Source:NCBI gene (formerly Entrezgene);Acc:5007924]	AT2G32885	protein_coding	5007924	6.54652	-6.13316	1.57853	-3.88535	0.000102182	0.000508918	-70.1882	10.6007	23.2393	5.43912	0	0	0	11	21	6	0	0	0
AT1G68490	translocase subunit seca [Source:NCBI gene (formerly Entrezgene);Acc:843178]	AT1G68490	protein_coding	843178	1269.32	-0.51884	0.133549	-3.88501	0.000102327	0.000509517	-1.4328	1424.35	1568.1	1493.94	1158.87	1051.5	919.18	1478	1417	1648	1326	919	893
AT5G48410	glutamate receptor 1.3 [Source:NCBI gene (formerly Entrezgene);Acc:834896]	GLR1.3	protein_coding	834896	33.8388	-1.56288	0.402443	-3.88348	0.000102973	0.000512611	-2.95442	40.4754	53.1184	58.0172	15.7312	17.1627	18.5277	42	48	64	18	15	18
AT5G26660	myb domain protein 86 [Source:NCBI gene (formerly Entrezgene);Acc:832723]	MYB86	protein_coding	832723	5.47185	-5.8789	1.51404	-3.88293	0.000103207	0.00051365	-58.8473	8.67331	13.2796	10.8782	0	0	0	9	12	12	0	0	0
AT4G21550	VP1/ABI3-like 3 [Source:NCBI gene (formerly Entrezgene);Acc:828240]	VAL3	protein_coding	828240	496.649	-0.76853	0.197935	-3.88275	0.000103282	0.000513819	-1.70353	624.478	609.754	644.535	466.694	331.812	302.619	648	551	711	534	290	294
AT1G18700	DNAJ heat shock N-terminal domain-containing protein [Source:NCBI gene (formerly Entrezgene);Acc:838451]	AT1G18700	protein_coding	838451	1260.99	0.521625	0.134345	3.88273	0.000103291	0.000513819	1.43557	1133.31	961.663	1011.68	1640.42	1451.96	1366.93	1176	869	1116	1877	1269	1328
AT5G20090	Uncharacterized protein family (UPF0041) [Source:NCBI gene (formerly Entrezgene);Acc:832131]	AT5G20090	protein_coding	832131	810.66	-0.443322	0.114204	-3.88185	0.000103666	0.000515562	-1.35973	909.733	951.704	940.967	651.099	679.643	730.815	944	860	1038	745	594	710
AT5G04970	Plant invertase/pectin methylesterase inhibitor superfamily [Source:NCBI gene (formerly Entrezgene);Acc:830379]	AT5G04970	protein_coding	830379	8.35015	-5.4969	1.41632	-3.88111	0.000103982	0.000516968	-45.1578	24.0925	12.173	12.6913	0	1.14418	0	25	11	14	0	1	0
AT1G27680	ADPGLC-PPase large subunit [Source:NCBI gene (formerly Entrezgene);Acc:839660]	APL2	protein_coding	839660	373.258	0.841589	0.216845	3.88107	0.000103999	0.000516968	1.79202	281.401	248.992	271.049	357.449	501.151	579.505	292	225	299	409	438	563
AT3G06050	peroxiredoxin IIF [Source:NCBI gene (formerly Entrezgene);Acc:819778]	PRXIIF	protein_coding	819778	668.91	-0.676574	0.174335	-3.88088	0.000104078	0.000517239	-1.59834	968.519	793.455	706.179	457.08	556.071	532.157	1005	717	779	523	486	517
AT5G37070		AT5G37070	protein_coding	833678	323.362	-0.636985	0.164162	-3.88023	0.000104356	0.000518498	-1.55508	371.025	372.935	436.942	273.549	255.152	230.567	385	337	482	313	223	224
AT3G14640	cytochrome P450, family 72, subfamily A, polypeptide 10 [Source:NCBI gene (formerly Entrezgene);Acc:820692]	CYP72A10	protein_coding	820692	44.9724	-1.77586	0.457691	-3.88003	0.000104443	0.000518805	-3.42441	52.0398	65.2913	91.5585	17.4792	12.586	30.8795	54	59	101	20	11	30
AT1G68310	MIP18 family protein (DUF59) [Source:NCBI gene (formerly Entrezgene);Acc:843160]	AE7	protein_coding	843160	475.947	-0.590277	0.152143	-3.87975	0.000104562	0.000519272	-1.50554	547.382	614.181	555.696	429.987	351.263	357.173	568	555	613	492	307	347
AT5G08580	Calcium-binding EF hand family protein [Source:NCBI gene (formerly Entrezgene);Acc:830759]	AT5G08580	protein_coding	830759	434.786	0.643602	0.165897	3.87953	0.000104657	0.000519615	1.56222	392.226	327.563	298.245	496.408	524.034	570.241	407	296	329	568	458	554
AT2G40630	Uncharacterized conserved protein (UCP030365) [Source:NCBI gene (formerly Entrezgene);Acc:818658]	AT2G40630	protein_coding	818658	414.331	-0.60049	0.154787	-3.87947	0.000104686	0.000519637	-1.51623	453.903	480.278	563.855	346.087	323.803	318.059	471	434	622	396	283	309
AT3G50530	CDPK-related kinase [Source:NCBI gene (formerly Entrezgene);Acc:824217]	CRK	protein_coding	824217	1746.05	-0.577767	0.148935	-3.87932	0.000104749	0.000519824	-1.49254	2225.18	1963.17	2083.18	1192.08	1608.72	1403.99	2309	1774	2298	1364	1406	1364
AT4G22560	sulfated surface-like glycoprotein [Source:NCBI gene (formerly Entrezgene);Acc:828352]	AT4G22560	protein_coding	828352	46.1475	-1.34407	0.346488	-3.87912	0.000104833	0.000520119	-2.53867	75.1686	60.8648	62.5498	27.9667	29.7487	20.5863	78	55	69	32	26	20
AT1G08393	ncRNA [Source:NCBI gene (formerly Entrezgene);Acc:28716830]	AT1G08393	lncRNA	28716830	117.271	1.02214	0.263524	3.87874	0.000104997	0.000520806	2.03093	62.6405	87.424	82.4933	187.027	153.32	130.723	65	79	91	214	134	127
AT2G28840		XBAT31	protein_coding	817433	12218.6	0.603971	0.155736	3.87818	0.000105242	0.000521897	1.51989	10275	11057.5	7761.62	14430.8	14529.9	15256.5	10662	9992	8562	16512	12699	14822
AT3G23750	Leucine-rich repeat protein kinase family protein [Source:NCBI gene (formerly Entrezgene);Acc:821957]	AT3G23750	protein_coding	821957	671.544	0.695326	0.179295	3.87811	0.000105273	0.000521924	1.61925	579.184	472.532	485.894	786.562	989.716	715.375	601	427	536	900	865	695
AT3G27360	Histone superfamily protein [Source:NCBI gene (formerly Entrezgene);Acc:822357]	AT3G27360	protein_coding	822357	38.3296	1.65524	0.426869	3.87763	0.000105478	0.000522813	3.14976	20.2377	18.8127	16.3173	40.2021	57.209	77.1987	21	17	18	46	50	75
AT3G27240	Cytochrome C1 family [Source:NCBI gene (formerly Entrezgene);Acc:822343]	AT3G27240	protein_coding	822343	1215.69	-0.675854	0.174302	-3.87749	0.000105538	0.000522988	-1.59754	1761.64	1450.79	1272.75	811.033	1035.48	962.411	1828	1311	1404	928	905	935
AT1G53710	Calcineurin-like metallo-phosphoesterase superfamily protein [Source:NCBI gene (formerly Entrezgene);Acc:841809]	AT1G53710	protein_coding	841809	481.637	0.627938	0.161957	3.87719	0.00010567	0.000523514	1.54535	403.791	411.667	320.908	632.746	561.792	558.919	419	372	354	724	491	543
AT1G36980	transmembrane 50A-like protein [Source:NCBI gene (formerly Entrezgene);Acc:840608]	AT1G36980	protein_coding	840608	1775.53	0.528393	0.136315	3.87625	0.000106078	0.000525411	1.44232	1501.45	1512.77	1348.9	2378.04	2026.34	1885.71	1558	1367	1488	2721	1771	1832
AT1G08110	lactoylglutathione lyase family protein / glyoxalase I family protein [Source:NCBI gene (formerly Entrezgene);Acc:837330]	AT1G08110	protein_coding	837330	3517.02	-0.432703	0.111634	-3.87607	0.000106159	0.000525685	-1.34976	3941.54	4202.99	3978.71	3300.07	2861.59	2817.24	4090	3798	4389	3776	2501	2737
AT1G02470	Polyketide cyclase/dehydrase and lipid transport superfamily protein [Source:NCBI gene (formerly Entrezgene);Acc:837812]	AT1G02470	protein_coding	837812	21.3132	-1.97431	0.509398	-3.87578	0.000106285	0.000526186	-3.92941	31.8021	37.6255	32.6347	10.4875	9.15344	6.1759	33	34	36	12	8	6
AT5G44290	Protein kinase superfamily protein [Source:NCBI gene (formerly Entrezgene);Acc:834452]	AT5G44290	protein_coding	834452	1416.5	-0.420234	0.108466	-3.87433	0.000106917	0.000529185	-1.33814	1576.61	1725.24	1562.84	1242.77	1244.87	1146.66	1636	1559	1724	1422	1088	1114
AT5G19130	GPI transamidase component family protein / Gaa1-like family protein [Source:NCBI gene (formerly Entrezgene);Acc:832033]	AT5G19130	protein_coding	832033	857.003	0.438671	0.113243	3.87371	0.000107193	0.000530424	1.35535	775.779	691.645	715.244	968.345	977.13	1013.88	805	625	789	1108	854	985
AT4G23870		AT4G23870	protein_coding	828486	43.5821	-1.75559	0.453281	-3.87308	0.000107469	0.000531666	-3.37665	83.842	57.5449	59.8303	14.8573	32.037	13.3811	87	52	66	17	28	13
AT3G21310	Core-2/I-branching beta-1,6-N-acetylglucosaminyltransferase family protein [Source:NCBI gene (formerly Entrezgene);Acc:821685]	AT3G21310	protein_coding	821685	17.3829	-2.93524	0.757873	-3.873	0.000107505	0.000531716	-7.64884	36.6206	26.5592	29.0086	5.24375	6.86508	0	38	24	32	6	6	0
AT1G27970	nuclear transport factor 2B [Source:NCBI gene (formerly Entrezgene);Acc:839690]	NTF2B	protein_coding	839690	588.447	-0.583714	0.15073	-3.87258	0.000107689	0.000532496	-1.4987	752.65	715.991	648.161	410.76	508.016	495.101	781	647	715	470	444	481
AT1G19600	pfkB-like carbohydrate kinase family protein [Source:NCBI gene (formerly Entrezgene);Acc:838547]	AT1G19600	protein_coding	838547	3573.16	0.587128	0.151666	3.87118	0.00010831	0.000535442	1.50225	2721.49	2685.8	3159.22	3883	5038.97	3950.52	2824	2427	3485	4443	4404	3838
AT5G44280	RING 1A [Source:NCBI gene (formerly Entrezgene);Acc:834451]	RING1A	protein_coding	834451	478.262	0.606892	0.156829	3.86978	0.000108933	0.000538391	1.52298	405.718	335.31	396.149	637.989	566.369	528.039	421	303	437	730	495	513
AT5G66290		AT5G66290	protein_coding	836761	604.552	0.530815	0.137226	3.86818	0.000109652	0.000541815	1.44475	458.721	509.051	516.716	778.697	659.048	705.082	476	460	570	891	576	685
AT5G45430	Protein kinase superfamily protein [Source:NCBI gene (formerly Entrezgene);Acc:834579]	AT5G45430	protein_coding	834579	5246.76	-0.352481	0.0911275	-3.868	0.000109733	0.000542084	-1.27675	5706.07	5923.8	6024.73	4858.33	4513.79	4453.85	5921	5353	6646	5559	3945	4327
AT1G56700	Peptidase C15, pyroglutamyl peptidase I-like protein [Source:NCBI gene (formerly Entrezgene);Acc:842126]	AT1G56700	protein_coding	842126	1713.38	-0.49067	0.126862	-3.86776	0.00010984	0.000542487	-1.4051	1946.68	1881.27	2176.55	1362.5	1572.1	1341.2	2020	1700	2401	1559	1374	1303
AT3G44800	Meprin and TRAF (MATH) homology domain-containing protein [Source:NCBI gene (formerly Entrezgene);Acc:823613]	AT3G44800	protein_coding	823613	19.3583	2.59437	0.670915	3.86692	0.000110218	0.000544222	6.03927	3.8548	3.3199	9.06519	20.975	48.0556	30.8795	4	3	10	24	42	30
AT1G73380		AT1G73380	protein_coding	843673	818.291	0.731124	0.189142	3.86547	0.000110877	0.000547268	1.65993	634.115	635.207	577.453	1284.72	918.777	859.479	658	574	637	1470	803	835
AT1G22430	GroES-like zinc-binding dehydrogenase family protein [Source:NCBI gene (formerly Entrezgene);Acc:838849]	AT1G22430	protein_coding	838849	12.36	3.53328	0.914068	3.86544	0.000110888	0.000547268	11.5777	0	2.21326	3.62608	13.9833	28.6045	25.7329	0	2	4	16	25	25
AT1G63690	SIGNAL PEPTIDE PEPTIDASE-LIKE 2 [Source:NCBI gene (formerly Entrezgene);Acc:842673]	SPPL2	protein_coding	842673	2736.95	0.517812	0.133966	3.86524	0.00011098	0.000547594	1.43178	2531.64	2109.24	2111.28	3106.92	3544.67	3017.96	2627	1906	2329	3555	3098	2932
AT2G38160		AT2G38160	protein_coding	818394	38.1012	2.75899	0.713853	3.86493	0.000111121	0.000548156	6.76924	8.67331	8.85306	11.7848	13.9833	82.381	102.932	9	8	13	16	72	100
AT4G13250	NAD(P)-binding Rossmann-fold superfamily protein [Source:NCBI gene (formerly Entrezgene);Acc:826942]	NYC1	protein_coding	826942	598.082	1.02405	0.265005	3.86425	0.000111431	0.000549558	2.03361	413.428	360.762	407.934	587.3	1151.05	668.026	429	326	450	672	1006	649
AT3G23050	indole-3-acetic acid 7 [Source:NCBI gene (formerly Entrezgene);Acc:821879]	IAA7	protein_coding	821879	42.6866	-1.98666	0.51418	-3.86375	0.00011166	0.000550552	-3.96319	69.3864	47.5852	87.0259	13.1094	29.7487	9.26385	72	43	96	15	26	9
AT5G10240	asparagine synthetase 3 [Source:NCBI gene (formerly Entrezgene);Acc:830888]	ASN3	protein_coding	830888	865.533	-0.610271	0.158003	-3.86239	0.000112282	0.000553491	-1.52655	963.701	1073.43	1099.61	572.442	715.113	768.899	1000	970	1213	655	625	747
AT2G44090	Ankyrin repeat family protein [Source:NCBI gene (formerly Entrezgene);Acc:819015]	AT2G44090	protein_coding	819015	1020.67	0.448828	0.116219	3.86192	0.000112498	0.000554423	1.36493	864.439	921.825	804.083	1158.87	1139.6	1235.18	897	833	887	1326	996	1200
AT5G66840	SAP domain-containing protein [Source:NCBI gene (formerly Entrezgene);Acc:836818]	AT5G66840	protein_coding	836818	27.5383	2.2223	0.575509	3.86145	0.000112718	0.000555265	4.66636	9.63701	13.2796	6.34564	25.3448	66.3624	44.2606	10	12	7	29	58	43
AT1G66173	ncRNA [Source:NCBI gene (formerly Entrezgene);Acc:6240872]	AT1G66173	ncRNA	6240872	46.4863	-1.85523	0.480451	-3.86144	0.000112723	0.000555265	-3.6181	99.2612	70.8245	48.952	27.9667	10.2976	21.6156	103	64	54	32	9	21
AT1G50450	Saccharopine dehydrogenase [Source:NCBI gene (formerly Entrezgene);Acc:841467]	AT1G50450	protein_coding	841467	110.719	0.977715	0.253339	3.85932	0.000113703	0.000559918	1.96934	84.8057	57.5449	80.6802	134.59	163.618	143.075	88	52	89	154	143	139
AT2G36580	Pyruvate kinase family protein [Source:NCBI gene (formerly Entrezgene);Acc:818231]	AT2G36580	protein_coding	818231	1691.94	-0.502017	0.130081	-3.85928	0.000113721	0.000559918	-1.41619	1805.01	2217.69	1927.26	1316.18	1489.72	1395.75	1873	2004	2126	1506	1302	1356
AT3G23600	alpha/beta-Hydrolases superfamily protein [Source:NCBI gene (formerly Entrezgene);Acc:821939]	AT3G23600	protein_coding	821939	2381.1	-0.613205	0.158897	-3.85914	0.000113787	0.000560107	-1.52965	3134.92	3021.11	2482.05	1629.06	2143.05	1876.44	3253	2730	2738	1864	1873	1823
AT3G23080	Polyketide cyclase/dehydrase and lipid transport superfamily protein [Source:NCBI gene (formerly Entrezgene);Acc:821882]	AT3G23080	protein_coding	821882	374.564	0.889307	0.230485	3.85842	0.000114124	0.000561634	1.85229	265.018	277.765	244.76	409.886	646.462	403.492	275	251	270	469	565	392
AT3G22150	Tetratricopeptide repeat (TPR)-like superfamily protein [Source:NCBI gene (formerly Entrezgene);Acc:821779]	AT3G22150	protein_coding	821779	68.2511	1.18046	0.305991	3.85784	0.000114391	0.000562814	2.2665	31.8021	45.3719	48.0455	82.152	106.409	95.7264	33	41	53	94	93	93
AT3G16760	Tetratricopeptide repeat (TPR)-like superfamily protein [Source:NCBI gene (formerly Entrezgene);Acc:820928]	AT3G16760	protein_coding	820928	605.48	-0.505372	0.131014	-3.8574	0.000114598	0.000563683	-1.41949	713.138	753.617	664.479	465.82	505.728	530.098	740	681	733	533	442	515
AT4G37280	MRG family protein [Source:NCBI gene (formerly Entrezgene);Acc:829882]	AT4G37280	protein_coding	829882	584.883	0.481216	0.124753	3.85735	0.000114622	0.000563683	1.39592	454.867	524.544	485.894	681.687	671.634	690.671	472	474	536	780	587	671
AT3G06455	ubiquitin family protein [Source:NCBI gene (formerly Entrezgene);Acc:819822]	AT3G06455	protein_coding	819822	412.813	0.788592	0.204462	3.85692	0.000114825	0.000564545	1.72739	304.529	298.791	305.497	665.956	455.384	446.723	316	270	337	762	398	434
AT4G11920	cell cycle switch protein 52 A2 [Source:NCBI gene (formerly Entrezgene);Acc:826799]	CCS52A2	protein_coding	826799	448.37	0.544629	0.141265	3.85537	0.000115554	0.000567996	1.45865	328.622	367.402	397.962	524.375	526.323	545.538	341	332	439	600	460	530
AT1G22180	Sec14p-like phosphatidylinositol transfer family protein [Source:NCBI gene (formerly Entrezgene);Acc:838823]	AT1G22180	protein_coding	838823	555.494	-0.830968	0.215542	-3.85525	0.000115611	0.00056814	-1.77888	640.861	905.225	588.331	448.34	408.472	341.733	665	818	649	513	357	332
AT3G24503	aldehyde dehydrogenase 2C4 [Source:NCBI gene (formerly Entrezgene);Acc:822042]	ALDH2C4	protein_coding	822042	92.888	-1.27071	0.329656	-3.85467	0.000115887	0.000569359	-2.41281	155.156	146.075	92.465	40.2021	60.6415	62.7883	161	132	102	46	53	61
AT2G02090	SNF2 domain-containing protein / helicase domain-containing protein [Source:NCBI gene (formerly Entrezgene);Acc:814740]	ETL1	protein_coding	814740	1817.61	0.597584	0.155048	3.85419	0.000116114	0.000570342	1.51318	1468.68	1453.01	1418.7	2631.49	2006.89	1926.88	1524	1313	1565	3011	1754	1872
AT1G21410	F-box/RNI-like superfamily protein [Source:NCBI gene (formerly Entrezgene);Acc:838740]	SKP2A	protein_coding	838740	540.612	0.634939	0.16475	3.85395	0.000116227	0.000570761	1.55287	442.339	389.535	438.755	750.73	661.336	560.978	459	352	484	859	578	545
AT3G46890	maternal effect embryo arrest protein [Source:NCBI gene (formerly Entrezgene);Acc:823842]	AT3G46890	protein_coding	823842	107.562	-1.27151	0.329937	-3.85381	0.000116293	0.00057095	-2.41415	121.426	140.542	193.995	63.7989	82.381	43.2313	126	127	214	73	72	42
AT5G23130	Peptidoglycan-binding LysM domain-containing protein [Source:NCBI gene (formerly Entrezgene);Acc:832377]	AT5G23130	protein_coding	832377	183.175	0.755093	0.195951	3.85347	0.000116455	0.000571499	1.68774	122.39	154.929	132.352	246.456	208.241	234.684	127	140	146	282	182	228
AT1G31650	RHO guanyl-nucleotide exchange factor 14 [Source:NCBI gene (formerly Entrezgene);Acc:840052]	ROPGEF14	protein_coding	840052	166.967	-0.904986	0.23485	-3.85346	0.00011646	0.000571499	-1.87253	208.159	203.62	240.228	95.2614	146.455	108.078	216	184	265	109	128	105
AT5G55220	trigger factor type chaperone family protein [Source:NCBI gene (formerly Entrezgene);Acc:835615]	AT5G55220	protein_coding	835615	267.026	0.606476	0.157395	3.8532	0.000116583	0.000571963	1.52254	206.232	215.793	213.032	325.112	345.542	296.443	214	195	235	372	302	288
AT5G28900	Calcium-binding EF-hand family protein [Source:NCBI gene (formerly Entrezgene);Acc:833013]	AT5G28900	protein_coding	833013	1150.73	0.523827	0.135973	3.85245	0.000116943	0.000573594	1.43776	1000.32	915.185	917.398	1534.67	1307.8	1229	1038	827	1012	1756	1143	1194
AT3G19184	AP2/B3-like transcriptional factor family protein [Source:NCBI gene (formerly Entrezgene);Acc:3768753]	AT3G19184	protein_coding	3768753	18.4417	3.1052	0.806264	3.85134	0.000117471	0.000576049	8.60514	6.7459	0	4.5326	20.101	30.8929	48.3779	7	0	5	23	27	47
AT3G22260	Cysteine proteinases superfamily protein [Source:NCBI gene (formerly Entrezgene);Acc:821796]	AT3G22260	protein_coding	821796	383.034	-0.734668	0.190798	-3.85051	0.000117872	0.000577877	-1.66401	416.319	543.356	476.829	335.6	278.036	248.065	432	491	526	384	243	241
AT4G17910	transferases, transferring acyl groups [Source:NCBI gene (formerly Entrezgene);Acc:827515]	AT4G17910	protein_coding	827515	484.243	0.537117	0.139527	3.84957	0.000118325	0.000579962	1.45107	352.714	421.627	411.56	587.3	553.783	578.476	366	381	454	672	484	562
AT3G04580	Signal transduction histidine kinase, hybrid-type, ethylene sensor [Source:NCBI gene (formerly Entrezgene);Acc:819614]	EIN4	protein_coding	819614	888.645	-0.63115	0.163963	-3.84934	0.000118438	0.000580379	-1.5488	1257.63	1063.47	918.304	641.485	755.159	695.818	1305	961	1013	734	660	676
AT3G48420	Haloacid dehalogenase-like hydrolase (HAD) superfamily protein [Source:NCBI gene (formerly Entrezgene);Acc:824000]	AT3G48420	protein_coding	824000	15.4529	3.20859	0.83373	3.84847	0.000118856	0.000582285	9.24445	2.8911	4.42653	1.81304	10.4875	41.1905	31.9088	3	4	2	12	36	31
AT5G47635	Pollen Ole e 1 allergen and extensin family protein [Source:NCBI gene (formerly Entrezgene);Acc:834814]	AT5G47635	protein_coding	834814	31.094	-1.99496	0.518461	-3.84784	0.000119164	0.000583658	-3.98604	50.1124	43.1587	55.2977	6.99166	21.7394	9.26385	52	39	61	8	19	9
AT2G16770	Basic-leucine zipper (bZIP) transcription factor family protein [Source:NCBI gene (formerly Entrezgene);Acc:816178]	bZIP23	protein_coding	816178	183.444	0.710896	0.18477	3.84747	0.000119343	0.000584399	1.63682	128.172	138.329	150.482	209.75	240.278	233.655	133	125	166	240	210	227
AT5G24165		AT5G24165	protein_coding	832483	382.547	0.775274	0.20151	3.84732	0.000119418	0.000584624	1.71151	327.658	235.713	282.834	545.35	502.295	401.433	340	213	312	624	439	390
AT4G12800	photosystem I subunit l [Source:NCBI gene (formerly Entrezgene);Acc:826892]	PSAL	protein_coding	826892	999.385	2.39689	0.623082	3.84683	0.000119658	0.000585662	5.26665	395.117	405.027	156.828	812.781	2800.95	1425.6	410	366	173	930	2448	1385
AT4G33120	S-adenosyl-L-methionine-dependent methyltransferases superfamily protein [Source:NCBI gene (formerly Entrezgene);Acc:829449]	AT4G33120	protein_coding	829449	10.3709	-4.26656	1.1098	-3.84444	0.000120828	0.00059125	-19.247	10.6007	22.1326	26.2891	0	1.14418	2.05863	11	20	29	0	1	2
AT5G24110	WRKY DNA-binding protein 30 [Source:NCBI gene (formerly Entrezgene);Acc:832476]	WRKY30	protein_coding	832476	24.5555	-2.61483	0.680282	-3.84374	0.000121172	0.000592789	-6.12551	53.9672	16.5995	56.2042	7.86562	3.43254	9.26385	56	15	62	9	3	9
AT2G18280	tubby like protein 2 [Source:NCBI gene (formerly Entrezgene);Acc:816344]	TLP2	protein_coding	816344	4091	0.601179	0.156417	3.84344	0.00012132	0.000593376	1.51696	2982.65	3283.38	3485.57	4785.79	5819.3	4189.32	3095	2967	3845	5476	5086	4070
AT2G28070	ABC-2 type transporter family protein [Source:NCBI gene (formerly Entrezgene);Acc:817351]	ABCG3	protein_coding	817351	1597.52	0.41454	0.107861	3.84327	0.000121407	0.000593662	1.33287	1353.04	1324.64	1431.39	1953.3	1736.87	1785.86	1404	1197	1579	2235	1518	1735
AT5G58500	LIGHT-DEPENDENT SHORT HYPOCOTYLS-like protein (DUF640) [Source:NCBI gene (formerly Entrezgene);Acc:28721277]	LSH5	protein_coding	28721277	165.215	-1.07489	0.279738	-3.84248	0.000121798	0.000595432	-2.10656	295.856	201.407	174.958	98.7572	92.6786	127.635	307	182	193	113	81	124
AT1G77855	BPS1-like protein [Source:NCBI gene (formerly Entrezgene);Acc:844121]	AT1G77855	protein_coding	844121	360.783	-1.13082	0.294342	-3.84184	0.000122114	0.000596837	-2.18982	346.932	485.812	652.694	162.556	235.701	281.003	360	439	720	186	206	273
AT4G34510	3-ketoacyl-CoA synthase 17 [Source:NCBI gene (formerly Entrezgene);Acc:829602]	KCS17	protein_coding	829602	15.7417	2.93403	0.763725	3.84173	0.000122168	0.00059696	7.64241	5.7822	3.3199	1.81304	13.9833	36.6138	32.9381	6	3	2	16	32	32
AT3G15390	silencing defective 5 [Source:NCBI gene (formerly Entrezgene);Acc:820778]	SDE5	protein_coding	820778	202.229	0.718807	0.187132	3.84117	0.000122448	0.000598186	1.64582	143.591	172.635	143.23	275.297	235.701	242.919	149	156	158	315	206	236
AT1G09440	Protein kinase superfamily protein [Source:NCBI gene (formerly Entrezgene);Acc:837467]	AT1G09440	protein_coding	837467	162.676	-1.56794	0.408224	-3.84088	0.000122595	0.00059876	-2.96481	221.651	233.499	273.769	45.4458	143.023	58.671	230	211	302	52	125	57
AT1G29070	Ribosomal protein L34 [Source:NCBI gene (formerly Entrezgene);Acc:839781]	AT1G29070	protein_coding	839781	253.68	0.790663	0.205863	3.84072	0.000122674	0.000599005	1.72987	193.704	178.168	184.93	256.944	381.012	327.323	201	161	204	294	333	318
AT5G24060	Pentatricopeptide repeat (PPR) superfamily protein [Source:NCBI gene (formerly Entrezgene);Acc:832471]	AT5G24060	protein_coding	832471	599.778	0.455938	0.118724	3.84033	0.000122871	0.000599826	1.37167	495.342	532.29	490.427	713.15	692.229	675.232	514	481	541	816	605	656
AT4G22150	UBA/UBX domain protein [Source:NCBI gene (formerly Entrezgene);Acc:828304]	PUX3	protein_coding	828304	959.214	-0.446735	0.11633	-3.84022	0.000122922	0.000599935	-1.36295	1098.62	1160.86	1059.72	777.823	871.865	786.398	1140	1049	1169	890	762	764
AT2G40435	transcription factor SCREAM-like protein [Source:NCBI gene (formerly Entrezgene);Acc:818637]	AT2G40435	protein_coding	818637	7.84586	-5.40077	1.40659	-3.83962	0.000123225	0.000601268	-42.2467	17.3466	17.7061	10.8782	0	1.14418	0	18	16	12	0	1	0
AT4G17070	peptidyl-prolyl cis-trans isomerase [Source:NCBI gene (formerly Entrezgene);Acc:827415]	AT4G17070	protein_coding	827415	280.086	-0.746391	0.19443	-3.83886	0.000123607	0.000602992	-1.67759	289.11	402.814	361.701	222.859	189.934	214.098	300	364	399	255	166	208
AT5G21920	YGGT family protein [Source:NCBI gene (formerly Entrezgene);Acc:832252]	YLMG2	protein_coding	832252	74.1116	1.10281	0.28732	3.83826	0.000123909	0.000604322	2.14772	49.1487	36.5189	55.2977	111.867	96.1111	95.7264	51	33	61	128	84	93
AT1G07143	ncRNA [Source:NCBI gene (formerly Entrezgene);Acc:28716606]	AT1G07143	lncRNA	28716606	25.7745	-1.74814	0.455457	-3.8382	0.000123938	0.000604324	-3.35924	34.6932	39.8388	44.4194	9.61354	13.7302	12.3518	36	36	49	11	12	12
AT1G34260	FORMS APLOID AND BINUCLEATE CELLS 1A [Source:NCBI gene (formerly Entrezgene);Acc:840326]	FAB1D	protein_coding	840326	363.988	-0.594941	0.155043	-3.83727	0.00012441	0.000606482	-1.51041	447.157	437.12	428.784	267.431	330.668	272.769	464	395	473	306	289	265
AT3G44020	thylakoid lumenal P17.1 protein [Source:NCBI gene (formerly Entrezgene);Acc:823519]	AT3G44020	protein_coding	823519	20.8972	2.1099	0.550022	3.83602	0.000125043	0.000609421	4.31661	11.5644	5.53316	6.34564	28.8406	41.1905	31.9088	12	5	7	33	36	31
AT1G48590	Calcium-dependent lipid-binding (CaLB domain) family protein [Source:NCBI gene (formerly Entrezgene);Acc:841280]	AT1G48590	protein_coding	841280	13.4366	-2.66064	0.693856	-3.83457	0.000125786	0.000612898	-6.32313	24.0925	26.5592	19.0369	3.49583	2.28836	5.14658	25	24	21	4	2	5
AT5G24314	plastid transcriptionally active7 [Source:NCBI gene (formerly Entrezgene);Acc:832500]	PTAC7	protein_coding	832500	55.828	1.51365	0.394751	3.83445	0.000125845	0.000613041	2.85532	38.548	25.4525	22.663	56.8073	102.976	88.5212	40	23	25	65	90	86
AT5G49015	Expressed protein [Source:NCBI gene (formerly Entrezgene);Acc:2746203]	AT5G49015	protein_coding	2746203	16.6077	-2.37769	0.620149	-3.83406	0.000126046	0.000613879	-5.19703	27.9473	32.0923	23.5695	4.36979	3.43254	8.23453	29	29	26	5	3	8
AT3G48190	Serine/Threonine-kinase ATM-like protein [Source:NCBI gene (formerly Entrezgene);Acc:823975]	ATM	protein_coding	823975	2322	0.600901	0.156737	3.83382	0.000126167	0.000614321	1.51666	2000.64	1824.84	1711.51	3291.33	2392.48	2711.22	2076	1649	1888	3766	2091	2634
AT3G51920	calmodulin 9 [Source:NCBI gene (formerly Entrezgene);Acc:824355]	CAM9	protein_coding	824355	351.266	-0.62084	0.161949	-3.83356	0.000126304	0.000614842	-1.53777	403.791	438.226	436.036	316.373	262.017	251.153	419	396	481	362	229	244
AT2G26360	Mitochondrial substrate carrier family protein [Source:NCBI gene (formerly Entrezgene);Acc:817176]	AT2G26360	protein_coding	817176	261.771	0.717929	0.187283	3.83339	0.000126391	0.000615124	1.64482	204.305	218.007	172.239	323.364	288.333	364.378	212	197	190	370	252	354
AT5G47200	RAB GTPase homolog 1A [Source:NCBI gene (formerly Entrezgene);Acc:834766]	RAB1A	protein_coding	834766	1575.02	-0.548873	0.143194	-3.83307	0.000126555	0.000615778	-1.46294	1816.58	1807.13	1988	1081.09	1361.57	1395.75	1885	1633	2193	1237	1190	1356
AT3G28880	serine/threonine-protein phosphatase 6 regulatory ankyrin repeat subunit [Source:NCBI gene (formerly Entrezgene);Acc:822522]	AT3G28880	protein_coding	822522	150.367	1.17038	0.305352	3.83289	0.000126648	0.000616085	2.25071	77.096	104.023	96.9976	282.288	144.167	197.629	80	94	107	323	126	192
AT5G24530	2-oxoglutarate (2OG) and Fe(II)-dependent oxygenase superfamily protein [Source:NCBI gene (formerly Entrezgene);Acc:832524]	DMR6	protein_coding	832524	121.709	-0.958388	0.250088	-3.8322	0.000127002	0.000617661	-1.94314	146.482	162.675	173.145	78.6562	66.3624	102.932	152	147	191	90	58	100
AT1G75490	Integrase-type DNA-binding superfamily protein [Source:NCBI gene (formerly Entrezgene);Acc:843885]	AT1G75490	protein_coding	843885	19.1811	3.07584	0.802847	3.83116	0.00012754	0.000619988	8.43178	3.8548	7.74643	0.906519	51.5635	16.0185	34.9968	4	7	1	59	14	34
AT5G27940	WPP domain protein 3 [Source:NCBI gene (formerly Entrezgene);Acc:832861]	WPP3	protein_coding	832861	12.7648	-3.52098	0.919038	-3.83116	0.00012754	0.000619988	-11.4794	25.0562	14.3862	30.8217	1.74792	4.57672	0	26	13	34	2	4	0
AT2G36400	growth-regulating factor 3 [Source:NCBI gene (formerly Entrezgene);Acc:818213]	GRF3	protein_coding	818213	41.6762	1.58357	0.413451	3.83011	0.000128085	0.000622489	2.9971	19.274	16.5995	26.2891	49.8156	83.5251	54.5538	20	15	29	57	73	53
AT3G59210	F-box/RNI-like superfamily protein [Source:NCBI gene (formerly Entrezgene);Acc:825090]	AT3G59210	protein_coding	825090	116.654	-0.971644	0.253689	-3.83005	0.000128115	0.00062249	-1.96107	127.208	183.701	153.202	83.9	67.5066	84.404	132	166	169	96	59	82
AT1G17220	Translation initiation factor 2, small GTP-binding protein [Source:NCBI gene (formerly Entrezgene);Acc:838293]	FUG1	protein_coding	838293	975.335	0.611281	0.15961	3.82983	0.000128233	0.000622914	1.52761	817.218	754.723	742.439	1061.86	1407.34	1068.43	848	682	819	1215	1230	1038
AT1G62800	aspartate aminotransferase 4 [Source:NCBI gene (formerly Entrezgene);Acc:842579]	ASP4	protein_coding	842579	547.68	-0.986602	0.257621	-3.82966	0.00012832	0.00062319	-1.98151	737.231	760.256	685.329	281.414	527.467	294.385	765	687	756	322	461	286
AT2G46480	galacturonosyltransferase-like protein [Source:NCBI gene (formerly Entrezgene);Acc:819257]	GAUT2	protein_coding	819257	20.591	-2.05181	0.536	-3.82801	0.000129184	0.000627241	-4.14627	24.0925	36.5189	38.9803	8.73958	8.00926	7.20522	25	33	43	10	7	7
AT3G48020		AT3G48020	protein_coding	823957	78.4685	-1.48492	0.38806	-3.82653	0.000129965	0.000630709	-2.79902	124.317	116.196	106.969	62.925	37.7579	22.645	129	105	118	72	33	22
AT3G25860	2-oxoacid dehydrogenases acyltransferase family protein [Source:NCBI gene (formerly Entrezgene);Acc:822181]	LTA2	protein_coding	822181	755.153	0.422296	0.11036	3.82652	0.000129969	0.000630709	1.34006	652.425	630.78	652.694	873.958	892.46	828.6	677	570	720	1000	780	805
AT5G14100	non-intrinsic ABC protein 14 [Source:NCBI gene (formerly Entrezgene);Acc:831259]	ABCI11	protein_coding	831259	249.053	0.70709	0.184789	3.82648	0.00012999	0.000630709	1.63251	206.232	187.021	174.958	354.827	287.189	284.091	214	169	193	406	251	276
AT3G15810	LURP-one-like protein (DUF567) [Source:NCBI gene (formerly Entrezgene);Acc:820824]	AT3G15810	protein_coding	820824	195.769	-1.11946	0.292567	-3.82633	0.000130068	0.000630938	-2.17266	233.216	285.511	284.647	79.5302	168.194	123.518	242	258	314	91	147	120
AT5G28530	FAR1-related sequence 10 [Source:NCBI gene (formerly Entrezgene);Acc:832948]	FRS10	protein_coding	832948	328.814	0.570649	0.149158	3.8258	0.000130345	0.000632137	1.48519	242.853	264.485	286.46	404.643	393.598	380.847	252	239	316	463	344	370
AT1G50710	HAUS augmin-like complex subunit [Source:NCBI gene (formerly Entrezgene);Acc:841493]	AUG4	protein_coding	841493	794.13	0.521835	0.136417	3.82528	0.000130623	0.000633337	1.43578	696.756	623.034	635.47	832.008	975.986	1001.53	723	563	701	952	853	973
AT1G16010	magnesium transporter 2 [Source:NCBI gene (formerly Entrezgene);Acc:838171]	MGT2	protein_coding	838171	1103.23	-0.513436	0.134235	-3.8249	0.000130827	0.000634073	-1.42745	1157.4	1319.11	1415.08	850.361	973.697	903.74	1201	1192	1561	973	851	878
AT3G06810	acyl-CoA dehydrogenase-like protein [Source:NCBI gene (formerly Entrezgene);Acc:819865]	IBR3	protein_coding	819865	1868.1	0.416963	0.109013	3.82488	0.000130837	0.000634073	1.33511	1723.1	1602.4	1474.91	2128.96	2094.99	2184.21	1788	1448	1627	2436	1831	2122
AT3G52990	Pyruvate kinase family protein [Source:NCBI gene (formerly Entrezgene);Acc:824465]	AT3G52990	protein_coding	824465	2364.86	0.428741	0.112126	3.82374	0.000131444	0.000636866	1.34606	2106.65	2089.32	1852.02	2558.07	2861.59	2721.51	2186	1888	2043	2927	2501	2644
AT3G20460	Major facilitator superfamily protein [Source:NCBI gene (formerly Entrezgene);Acc:821591]	AT3G20460	protein_coding	821591	75.2658	-1.90717	0.498879	-3.82291	0.000131886	0.000638861	-3.75072	106.007	116.196	135.071	59.4291	19.4511	15.4397	110	105	149	68	17	15
AT4G14000	Putative methyltransferase family protein [Source:NCBI gene (formerly Entrezgene);Acc:827036]	AT4G14000	protein_coding	827036	461.55	-0.488007	0.127663	-3.82261	0.000132046	0.000639484	-1.40251	532.926	535.61	548.444	404.643	383.3	364.378	553	484	605	463	335	354
AT1G76010	Alba DNA/RNA-binding protein [Source:NCBI gene (formerly Entrezgene);Acc:843932]	AT1G76010	protein_coding	843932	4144.23	-0.318579	0.0833492	-3.82222	0.000132257	0.000640354	-1.2471	4548.67	4500.67	4750.16	3683.73	3648.79	3733.33	4720	4067	5240	4215	3189	3627
AT4G24630	DHHC-type zinc finger family protein [Source:NCBI gene (formerly Entrezgene);Acc:828565]	AT4G24630	protein_coding	828565	883.621	0.671706	0.175749	3.82196	0.000132397	0.000640884	1.59296	767.106	640.74	637.283	1290.84	1043.49	922.268	796	579	703	1477	912	896
AT1G76510	ARID/BRIGHT DNA-binding domain-containing protein [Source:NCBI gene (formerly Entrezgene);Acc:843984]	AT1G76510	protein_coding	843984	586.401	0.483474	0.126503	3.82183	0.000132464	0.000641057	1.39811	484.741	458.146	523.968	713.15	669.345	669.056	503	414	578	816	585	650
AT1G76120	Pseudouridine synthase family protein [Source:NCBI gene (formerly Entrezgene);Acc:843944]	AT1G76120	protein_coding	843944	407.016	-0.804053	0.210412	-3.82132	0.000132738	0.000642233	-1.746	421.137	493.558	638.19	302.389	257.441	329.381	437	446	704	346	225	320
AT1G14850	nucleoporin 155 [Source:NCBI gene (formerly Entrezgene);Acc:838050]	NUP155	protein_coding	838050	2879.94	0.554729	0.145173	3.82116	0.000132827	0.00064241	1.46889	2522.97	2227.65	2249.07	4000.11	3188.83	3091.04	2618	2013	2481	4577	2787	3003
AT3G24360	ATP-dependent caseinolytic (Clp) protease/crotonase family protein [Source:NCBI gene (formerly Entrezgene);Acc:822025]	AT3G24360	protein_coding	822025	24.6297	1.81588	0.475219	3.82114	0.000132836	0.00064241	3.52074	12.5281	11.0663	9.06519	33.2104	46.9114	34.9968	13	10	10	38	41	34
AT2G24150	heptahelical protein 3 [Source:NCBI gene (formerly Entrezgene);Acc:816949]	HHP3	protein_coding	816949	989.162	0.617078	0.161503	3.82084	0.000132999	0.000643048	1.53377	744.941	698.285	898.361	1262	1291.78	1039.61	773	631	991	1444	1129	1010
AT3G23940	dehydratase family [Source:NCBI gene (formerly Entrezgene);Acc:821977]	AT3G23940	protein_coding	821977	1356.94	-0.463822	0.1214	-3.82061	0.000133121	0.000643485	-1.37919	1539.03	1438.62	1741.42	1164.11	1139.6	1118.87	1597	1300	1921	1332	996	1087
AT2G33700	Protein phosphatase 2C family protein [Source:NCBI gene (formerly Entrezgene);Acc:817935]	PP2CG1	protein_coding	817935	913.541	-0.546121	0.142947	-3.82044	0.000133212	0.000643773	-1.46015	1021.52	1159.75	1073.32	845.117	709.392	672.144	1060	1048	1184	967	620	653
AT3G58570	P-loop containing nucleoside triphosphate hydrolases superfamily protein [Source:NCBI gene (formerly Entrezgene);Acc:825026]	AT3G58570	protein_coding	825026	853.792	0.589339	0.15427	3.82018	0.000133353	0.000644304	1.50456	721.812	656.233	666.292	859.975	1140.75	1077.69	749	593	735	984	997	1047
AT1G54280	ATPase E1-E2 type family protein / haloacid dehalogenase-like hydrolase family protein [Source:NCBI gene (formerly Entrezgene);Acc:841869]	AT1G54280	protein_coding	841869	30.373	-1.8812	0.492529	-3.81948	0.000133736	0.000646005	-3.68382	47.2213	29.8791	66.1759	13.1094	11.4418	14.4104	49	27	73	15	10	14
AT1G44900	minichromosome maintenance (MCM2/3/5) family protein [Source:NCBI gene (formerly Entrezgene);Acc:841056]	MCM2	protein_coding	841056	270.337	1.94382	0.508971	3.81911	0.000133932	0.000646803	3.84723	173.466	104.023	57.1107	167.8	427.923	691.701	180	94	63	192	374	672
AT1G21600	plastid transcriptionally active 6 [Source:NCBI gene (formerly Entrezgene);Acc:838761]	PTAC6	protein_coding	838761	621.045	0.497267	0.130213	3.81886	0.000134068	0.000647307	1.41154	467.395	535.61	542.099	698.292	724.266	758.606	485	484	598	799	633	737
AT3G20680	plant/protein (DUF1995) [Source:NCBI gene (formerly Entrezgene);Acc:821615]	AT3G20680	protein_coding	821615	31.4589	1.92467	0.504127	3.81782	0.000134638	0.000649906	3.79649	8.67331	21.026	9.97171	48.0677	62.9299	38.0847	9	19	11	55	55	37
AT1G61680	terpene synthase 14 [Source:NCBI gene (formerly Entrezgene);Acc:842465]	TPS14	protein_coding	842465	9.10426	-4.12008	1.07961	-3.81628	0.000135477	0.000653804	-17.3888	18.3103	14.3862	19.0369	1.74792	1.14418	0	19	13	21	2	1	0
AT4G14120		AT4G14120	protein_coding	827050	28.925	2.74758	0.720075	3.81568	0.000135808	0.00065525	6.71587	11.5644	4.42653	6.34564	14.8573	66.3624	69.9935	12	4	7	17	58	68
AT4G36515	trichohyalin-like protein [Source:NCBI gene (formerly Entrezgene);Acc:2745736]	AT4G36515	protein_coding	2745736	754.583	1.00829	0.264264	3.81548	0.000135916	0.00065562	2.01153	398.008	541.143	564.762	1205.19	652.183	1166.22	413	489	623	1379	570	1133
AT4G39670	Glycolipid transfer protein (GLTP) family protein [Source:NCBI gene (formerly Entrezgene);Acc:830121]	AT4G39670	protein_coding	830121	11.2535	-5.03078	1.31876	-3.81479	0.000136297	0.000657302	-32.6901	7.7096	18.8127	38.9803	0.873958	1.14418	0	8	17	43	1	1	0
AT2G14850	transcriptional regulator of RNA polII, SAGA, subunit [Source:NCBI gene (formerly Entrezgene);Acc:815974]	AT2G14850	protein_coding	815974	313.03	-0.703614	0.184449	-3.81469	0.000136355	0.000657427	-1.62858	409.573	426.053	328.16	240.338	262.017	212.039	425	385	362	275	229	206
AT3G21460	Glutaredoxin family protein [Source:NCBI gene (formerly Entrezgene);Acc:5008019]	AT3G21460	protein_coding	5008019	65.4865	-1.53719	0.402991	-3.81445	0.000136488	0.000657915	-2.90228	102.152	117.303	73.4281	49.8156	28.6045	21.6156	106	106	81	57	25	21
AT1G51538	Aminotransferase-like, plant mobile domain family protein [Source:NCBI gene (formerly Entrezgene);Acc:5007789]	AT1G51538	protein_coding	5007789	14.1983	-3.39538	0.890195	-3.8142	0.000136622	0.00065841	-10.5223	25.0562	18.8127	33.5412	0	5.7209	2.05863	26	17	37	0	5	2
AT2G01540	Calcium-dependent lipid-binding (CaLB domain) family protein [Source:NCBI gene (formerly Entrezgene);Acc:814683]	AT2G01540	protein_coding	814683	296.6	-0.590119	0.154728	-3.81392	0.000136779	0.000659014	-1.50537	335.368	378.468	355.356	235.095	254.008	221.303	348	342	392	269	222	215
AT1G28280	VQ motif-containing protein [Source:NCBI gene (formerly Entrezgene);Acc:839722]	AT1G28280	protein_coding	839722	1296.36	0.452147	0.118554	3.81385	0.000136817	0.000659043	1.36807	1081.27	1171.92	1031.62	1391.34	1513.75	1588.24	1122	1059	1138	1592	1323	1543
AT1G71180	6-phosphogluconate dehydrogenase family protein [Source:NCBI gene (formerly Entrezgene);Acc:843458]	AT1G71180	protein_coding	843458	313.016	0.691818	0.181403	3.81372	0.000136891	0.000659243	1.61532	286.219	218.007	213.939	408.138	373.003	378.788	297	197	236	467	326	368
AT4G10340	light harvesting complex of photosystem II 5 [Source:NCBI gene (formerly Entrezgene);Acc:826626]	LHCB5	protein_coding	826626	3088.82	2.24364	0.588534	3.81226	0.000137702	0.000662998	4.73591	1151.62	1539.33	540.286	2879.69	8112.24	4309.75	1195	1391	596	3295	7090	4187
AT1G20080	Calcium-dependent lipid-binding (CaLB domain) family protein [Source:NCBI gene (formerly Entrezgene);Acc:838597]	SYTB	protein_coding	838597	10.7344	-3.55562	0.932738	-3.81202	0.000137833	0.000663473	-11.7584	13.4918	17.7061	28.1021	0.873958	1.14418	3.08795	14	16	31	1	1	3
AT5G22390	FANTASTIC four-like protein (DUF3049) [Source:NCBI gene (formerly Entrezgene);Acc:832300]	AT5G22390	protein_coding	832300	19.9424	-2.20556	0.578604	-3.81187	0.000137918	0.000663724	-4.61255	21.2014	39.8388	37.1673	6.11771	9.15344	6.1759	22	36	41	7	8	6
AT3G08510	phospholipase C 2 [Source:NCBI gene (formerly Entrezgene);Acc:819999]	PLC2	protein_coding	819999	3197.21	0.397862	0.104378	3.81173	0.000138	0.000663968	1.31755	2958.56	2581.77	2735.88	3525.55	3796.39	3585.11	3070	2333	3018	4034	3318	3483
AT3G08620	RNA-binding KH domain-containing protein [Source:NCBI gene (formerly Entrezgene);Acc:820009]	AT3G08620	protein_coding	820009	684.472	0.538942	0.141413	3.81112	0.000138339	0.000665445	1.45291	530.035	549.996	594.677	860.849	712.824	858.45	550	497	656	985	623	834
AT4G10030	alpha/beta-Hydrolases superfamily protein [Source:NCBI gene (formerly Entrezgene);Acc:826594]	AT4G10030	protein_coding	826594	288.398	0.691409	0.181434	3.8108	0.000138517	0.000666133	1.61486	189.849	245.672	226.63	375.802	376.435	316	197	222	250	430	329	307
AT1G32540	lsd one like 1 [Source:NCBI gene (formerly Entrezgene);Acc:840148]	LOL1	protein_coding	840148	58.8501	-2.75039	0.721746	-3.81075	0.000138547	0.000666133	-6.729	93.479	137.222	76.1476	1.74792	33.1812	11.3225	97	124	84	2	29	11
AT4G16190	Papain family cysteine protease [Source:NCBI gene (formerly Entrezgene);Acc:827311]	AT4G16190	protein_coding	827311	2241.36	-0.930531	0.244218	-3.81025	0.000138825	0.000667317	-1.90598	3804.69	2665.88	2348.79	1150.13	1913.07	1565.59	3948	2409	2591	1316	1672	1521
AT1G17500	ATPase E1-E2 type family protein / haloacid dehalogenase-like hydrolase family protein [Source:NCBI gene (formerly Entrezgene);Acc:838324]	AT1G17500	protein_coding	838324	1400.7	0.591768	0.155337	3.80957	0.000139206	0.000668993	1.50709	1234.5	990.436	1125.9	1507.58	1935.95	1609.85	1281	895	1242	1725	1692	1564
AT1G11950	Transcription factor jumonji (jmjC) domain-containing protein [Source:NCBI gene (formerly Entrezgene);Acc:837747]	AT1G11950	protein_coding	837747	182.264	0.694942	0.182445	3.80904	0.000139506	0.000670276	1.61882	130.1	139.436	147.763	208.876	226.548	240.86	135	126	163	239	198	234
AT3G61890	homeobox 12 [Source:NCBI gene (formerly Entrezgene);Acc:825362]	HB-12	protein_coding	825362	1235.99	-0.69731	0.183081	-3.80876	0.000139667	0.000670895	-1.62148	1539.99	1490.63	1557.4	1173.73	902.758	751.401	1598	1347	1718	1343	789	730
AT1G09490	NAD(P)-binding Rossmann-fold superfamily protein [Source:NCBI gene (formerly Entrezgene);Acc:837474]	AT1G09490	protein_coding	837474	478.216	0.622581	0.163471	3.80851	0.000139807	0.000671411	1.53963	354.642	330.883	443.288	558.459	588.109	593.916	368	299	489	639	514	577
AT5G64370	beta-ureidopropionase [Source:NCBI gene (formerly Entrezgene);Acc:836558]	BETA-UP	protein_coding	836558	740.375	-0.47786	0.12552	-3.80703	0.000140647	0.000675287	-1.39268	818.182	948.384	819.493	608.275	629.299	618.619	849	857	904	696	550	601
AT1G08580		AT1G08580	protein_coding	837380	705.595	-0.493497	0.12966	-3.80608	0.000141185	0.000677715	-1.40785	836.492	775.749	862.1	539.232	586.964	633.03	868	701	951	617	513	615
AT4G01720	WRKY family transcription factor [Source:NCBI gene (formerly Entrezgene);Acc:828001]	WRKY47	protein_coding	828001	35.5291	1.48775	0.390895	3.80602	0.000141223	0.00067774	2.80451	24.0925	15.4929	16.3173	48.9416	53.7765	54.5538	25	14	18	56	47	53
AT2G03710	K-box region and MADS-box transcription factor family protein [Source:NCBI gene (formerly Entrezgene);Acc:814898]	SEP4	protein_coding	814898	13.6292	-3.01985	0.79347	-3.80588	0.000141301	0.000677954	-8.11085	26.0199	23.2393	23.5695	4.36979	4.57672	0	27	21	26	5	4	0
AT5G57700	BNR/Asp-box repeat family protein [Source:NCBI gene (formerly Entrezgene);Acc:835877]	AT5G57700	protein_coding	835877	245.823	1.0617	0.27897	3.80579	0.000141355	0.000678056	2.08739	148.41	188.127	141.417	248.204	291.766	457.017	154	170	156	284	255	444
AT2G45850	AT hook motif DNA-binding family protein [Source:NCBI gene (formerly Entrezgene);Acc:819193]	AT2G45850	protein_coding	819193	656.797	0.506193	0.133009	3.8057	0.000141404	0.000678138	1.4203	564.729	575.449	488.614	782.192	802.07	727.727	586	520	539	895	701	707
AT5G01510	root UVB sensitive protein (Protein of unknown function, DUF647) [Source:NCBI gene (formerly Entrezgene);Acc:831819]	RUS5	protein_coding	831819	258.95	0.659635	0.173335	3.80556	0.000141484	0.000678327	1.57968	179.248	202.514	220.284	298.02	307.784	345.85	186	183	243	341	269	336
AT3G09800	SNARE-like superfamily protein [Source:NCBI gene (formerly Entrezgene);Acc:820138]	AT3G09800	protein_coding	820138	162.189	0.86008	0.226009	3.80552	0.000141509	0.000678327	1.81514	99.2612	135.009	111.502	176.54	225.403	225.42	103	122	123	202	197	219
AT1G29910	chlorophyll A/B binding protein 3 [Source:NCBI gene (formerly Entrezgene);Acc:839869]	CAB3	protein_coding	839869	22.3515	2.99847	0.788351	3.80347	0.000142681	0.000683786	7.99154	1.9274	6.63979	6.34564	12.2354	60.6415	46.3192	2	6	7	14	53	45
AT4G26070	MAP kinase/ ERK kinase 1 [Source:NCBI gene (formerly Entrezgene);Acc:828713]	MEK1	protein_coding	828713	433.642	-0.710492	0.186869	-3.80209	0.000143479	0.00068745	-1.63636	569.547	595.368	449.634	279.667	353.552	354.085	591	538	496	320	309	344
AT1G01250	Integrase-type DNA-binding superfamily protein [Source:NCBI gene (formerly Entrezgene);Acc:839322]	AT1G01250	protein_coding	839322	5.19689	-5.80858	1.52795	-3.80156	0.000143786	0.000688759	-56.0478	9.63701	8.85306	12.6913	0	0	0	10	8	14	0	0	0
AT1G64563	ncRNA [Source:NCBI gene (formerly Entrezgene);Acc:6240835]	AT1G64563	ncRNA	6240835	90.0045	-1.11382	0.293015	-3.80123	0.000143981	0.000689536	-2.16417	109.862	117.303	141.417	41.95	69.795	59.7004	114	106	156	48	61	58
AT5G41810	Avr9/Cf-9 rapidly elicited protein [Source:NCBI gene (formerly Entrezgene);Acc:834186]	AT5G41810	protein_coding	834186	39.8039	-1.88796	0.496717	-3.80088	0.000144182	0.000690339	-3.70112	49.1487	68.6112	69.802	6.99166	20.5952	23.6743	51	62	77	8	18	23
AT1G03457	RNA-binding (RRM/RBD/RNP motifs) family protein [Source:NCBI gene (formerly Entrezgene);Acc:839497]	AT1G03457	protein_coding	839497	113.679	0.964375	0.253735	3.80072	0.000144278	0.000690638	1.95122	93.479	68.6112	68.8955	139.833	137.302	173.954	97	62	76	160	120	169
AT3G13100	multidrug resistance-associated protein 7 [Source:NCBI gene (formerly Entrezgene);Acc:820498]	ABCC7	protein_coding	820498	241.262	-0.814887	0.214412	-3.80057	0.000144365	0.000690848	-1.75916	254.417	329.776	338.132	144.203	186.501	194.541	264	298	373	165	163	189
AT4G39510	cytochrome P450, family 96, subfamily A, polypeptide 12 [Source:NCBI gene (formerly Entrezgene);Acc:830105]	CYP96A12	protein_coding	830105	54.98	-1.94823	0.512621	-3.80053	0.000144389	0.000690848	-3.859	96.3701	80.7842	84.3063	6.99166	27.4603	33.9674	100	73	93	8	24	33
AT1G21190	Small nuclear ribonucleoprotein family protein [Source:NCBI gene (formerly Entrezgene);Acc:838714]	LSM3A	protein_coding	838714	619.483	-0.506032	0.133172	-3.79985	0.000144783	0.000692572	-1.42014	687.119	694.965	798.644	502.526	494.286	539.362	713	628	881	575	432	524
AT1G13860	QUASIMODO2 LIKE 1 [Source:NCBI gene (formerly Entrezgene);Acc:837945]	QUL1	protein_coding	837945	849.517	0.475168	0.125099	3.79834	0.00014567	0.000696656	1.39008	781.561	680.579	669.918	947.37	1027.47	990.203	811	615	739	1084	898	962
AT2G47585	ath-MIR164a [Source:miRBase;Acc:MI0000197]	ath-MIR164a	miRNA	3768750	20.0131	3.18966	0.839858	3.79786	0.000145953	0.000697849	9.12397	7.7096	3.3199	0.906519	64.6729	22.8836	20.5863	8	3	1	74	20	20
AT3G26090	REGULATOR OF G-PROTEIN SIGNALING 1 [Source:NCBI gene (formerly Entrezgene);Acc:822207]	RGS1	protein_coding	822207	1049.61	0.632777	0.166655	3.79693	0.000146499	0.000700296	1.55055	914.552	895.266	659.946	1213.93	1246.01	1367.96	949	809	728	1389	1089	1329
AT3G23910	reverse transcriptase-like protein [Source:NCBI gene (formerly Entrezgene);Acc:821974]	AT3G23910	protein_coding	821974	1320.06	0.501437	0.132069	3.79677	0.000146593	0.000700583	1.41562	1095.73	1082.29	1101.42	1743.55	1526.34	1371.05	1137	978	1215	1995	1334	1332
AT2G41840	Ribosomal protein S5 family protein [Source:NCBI gene (formerly Entrezgene);Acc:818784]	AT2G41840	protein_coding	818784	13907.6	0.342654	0.0902685	3.79594	0.000147087	0.000702781	1.26809	12662.1	12355.5	11774.8	16361.4	15073.4	15218.4	13139	11165	12989	18721	13174	14785
AT5G04770	cationic amino acid transporter 6 [Source:NCBI gene (formerly Entrezgene);Acc:830355]	CAT6	protein_coding	830355	232.912	0.782873	0.206321	3.79444	0.000147975	0.000706864	1.72055	154.192	212.473	147.763	280.541	290.622	311.883	160	192	163	321	254	303
AT3G56930	DHHC-type zinc finger family protein [Source:NCBI gene (formerly Entrezgene);Acc:824860]	AT3G56930	protein_coding	824860	955.188	0.686412	0.180919	3.79402	0.000148226	0.000707794	1.60928	873.113	646.273	677.17	1356.38	1149.9	1028.29	906	584	747	1552	1005	999
AT3G10440	Shugoshin C terminus [Source:NCBI gene (formerly Entrezgene);Acc:820208]	AT3G10440	protein_coding	820208	261.924	0.675904	0.178151	3.794	0.000148238	0.000707794	1.5976	210.087	181.488	213.032	308.507	294.054	364.378	218	164	235	353	257	354
AT4G18370	DEGP protease 5 [Source:NCBI gene (formerly Entrezgene);Acc:827564]	DEG5	protein_coding	827564	114.513	0.998442	0.263232	3.79302	0.000148829	0.000710448	1.99784	91.5516	76.3576	61.6433	178.287	146.455	132.782	95	69	68	204	128	129
AT1G70840	MLP-like protein 31 [Source:NCBI gene (formerly Entrezgene);Acc:843421]	MLP31	protein_coding	843421	15.0151	3.32642	0.87701	3.79291	0.000148893	0.000710591	10.0312	0	6.63979	1.81304	32.3364	19.4511	29.8502	0	6	2	37	17	29
AT5G03290	isocitrate dehydrogenase V [Source:NCBI gene (formerly Entrezgene);Acc:831884]	IDH-V	protein_coding	831884	2019.4	-0.462905	0.122055	-3.79261	0.000149074	0.000711292	-1.37831	2447.8	2506.52	2067.77	1650.03	1755.17	1689.11	2540	2265	2281	1888	1534	1641
AT2G24600	Ankyrin repeat family protein [Source:NCBI gene (formerly Entrezgene);Acc:816996]	AT2G24600	protein_coding	816996	315.673	-2.93422	0.773694	-3.79249	0.000149146	0.000711471	-7.64345	162.865	571.022	940.967	48.0677	53.7765	117.342	169	516	1038	55	47	114
AT4G08180	OSBP(oxysterol binding protein)-related protein 1C [Source:NCBI gene (formerly Entrezgene);Acc:826368]	ORP1C	protein_coding	826368	1109.03	-0.396031	0.104434	-3.79218	0.000149333	0.000712201	-1.31588	1269.19	1279.27	1232.87	991.068	975.986	905.799	1317	1156	1360	1134	853	880
AT4G29820	homolog of CFIM-25 [Source:NCBI gene (formerly Entrezgene);Acc:829104]	CFIM-25	protein_coding	829104	697.135	-0.682973	0.180154	-3.79105	0.000150009	0.000715259	-1.60544	793.126	879.773	905.613	654.595	498.862	450.841	823	795	999	749	436	438
AT5G53580	NAD(P)-linked oxidoreductase superfamily protein [Source:NCBI gene (formerly Entrezgene);Acc:835440]	PLR1	protein_coding	835440	372.824	0.732742	0.193307	3.79055	0.000150312	0.000716539	1.66179	273.691	304.324	262.891	525.249	502.295	368.495	284	275	290	601	439	358
AT1G76490	hydroxy methylglutaryl CoA reductase 1 [Source:NCBI gene (formerly Entrezgene);Acc:843982]	HMG1	protein_coding	843982	9197.76	0.552551	0.145795	3.78992	0.000150696	0.000718201	1.46668	8241.57	7501.86	6630.28	12395.3	10755.3	9662.19	8552	6779	7314	14183	9400	9387
AT1G76730	NagB/RpiA/CoA transferase-like superfamily protein [Source:NCBI gene (formerly Entrezgene);Acc:844007]	COG0212	protein_coding	844007	82.8051	1.49987	0.395791	3.78956	0.000150917	0.000719088	2.82817	36.6206	42.052	50.7651	66.4208	157.897	143.075	38	38	56	76	138	139
AT2G28810	Dof-type zinc finger DNA-binding family protein [Source:NCBI gene (formerly Entrezgene);Acc:817430]	AT2G28810	protein_coding	817430	958.79	-0.627457	0.165621	-3.78852	0.000151549	0.000721933	-1.54484	1080.31	1262.67	1150.37	886.193	739.14	634.059	1121	1141	1269	1014	646	616
AT5G17690	like heterochromatin protein (LHP1) [Source:NCBI gene (formerly Entrezgene);Acc:831635]	TFL2	protein_coding	831635	852.185	0.419044	0.110621	3.78811	0.0001518	0.000722965	1.33704	765.178	704.925	717.963	1009.42	943.949	971.675	794	637	792	1155	825	944
AT1G57770	FAD/NAD(P)-binding oxidoreductase family protein [Source:NCBI gene (formerly Entrezgene);Acc:842152]	AT1G57770	protein_coding	842152	8.68024	-4.64146	1.22561	-3.78707	0.000152434	0.000725817	-24.9585	17.3466	15.4929	17.2239	0.873958	1.14418	0	18	14	19	1	1	0
AT4G31430	flocculation protein [Source:NCBI gene (formerly Entrezgene);Acc:829270]	AT4G31430	protein_coding	829270	2323.12	0.663711	0.175286	3.78645	0.000152812	0.00072745	1.58415	1833.92	1821.52	1739.61	3559.63	2379.89	2604.17	1903	1646	1919	4073	2080	2530
AT4G04620	Ubiquitin-like superfamily protein [Source:NCBI gene (formerly Entrezgene);Acc:825794]	ATG8B	protein_coding	825794	1477.86	-0.67549	0.17841	-3.78617	0.000152987	0.000727975	-1.59714	1473.5	1823.73	2155.7	1218.3	1193.38	1002.55	1529	1648	2378	1394	1043	974
AT2G30942	transmembrane protein, putative (DUF3317) [Source:NCBI gene (formerly Entrezgene);Acc:2745572]	AT2G30942	protein_coding	2745572	71.5658	-1.03459	0.273256	-3.78616	0.000152993	0.000727975	-2.04853	87.6968	97.3836	103.343	42.8239	44.623	53.5245	91	88	114	49	39	52
AT1G76040	calcium-dependent protein kinase 29 [Source:NCBI gene (formerly Entrezgene);Acc:843936]	CPK29	protein_coding	843936	2478.99	-0.637874	0.168479	-3.78608	0.000153044	0.000728049	-1.55603	2614.52	3273.42	3168.29	2224.22	1600.71	1992.76	2713	2958	3495	2545	1399	1936
AT5G66650	calcium uniporter (DUF607) [Source:NCBI gene (formerly Entrezgene);Acc:836797]	AT5G66650	protein_coding	836797	276.963	-1.47858	0.390611	-3.78529	0.000153526	0.000730177	-2.78674	222.615	546.676	453.26	85.6479	159.041	194.541	231	494	500	98	139	189
AT5G01590	histone-lysine N-methyltransferase ATXR3-like protein [Source:NCBI gene (formerly Entrezgene);Acc:830369]	AT5G01590	protein_coding	830369	706.732	0.588846	0.155607	3.78419	0.00015421	0.000733258	1.50404	607.131	475.852	609.181	781.318	867.288	899.623	630	430	672	894	758	874
AT5G47190	Ribosomal protein L19 family protein [Source:NCBI gene (formerly Entrezgene);Acc:834765]	AT5G47190	protein_coding	834765	95.177	1.04775	0.276895	3.78391	0.000154382	0.00073391	2.0673	66.4953	70.8245	48.952	107.497	147.599	129.694	69	64	54	123	129	126
AT2G38695	Gag-Pol polyprotein/retrotransposon [Source:NCBI gene (formerly Entrezgene);Acc:2745586]	AT2G38695	protein_coding	2745586	82.8666	1.02977	0.272164	3.78364	0.000154549	0.000734536	2.0417	51.0761	47.5852	64.3629	98.7572	109.841	125.577	53	43	71	113	96	122
AT5G49290	receptor like protein 56 [Source:NCBI gene (formerly Entrezgene);Acc:834989]	RLP56	protein_coding	834989	93.1705	0.892999	0.23612	3.78197	0.000155589	0.000739307	1.85703	65.5316	61.9714	67.9889	124.102	129.292	110.137	68	56	75	142	113	107
AT5G62220	glycosyltransferase 18 [Source:NCBI gene (formerly Entrezgene);Acc:836343]	GT18	protein_coding	836343	859.874	-0.763621	0.201935	-3.78152	0.000155875	0.000740423	-1.69775	1157.4	1256.03	833.091	567.199	740.284	605.238	1201	1135	919	649	647	588
AT5G19740	Peptidase M28 family protein [Source:NCBI gene (formerly Entrezgene);Acc:832094]	AT5G19740	protein_coding	832094	2357.99	0.565925	0.149657	3.78149	0.000155895	0.000740423	1.48034	1938.97	1732.99	2032.42	3160.23	2377.61	2905.76	2012	1566	2242	3616	2078	2823
AT5G64940	ABC2 homolog 13 [Source:NCBI gene (formerly Entrezgene);Acc:836618]	ATH13	protein_coding	836618	1586.86	0.941122	0.249025	3.77923	0.000157316	0.000746998	1.92002	1237.39	1074.54	948.219	1712.08	2935.97	1612.94	1284	971	1046	1959	2566	1567
AT4G20235	cytochrome P450, family 71, subfamily A, polypeptide 28 [Source:NCBI gene (formerly Entrezgene);Acc:3770023]	CYP71A28	protein_coding	3770023	621.971	-0.873288	0.231112	-3.77864	0.000157685	0.000748578	-1.83183	793.126	802.308	819.493	582.93	421.058	312.912	823	725	904	667	368	304
AT1G17340	Phosphoinositide phosphatase family protein [Source:NCBI gene (formerly Entrezgene);Acc:838305]	AT1G17340	protein_coding	838305	60.2688	-1.78837	0.473303	-3.77849	0.00015778	0.000748859	-3.45425	55.8946	110.663	113.315	15.7312	42.3347	23.6743	58	100	125	18	37	23
AT5G03890		AT5G03890	protein_coding	831673	120.992	1.53915	0.407407	3.77791	0.000158152	0.000750452	2.90622	84.8057	69.7178	31.7282	203.632	117.851	218.215	88	63	35	233	103	212
AT1G68400	leucine-rich repeat transmembrane protein kinase family protein [Source:NCBI gene (formerly Entrezgene);Acc:843169]	AT1G68400	protein_coding	843169	259.639	0.971019	0.257093	3.77692	0.000158777	0.000753113	1.96022	201.413	165.995	158.641	264.809	308.929	458.046	209	150	175	303	270	445
AT5G67070	ralf-like 34 [Source:NCBI gene (formerly Entrezgene);Acc:836842]	RALFL34	protein_coding	836842	182.687	1.27577	0.33778	3.77691	0.000158786	0.000753113	2.42127	104.08	117.303	98.8106	140.707	308.929	326.293	108	106	109	161	270	317
AT2G47210	myb-like transcription factor family protein [Source:NCBI gene (formerly Entrezgene);Acc:819334]	AT2G47210	protein_coding	819334	877.845	0.452524	0.119836	3.77619	0.000159246	0.000755123	1.36843	703.501	753.617	766.009	948.244	1086.97	1008.73	730	681	845	1085	950	980
AT1G69570	Dof-type zinc finger DNA-binding family protein [Source:NCBI gene (formerly Entrezgene);Acc:843293]	AT1G69570	protein_coding	843293	14.5298	-3.39676	0.899606	-3.77584	0.000159472	0.000756023	-10.5324	33.7295	25.4525	20.8499	6.11771	0	1.02932	35	23	23	7	0	1
AT2G18470	roline-rich extensin-like receptor kinase 4 [Source:NCBI gene (formerly Entrezgene);Acc:816362]	PERK4	protein_coding	816362	108.096	-1.1738	0.311031	-3.77389	0.000160721	0.000761766	-2.25605	160.938	142.756	145.043	58.5552	94.9669	46.3192	167	129	160	67	83	45
AT1G12320	ankyrin repeat/KH domain protein (DUF1442) [Source:NCBI gene (formerly Entrezgene);Acc:837786]	AT1G12320	protein_coding	837786	1243.41	-0.822572	0.217991	-3.77342	0.000161023	0.000763022	-1.76856	1738.52	1360.05	1666.18	852.983	1161.34	681.408	1804	1229	1838	976	1015	662
AT5G06610	lipase (DUF620) [Source:NCBI gene (formerly Entrezgene);Acc:830549]	AT5G06610	protein_coding	830549	285.572	-1.0686	0.283218	-3.77306	0.000161254	0.000763848	-2.09739	348.86	362.975	447.821	182.657	251.72	119.401	362	328	494	209	220	116
AT5G06470	Glutaredoxin family protein [Source:NCBI gene (formerly Entrezgene);Acc:830535]	AT5G06470	protein_coding	830535	284.728	0.998091	0.264532	3.77304	0.000161271	0.000763848	1.99735	217.796	175.955	175.865	373.18	500.007	265.564	226	159	194	427	437	258
AT3G47220	phosphatidylinositol-speciwc phospholipase C9 [Source:NCBI gene (formerly Entrezgene);Acc:823875]	PLC9	protein_coding	823875	125.028	-1.62456	0.430645	-3.77238	0.000161698	0.000765695	-3.08347	185.031	204.727	177.678	105.749	28.6045	48.3779	192	185	196	121	25	47
AT5G06570	alpha/beta-Hydrolases superfamily protein [Source:NCBI gene (formerly Entrezgene);Acc:830545]	AT5G06570	protein_coding	830545	22.2325	-3.03783	0.805447	-3.7716	0.000162202	0.000767907	-8.21253	30.8384	57.5449	30.8217	9.61354	4.57672	0	32	52	34	11	4	0
AT1G73210		AT1G73210	protein_coding	843655	633.699	0.518354	0.137459	3.77097	0.000162617	0.000769697	1.43232	475.104	573.236	515.809	792.68	740.284	705.082	493	518	569	907	647	685
AT4G33330	plant glycogenin-like starch initiation protein 3 [Source:NCBI gene (formerly Entrezgene);Acc:829469]	PGSIP3	protein_coding	829469	100.768	-1.52004	0.403105	-3.77082	0.000162709	0.000769956	-2.86799	125.281	127.263	194.902	27.0927	75.5159	54.5538	130	115	215	31	66	53
AT1G67630	DNA polymerase alpha 2 [Source:NCBI gene (formerly Entrezgene);Acc:843086]	POLA2	protein_coding	843086	155.441	1.59216	0.422253	3.77062	0.000162842	0.00077041	3.01499	85.7694	88.5306	58.0172	108.371	236.845	355.114	89	80	64	124	207	345
AT5G65420	CYCLIN D4;1 [Source:NCBI gene (formerly Entrezgene);Acc:836667]	CYCD4;1	protein_coding	836667	76.4515	1.75248	0.464809	3.77033	0.000163032	0.000771129	3.36938	40.4754	47.5852	17.2239	76.0343	107.553	169.837	42	43	19	87	94	165
AT5G10060	ENTH/VHS family protein [Source:NCBI gene (formerly Entrezgene);Acc:830870]	AT5G10060	protein_coding	830870	1696.88	0.471285	0.125014	3.76985	0.000163349	0.000772453	1.38634	1289.43	1441.94	1535.64	2088.76	1820.39	2005.11	1338	1303	1694	2390	1591	1948
AT4G37520	Peroxidase superfamily protein [Source:NCBI gene (formerly Entrezgene);Acc:829907]	AT4G37520	protein_coding	829907	294.757	-1.54487	0.409806	-3.76976	0.000163404	0.000772537	-2.91778	451.976	673.939	191.276	119.732	145.311	186.306	469	609	211	137	127	181
AT2G32210	cysteine-rich/transmembrane domain A-like protein [Source:NCBI gene (formerly Entrezgene);Acc:817780]	AT2G32210	protein_coding	817780	11.7712	-2.9446	0.781455	-3.7681	0.000164493	0.000777507	-7.69863	18.3103	23.2393	20.8499	2.62187	4.57672	1.02932	19	21	23	3	4	1
AT5G14710	proteasome assembly chaperone-like protein [Source:NCBI gene (formerly Entrezgene);Acc:831323]	AT5G14710	protein_coding	831323	196.229	-0.699278	0.185584	-3.76799	0.000164568	0.000777685	-1.62369	223.579	241.246	263.797	158.186	156.753	133.811	232	218	291	181	137	130
AT5G49450	basic leucine-zipper 1 [Source:NCBI gene (formerly Entrezgene);Acc:835005]	bZIP1	protein_coding	835005	142.64	-0.906199	0.240536	-3.76741	0.00016495	0.000779313	-1.8741	161.902	231.286	164.987	94.3875	107.553	95.7264	168	209	182	108	94	93
AT4G03270	Cyclin D6;1 [Source:NCBI gene (formerly Entrezgene);Acc:828000]	CYCD6;1	protein_coding	828000	43.2649	1.58266	0.420111	3.76724	0.000165065	0.000779674	2.99521	20.2377	14.3862	29.9151	50.6896	64.0741	80.2867	21	13	33	58	56	78
AT3G62380	F-box/associated interaction domain protein [Source:NCBI gene (formerly Entrezgene);Acc:825411]	AT3G62380	protein_coding	825411	9.06947	-4.71777	1.25239	-3.76702	0.000165206	0.000780165	-26.3142	16.3829	24.3459	11.7848	0.873958	0	1.02932	17	22	13	1	0	1
AT1G01355	Putative endonuclease or glycosyl hydrolase [Source:NCBI gene (formerly Entrezgene);Acc:6241268]	AT1G01355	protein_coding	6241268	11.1019	-3.10222	0.823603	-3.76665	0.000165453	0.000781151	-8.58741	14.4555	19.9194	25.3825	2.62187	1.14418	3.08795	15	18	28	3	1	3
AT1G35210		AT1G35210	protein_coding	840410	226.364	-6.27339	1.66595	-3.76564	0.000166122	0.000784134	-77.3531	95.4064	600.901	644.535	0.873958	0	16.4691	99	543	711	1	0	16
AT2G27550	centroradiali [Source:NCBI gene (formerly Entrezgene);Acc:817302]	ATC	protein_coding	817302	105.654	2.40804	0.639665	3.76454	0.000166857	0.00078742	5.30754	59.7494	14.3862	26.2891	347.835	106.409	79.2574	62	13	29	398	93	77
AT4G25870	Core-2/I-branching beta-1,6-N-acetylglucosaminyltransferase family protein [Source:NCBI gene (formerly Entrezgene);Acc:828693]	AT4G25870	protein_coding	828693	445.289	0.521551	0.138557	3.76417	0.000167105	0.000788411	1.4355	388.371	362.975	345.384	489.416	529.755	555.831	403	328	381	560	463	540
AT3G44720	arogenate dehydratase 4 [Source:NCBI gene (formerly Entrezgene);Acc:823601]	ADT4	protein_coding	823601	7643.49	-0.606683	0.161199	-3.76356	0.000167513	0.000790155	-1.52275	9509.8	10772	7400.82	6043.42	6370.79	5764.17	9868	9734	8164	6915	5568	5600
AT1G35720	annexin 1 [Source:NCBI gene (formerly Entrezgene);Acc:840476]	ANNAT1	protein_coding	840476	8718.63	0.93821	0.249312	3.76319	0.000167757	0.000791127	1.91615	6371.02	6487.08	5080.13	7936.41	15914.4	10522.7	6611	5862	5604	9081	13909	10223
AT4G24540	AGAMOUS-like 24 [Source:NCBI gene (formerly Entrezgene);Acc:828556]	AGL24	protein_coding	828556	119.053	1.34238	0.35679	3.76238	0.000168306	0.000793538	2.53569	65.5316	71.9311	64.3629	136.337	260.873	115.283	68	65	71	156	228	112
AT4G20930	6-phosphogluconate dehydrogenase family protein [Source:NCBI gene (formerly Entrezgene);Acc:827841]	AT4G20930	protein_coding	827841	200.739	0.740292	0.196769	3.76224	0.000168396	0.000793781	1.67051	132.027	164.888	154.108	222.859	250.575	279.974	137	149	170	255	219	272
AT5G02780	glutathione transferase lambda 1 [Source:NCBI gene (formerly Entrezgene);Acc:831800]	GSTL1	protein_coding	831800	73.1611	2.23232	0.593366	3.76213	0.000168473	0.000793854	4.69888	30.8384	42.052	4.5326	103.127	133.869	124.547	32	38	5	118	117	121
AT3G05910	Pectinacetylesterase family protein [Source:NCBI gene (formerly Entrezgene);Acc:819760]	AT3G05910	protein_coding	819760	978.891	0.678998	0.180484	3.76211	0.000168489	0.000793854	1.60103	863.476	746.977	647.255	994.564	1275.76	1345.32	896	675	714	1138	1115	1307
AT5G59740	UDP-N-acetylglucosamine (UAA) transporter family [Source:NCBI gene (formerly Entrezgene);Acc:836095]	AT5G59740	protein_coding	836095	301.282	0.754164	0.200473	3.76193	0.000168607	0.000794178	1.68665	274.655	183.701	213.939	382.794	401.607	350.997	285	166	236	438	351	341
AT1G43130	like COV 2 [Source:NCBI gene (formerly Entrezgene);Acc:840912]	LCV2	protein_coding	840912	943.708	0.535881	0.14245	3.76189	0.000168634	0.000794178	1.44983	836.492	712.671	762.383	1255	1076.67	1019.02	868	644	841	1436	941	990
AT5G15320	ATP synthase E chain [Source:NCBI gene (formerly Entrezgene);Acc:831384]	AT5G15320	protein_coding	831384	473.527	-0.617778	0.164235	-3.76154	0.000168869	0.000795105	-1.53451	615.805	588.728	514.903	320.743	401.607	399.375	639	532	568	367	351	388
AT4G24660	homeobox protein 22 [Source:NCBI gene (formerly Entrezgene);Acc:828568]	HB22	protein_coding	828568	14.9311	2.47669	0.658671	3.76013	0.000169823	0.000799412	5.56619	4.8185	3.3199	5.43912	27.9667	17.1627	30.8795	5	3	6	32	15	30
AT1G65380	Leucine-rich repeat (LRR) family protein [Source:NCBI gene (formerly Entrezgene);Acc:842849]	CLV2	protein_coding	842849	499.797	0.504839	0.13432	3.75847	0.000170955	0.00080456	1.41897	394.154	410.561	434.223	540.98	616.713	602.15	409	371	479	619	539	585
AT2G40880	cystatin A [Source:NCBI gene (formerly Entrezgene);Acc:818685]	CYSA	protein_coding	818685	125.093	-1.27991	0.340663	-3.75711	0.000171888	0.000808764	-2.42823	146.482	201.407	183.117	60.3031	109.841	49.4072	152	182	202	69	96	48
AT2G41210	phosphatidylinositol- 4-phosphate 5-kinase 5 [Source:NCBI gene (formerly Entrezgene);Acc:818720]	PIP5K5	protein_coding	818720	891.649	-0.894517	0.238329	-3.75329	0.000174528	0.000820998	-1.85899	1057.18	1200.7	1221.99	863.47	532.044	474.515	1097	1085	1348	988	465	461
AT2G17990	polyamine-modulated factor 1-binding protein [Source:NCBI gene (formerly Entrezgene);Acc:816311]	AT2G17990	protein_coding	816311	2166.75	0.415733	0.110785	3.75259	0.000175015	0.000823102	1.33398	1885.96	1822.62	1861.99	2686.55	2473.72	2269.64	1957	1647	2054	3074	2162	2205
AT1G73390	Endosomal targeting BRO1-like domain-containing protein [Source:NCBI gene (formerly Entrezgene);Acc:843674]	AT1G73390	protein_coding	843674	524.813	-0.701871	0.187058	-3.75216	0.000175316	0.000824332	-1.62661	599.422	588.728	762.383	469.315	371.859	357.173	622	532	841	537	325	347
AT3G49620	2-oxoglutarate (2OG) and Fe(II)-dependent oxygenase superfamily protein [Source:NCBI gene (formerly Entrezgene);Acc:824124]	DIN11	protein_coding	824124	2652.35	-3.68406	0.981954	-3.75177	0.000175592	0.000825441	-12.8533	3036.62	10884.8	843.969	339.096	220.827	588.769	3151	9836	931	388	193	572
AT3G20790	NAD(P)-binding Rossmann-fold superfamily protein [Source:NCBI gene (formerly Entrezgene);Acc:821627]	AT3G20790	protein_coding	821627	145.075	1.26456	0.337213	3.75004	0.000176804	0.000830953	2.40254	79.0234	117.303	59.8303	140.707	236.845	236.743	82	106	66	161	207	230
AT5G16400	thioredoxin F2 [Source:NCBI gene (formerly Entrezgene);Acc:831501]	TRXF2	protein_coding	831501	110.952	1.15343	0.307586	3.74993	0.000176882	0.000831126	2.22442	69.3864	75.251	61.6433	101.379	183.069	174.984	72	68	68	116	160	170
AT4G21510	F-box family protein [Source:NCBI gene (formerly Entrezgene);Acc:828236]	FBS2	protein_coding	828236	72.7551	-1.19921	0.319885	-3.74887	0.000177636	0.000834482	-2.29614	105.043	88.5306	110.595	53.3114	49.1997	29.8502	109	80	122	61	43	29
AT2G29670	Tetratricopeptide repeat (TPR)-like superfamily protein [Source:NCBI gene (formerly Entrezgene);Acc:817517]	AT2G29670	protein_coding	817517	1512.05	0.866757	0.2313	3.74732	0.000178733	0.000839444	1.82356	1263.41	1078.97	870.259	1532.92	2558.39	1768.37	1311	975	960	1754	2236	1718
AT3G19515	apoptosis inhibitor [Source:NCBI gene (formerly Entrezgene);Acc:821486]	AT3G19515	protein_coding	821486	1391.47	0.526731	0.140569	3.74713	0.00017887	0.000839899	1.44066	1068.74	1233.9	1119.55	1859.78	1471.42	1595.44	1109	1115	1235	2128	1286	1550
AT3G09760	RING/U-box superfamily protein [Source:NCBI gene (formerly Entrezgene);Acc:820134]	AT3G09760	protein_coding	820134	805.338	0.740099	0.19755	3.74638	0.000179404	0.000842213	1.67029	690.973	542.25	576.546	1224.42	990.86	806.984	717	490	636	1401	866	784
AT3G61280	O-glucosyltransferase rumi-like protein (DUF821) [Source:NCBI gene (formerly Entrezgene);Acc:825300]	AT3G61280	protein_coding	825300	51.232	3.23601	0.863899	3.74581	0.000179811	0.000843931	9.42182	24.0925	4.42653	0.906519	39.3281	152.176	86.4626	25	4	1	45	133	84
AT1G18070	Translation elongation factor EF1A/initiation factor IF2gamma family protein [Source:NCBI gene (formerly Entrezgene);Acc:838387]	AT1G18070	protein_coding	838387	3400.12	-0.339891	0.0907758	-3.74429	0.000180902	0.000848858	-1.26566	3807.58	3618.69	3969.65	3041.37	3000.04	2963.4	3951	3270	4379	3480	2622	2879
AT1G68470	Exostosin family protein [Source:NCBI gene (formerly Entrezgene);Acc:843176]	AT1G68470	protein_coding	843176	552.092	0.970177	0.259122	3.74409	0.000181047	0.000849348	1.95908	407.645	470.319	242.041	617.014	775.754	799.779	423	425	267	706	678	777
AT1G55960	Polyketide cyclase/dehydrase and lipid transport superfamily protein [Source:NCBI gene (formerly Entrezgene);Acc:842047]	AT1G55960	protein_coding	842047	578.224	-0.522083	0.139463	-3.74353	0.000181455	0.000851068	-1.43603	673.627	680.579	691.674	527.871	472.546	423.049	699	615	763	604	413	411
AT2G31650	homologue of trithorax [Source:NCBI gene (formerly Entrezgene);Acc:817721]	ATX1	protein_coding	817721	179	1.00529	0.268571	3.74312	0.000181748	0.00085225	2.00735	125.281	118.41	113.315	184.405	209.385	323.205	130	107	125	211	183	314
AT5G10820	Major facilitator superfamily protein [Source:NCBI gene (formerly Entrezgene);Acc:830949]	AT5G10820	protein_coding	830949	279.272	0.663453	0.177252	3.74298	0.000181847	0.000852523	1.58387	207.196	246.779	194.902	331.23	376.435	319.088	215	223	215	379	329	310
AT1G10780	F-box/RNI-like superfamily protein [Source:NCBI gene (formerly Entrezgene);Acc:837621]	AT1G10780	protein_coding	837621	109.565	1.39404	0.37245	3.74289	0.000181916	0.000852654	2.62813	50.1124	78.5709	52.5781	91.7656	199.087	185.277	52	71	58	105	174	180
AT3G44765	ncRNA [Source:NCBI gene (formerly Entrezgene);Acc:5008062]	AT3G44765	ncRNA	5008062	41.9766	-1.47761	0.394949	-3.74126	0.000183098	0.000857998	-2.78487	47.2213	66.3979	71.615	18.3531	19.4511	28.8209	49	60	79	21	17	28
AT1G50660	actin cytoskeleton-regulatory complex pan-like protein [Source:NCBI gene (formerly Entrezgene);Acc:841488]	AT1G50660	protein_coding	841488	1135.11	0.450817	0.120522	3.74054	0.000183623	0.00086015	1.36681	928.044	1004.82	944.593	1202.57	1311.23	1419.43	963	908	1042	1376	1146	1379
AT1G16690	Enhancer of polycomb-like transcription factor protein [Source:NCBI gene (formerly Entrezgene);Acc:838238]	AT1G16690	protein_coding	838238	224.698	0.638401	0.170672	3.74052	0.000183641	0.00086015	1.5566	176.357	178.168	173.145	277.045	245.999	297.472	183	161	191	317	215	289
AT4G29700	Alkaline-phosphatase-like family protein [Source:NCBI gene (formerly Entrezgene);Acc:829091]	AT4G29700	protein_coding	829091	193.281	-1.22023	0.326363	-3.73886	0.000184856	0.000865648	-2.32983	259.235	337.523	213.939	76.0343	165.906	107.049	269	305	236	87	145	104
AT1G01690	putative recombination initiation defects 3 [Source:NCBI gene (formerly Entrezgene);Acc:839243]	PRD3	protein_coding	839243	236.697	0.689303	0.18439	3.7383	0.000185272	0.000867401	1.6125	174.43	161.568	206.686	267.431	314.65	295.414	181	146	228	306	275	287
AT2G16740	ubiquitin-conjugating enzyme 29 [Source:NCBI gene (formerly Entrezgene);Acc:816175]	UBC29	protein_coding	816175	2072.96	-0.894667	0.239411	-3.73695	0.000186265	0.000871848	-1.85918	2333.12	3098.57	2657.01	1933.19	1394.76	1021.08	2421	2800	2931	2212	1219	992
AT3G44310	nitrilase 1 [Source:NCBI gene (formerly Entrezgene);Acc:823556]	NIT1	protein_coding	823556	2935.64	0.749383	0.20063	3.73515	0.000187601	0.000877904	1.68107	2136.52	2020.71	2411.34	3096.43	4803.27	3145.59	2217	1826	2660	3543	4198	3056
AT4G38650	Glycosyl hydrolase family 10 protein [Source:NCBI gene (formerly Entrezgene);Acc:830021]	AT4G38650	protein_coding	830021	56.2658	1.25232	0.33546	3.73314	0.000189109	0.000884699	2.38224	42.4028	26.5592	30.8217	90.0177	67.5066	80.2867	44	24	34	103	59	78
AT5G01747	ath-MIR164b [Source:miRBase;Acc:MI0000198]	ath-MIR164b	miRNA	3770673	484.301	-1.0513	0.281616	-3.7331	0.000189138	0.000884699	-2.0724	557.019	588.728	814.054	358.323	389.021	198.658	578	532	898	410	340	193
AT1G32340	NDR1/HIN1-like 8 [Source:NCBI gene (formerly Entrezgene);Acc:840126]	NHL8	protein_coding	840126	608.376	-0.441488	0.118269	-3.73292	0.000189272	0.000885122	-1.358	680.373	712.671	709.805	528.745	488.565	530.098	706	644	783	605	427	515
AT1G25280	tubby like protein 10 [Source:NCBI gene (formerly Entrezgene);Acc:839112]	TLP10	protein_coding	839112	1476.75	0.37318	0.100004	3.73166	0.000190218	0.000889348	1.2952	1313.52	1295.87	1251	1607.21	1643.04	1749.84	1363	1171	1380	1839	1436	1700
AT4G13350	NSP (nuclear shuttle protein)-interacting GTPase [Source:NCBI gene (formerly Entrezgene);Acc:826966]	NIG	protein_coding	826966	1967.41	-0.376071	0.100809	-3.73052	0.000191088	0.00089321	-1.2978	2133.63	2203.3	2329.75	1726.07	1779.2	1632.5	2214	1991	2570	1975	1555	1586
AT5G40645	RPM1-interacting protein 4 (RIN4) family protein [Source:NCBI gene (formerly Entrezgene);Acc:834064]	AT5G40645	protein_coding	834064	19.1007	2.59979	0.69697	3.73012	0.000191385	0.000894398	6.06196	5.7822	1.10663	9.06519	42.8239	33.1812	22.645	6	1	10	49	29	22
AT3G03000	EF hand calcium-binding protein family [Source:NCBI gene (formerly Entrezgene);Acc:821161]	AT3G03000	protein_coding	821161	82.575	-1.47541	0.395561	-3.72993	0.000191535	0.000894898	-2.78063	99.2612	183.701	81.5867	45.4458	51.4881	33.9674	103	166	90	52	45	33
AT5G50160	ferric reduction oxidase 8 [Source:NCBI gene (formerly Entrezgene);Acc:835081]	FRO8	protein_coding	835081	1587.11	1.38242	0.370638	3.72983	0.000191609	0.000895041	2.60705	1077.42	777.963	784.139	1331.91	3948.57	1602.65	1118	703	865	1524	3451	1557
AT5G01880	RING/U-box superfamily protein [Source:NCBI gene (formerly Entrezgene);Acc:831691]	AT5G01880	protein_coding	831691	341.553	1.12834	0.302572	3.72915	0.00019213	0.000897273	2.18606	245.744	204.727	193.089	668.578	442.798	294.385	255	185	213	765	387	286
AT4G38710	glycine-rich protein [Source:NCBI gene (formerly Entrezgene);Acc:830027]	AT4G38710	protein_coding	830027	1418.86	-0.440097	0.118026	-3.72882	0.000192376	0.000898217	-1.3567	1574.69	1538.22	1787.66	1254.13	1212.83	1145.63	1634	1390	1972	1435	1060	1113
AT4G34000	abscisic acid responsive elements-binding factor 3 [Source:NCBI gene (formerly Entrezgene);Acc:829547]	ABF3	protein_coding	829547	4963.8	0.850877	0.228199	3.72866	0.000192503	0.000898606	1.8036	3430.77	3250.18	3942.45	8691.51	5728.91	4738.97	3560	2937	4349	9945	5007	4604
AT3G03440	ARM repeat superfamily protein [Source:NCBI gene (formerly Entrezgene);Acc:821253]	AT3G03440	protein_coding	821253	392.79	-0.514981	0.138204	-3.72624	0.000194358	0.000907065	-1.42898	450.048	499.091	437.849	326.86	323.803	319.088	467	451	483	374	283	310
AT2G40550	E2F target protein 1 (ETG1) [Source:NCBI gene (formerly Entrezgene);Acc:818650]	ETG1	protein_coding	818650	209.081	1.77078	0.475227	3.72617	0.000194412	0.00090711	3.41238	130.1	111.77	42.6064	165.178	306.64	498.189	135	101	47	189	268	484
AT2G39090	tetratricopeptide repeat (TPR)-containing protein [Source:NCBI gene (formerly Entrezgene);Acc:818495]	APC7	protein_coding	818495	466.046	0.507206	0.136131	3.72587	0.000194646	0.000907995	1.42129	356.569	381.788	416.092	527.871	545.774	568.183	370	345	459	604	477	552
AT2G31660	ARM repeat superfamily protein [Source:NCBI gene (formerly Entrezgene);Acc:817722]	SAD2	protein_coding	817722	3062.82	-0.517483	0.138901	-3.72555	0.000194886	0.000908913	-1.43146	3803.73	3345.35	3670.5	2861.34	2473.72	2222.29	3947	3023	4049	3274	2162	2159
AT4G04460	Saposin-like aspartyl protease family protein [Source:NCBI gene (formerly Entrezgene);Acc:825776]	AT4G04460	protein_coding	825776	64.4174	-1.83955	0.493774	-3.72548	0.00019494	0.00090896	-3.57898	76.1323	82.9974	142.324	18.3531	49.1997	17.4984	79	75	157	21	43	17
AT1G55920	serine acetyltransferase 2;1 [Source:NCBI gene (formerly Entrezgene);Acc:842043]	SERAT2;1	protein_coding	842043	312.665	-0.735003	0.197336	-3.72463	0.000195601	0.000911834	-1.6644	364.279	427.16	380.738	258.692	260.873	184.248	378	386	420	296	228	179
AT5G27700	Ribosomal protein S21e [Source:NCBI gene (formerly Entrezgene);Acc:832832]	AT5G27700	protein_coding	832832	3253.36	-0.347871	0.0933995	-3.72455	0.000195667	0.000911939	-1.27268	3560.87	3648.57	3722.17	2871.83	2716.28	3000.46	3695	3297	4106	3286	2374	2915
AT2G36530	Enolase [Source:NCBI gene (formerly Entrezgene);Acc:818226]	LOS2	protein_coding	818226	8243.34	-0.632698	0.169893	-3.7241	0.000196013	0.000913343	-1.55046	11365.9	9689.67	9010.8	5209.66	6910.85	7273.15	11794	8756	9940	5961	6040	7066
AT1G20840	tonoplast monosaccharide transporter1 [Source:NCBI gene (formerly Entrezgene);Acc:838676]	TMT1	protein_coding	838676	934.734	-1.05985	0.284626	-3.72367	0.000196349	0.000914705	-2.08472	1547.7	1033.59	1208.39	611.771	826.098	380.847	1606	934	1333	700	722	370
AT3G02410	alpha/beta-Hydrolases superfamily protein [Source:NCBI gene (formerly Entrezgene);Acc:821191]	ICME-LIKE2	protein_coding	821191	15.9145	2.97285	0.798447	3.72329	0.000196641	0.000915855	7.85088	1.9274	3.3199	5.43912	11.3615	34.3254	39.114	2	3	6	13	30	38
AT1G21900	emp24/gp25L/p24 family/GOLD family protein [Source:NCBI gene (formerly Entrezgene);Acc:838792]	p24delta5	protein_coding	838792	510.137	-0.491137	0.131923	-3.72289	0.000196952	0.000917097	-1.40555	643.752	585.408	559.322	418.626	414.193	439.518	668	529	617	479	362	427
AT2G30550	alpha/beta-Hydrolases superfamily protein [Source:NCBI gene (formerly Entrezgene);Acc:817604]	AT2G30550	protein_coding	817604	167.146	-1.16107	0.311907	-3.72247	0.000197281	0.000918425	-2.23622	228.397	230.18	233.882	63.7989	98.3995	148.222	237	208	258	73	86	144
AT1G74230	glycine-rich RNA-binding protein 5 [Source:NCBI gene (formerly Entrezgene);Acc:843763]	GR-RBP5	protein_coding	843763	1296.99	-0.409245	0.109941	-3.72239	0.00019735	0.000918537	-1.32799	1526.5	1441.94	1469.47	1029.52	1164.78	1149.75	1584	1303	1621	1178	1018	1117
AT4G02540	Cysteine/Histidine-rich C1 domain family protein [Source:NCBI gene (formerly Entrezgene);Acc:827919]	AT4G02540	protein_coding	827919	1097.36	0.557715	0.149849	3.72184	0.000197777	0.000920276	1.47194	845.165	836.614	981.76	1471.75	1303.22	1145.63	877	756	1083	1684	1139	1113
AT4G35510	PHD finger-like protein [Source:NCBI gene (formerly Entrezgene);Acc:829703]	AT4G35510	protein_coding	829703	427.189	-0.482519	0.129647	-3.72179	0.000197812	0.000920276	-1.39718	503.052	517.904	473.203	357.449	361.561	349.968	522	468	522	409	316	340
AT5G22794		AT5G22794	protein_coding	6241095	106.877	0.915786	0.246134	3.72069	0.000198683	0.000924118	1.8866	68.4227	70.8245	82.4933	117.984	143.023	158.515	71	64	91	135	125	154
AT1G70370	polygalacturonase 2 [Source:NCBI gene (formerly Entrezgene);Acc:843373]	PG2	protein_coding	843373	2412.19	1.14335	0.307305	3.72057	0.000198775	0.000924338	2.20893	1638.29	1063.47	1807.6	1921.83	3751.77	4290.19	1700	961	1994	2199	3279	4168
AT4G20840	FAD-binding Berberine family protein [Source:NCBI gene (formerly Entrezgene);Acc:827832]	AT4G20840	protein_coding	827832	446.193	-0.784114	0.210788	-3.71992	0.000199283	0.000926494	-1.72203	497.27	588.728	606.461	255.196	407.328	322.176	516	532	669	292	356	313
AT5G65790	myb domain protein 68 [Source:NCBI gene (formerly Entrezgene);Acc:836708]	MYB68	protein_coding	836708	180.691	-0.831792	0.22363	-3.7195	0.00019962	0.00092785	-1.77989	285.255	209.154	199.434	121.48	135.013	133.811	296	189	220	139	118	130
AT4G00330	calmodulin-binding receptor-like cytoplasmic kinase 2 [Source:NCBI gene (formerly Entrezgene);Acc:828125]	CRCK2	protein_coding	828125	699.44	-0.497055	0.133654	-3.71897	0.000200035	0.00092957	-1.41133	759.396	884.199	812.241	532.24	606.415	602.15	788	799	896	609	530	585
AT4G25350	EXS (ERD1/XPR1/SYG1) family protein [Source:NCBI gene (formerly Entrezgene);Acc:828638]	SHB1	protein_coding	828638	27.1363	2.48299	0.667766	3.71835	0.000200529	0.000931536	5.59053	5.7822	8.85306	9.97171	16.6052	73.2275	48.3779	6	8	11	19	64	47
AT2G24270	aldehyde dehydrogenase 11A3 [Source:NCBI gene (formerly Entrezgene);Acc:816962]	ALDH11A3	protein_coding	816962	26.8809	3.00265	0.807527	3.71833	0.000200548	0.000931536	8.01469	5.7822	6.63979	5.43912	10.4875	93.8228	39.114	6	6	6	12	82	38
AT2G25250	serine/arginine repetitive matrix-like protein [Source:NCBI gene (formerly Entrezgene);Acc:817063]	AT2G25250	protein_coding	817063	665.355	-0.735458	0.197876	-3.71676	0.000201792	0.000937104	-1.66493	888.532	973.836	631.844	452.71	517.169	528.039	922	880	697	518	452	513
AT1G34418	ncRNA [Source:NCBI gene (formerly Entrezgene);Acc:5007751]	AT1G34418	ncRNA	5007751	701.078	-0.450179	0.121149	-3.7159	0.000202479	0.000940086	-1.36621	800.835	810.055	816.774	551.467	639.597	587.74	831	732	901	631	559	571
AT4G27350	membrane lipoprotein lipid attachment site-like protein, putative (DUF1223) [Source:NCBI gene (formerly Entrezgene);Acc:828843]	AT4G27350	protein_coding	828843	737.913	0.635073	0.170934	3.7153	0.00020296	0.000942108	1.55302	573.402	588.728	572.92	1086.33	844.405	761.694	595	532	632	1243	738	740
AT5G12320	ankyrin repeat family protein [Source:NCBI gene (formerly Entrezgene);Acc:831107]	AT5G12320	protein_coding	831107	294.362	0.544212	0.146501	3.71474	0.000203412	0.000943992	1.45822	249.598	232.393	236.602	357.449	332.956	357.173	259	210	261	409	291	347
AT3G20020	protein arginine methyltransferase 6 [Source:NCBI gene (formerly Entrezgene);Acc:821541]	PRMT6	protein_coding	821541	347.975	0.586815	0.157996	3.71413	0.000203907	0.000946075	1.50193	269.836	250.099	313.656	399.399	425.635	429.225	280	226	346	457	372	417
AT1G04990	Zinc finger C-x8-C-x5-C-x3-H type family protein [Source:NCBI gene (formerly Entrezgene);Acc:839351]	AT1G04990	protein_coding	839351	374.848	0.775905	0.208926	3.71378	0.000204186	0.000947161	1.71226	218.76	339.736	271.049	416.878	513.737	488.925	227	307	299	477	449	475
AT5G03650	starch branching enzyme 2.2 [Source:NCBI gene (formerly Entrezgene);Acc:831769]	SBE2.2	protein_coding	831769	1674.04	0.588021	0.158347	3.71351	0.000204406	0.000947967	1.50318	1444.59	1254.92	1312.64	2096.63	2280.35	1655.14	1499	1134	1448	2399	1993	1608
AT2G23680	Cold acclimation protein WCOR413 family [Source:NCBI gene (formerly Entrezgene);Acc:816899]	AT2G23680	protein_coding	816899	86.9059	-1.77822	0.478877	-3.71331	0.000204568	0.000948508	-3.43002	98.2975	172.635	132.352	14.8573	44.623	58.671	102	156	146	17	39	57
AT3G19340	aminopeptidase (DUF3754) [Source:NCBI gene (formerly Entrezgene);Acc:821468]	AT3G19340	protein_coding	821468	863.451	0.55825	0.150418	3.71132	0.000206183	0.000955781	1.47248	807.581	672.832	614.62	977.959	1093.84	1013.88	838	608	678	1119	956	985
AT5G25130	cytochrome P450, family 71, subfamily B, polypeptide 12 [Source:NCBI gene (formerly Entrezgene);Acc:832584]	CYP71B12	protein_coding	832584	35.387	-2.34314	0.631396	-3.71105	0.0002064	0.000956572	-5.07407	80.9508	38.7321	57.1107	3.49583	21.7394	10.2932	84	35	63	4	19	10
AT5G57670	Protein kinase superfamily protein [Source:NCBI gene (formerly Entrezgene);Acc:835873]	AT5G57670	protein_coding	835873	53.5129	-1.36427	0.367693	-3.71035	0.000206972	0.000959007	-2.57446	75.1686	78.5709	77.0541	26.2187	43.4788	20.5863	78	71	85	30	38	20
AT5G54370	Late embryosis abundant (LEA) protein-like protein [Source:NCBI gene (formerly Entrezgene);Acc:835525]	AT5G54370	protein_coding	835525	7.03663	-5.24395	1.41337	-3.71023	0.00020707	0.000959249	-37.8953	13.4918	12.173	15.4108	0	1.14418	0	14	11	17	0	1	0
AT5G25250	SPFH/Band 7/PHB domain-containing membrane-associated protein family [Source:NCBI gene (formerly Entrezgene);Acc:832596]	FLOT1	protein_coding	832596	110.493	-2.16043	0.582304	-3.71014	0.000207148	0.000959395	-4.47047	91.5516	288.831	161.36	20.101	22.8836	78.2281	95	261	178	23	20	76
AT1G29920	chlorophyll A/B-binding protein 2 [Source:NCBI gene (formerly Entrezgene);Acc:839870]	CAB2	protein_coding	839870	127.717	2.38369	0.642513	3.70995	0.000207303	0.000959894	5.2187	45.2939	60.8648	17.2239	61.1771	411.905	169.837	47	55	19	70	360	165
AT1G02970	WEE1-like kinase [Source:NCBI gene (formerly Entrezgene);Acc:839453]	WEE1	protein_coding	839453	28.4497	2.39713	0.646171	3.70975	0.000207466	0.000960436	5.26754	11.5644	12.173	3.62608	21.8489	61.7857	59.7004	12	11	4	25	54	58
AT3G30305		AT3G30305	protein_coding	28719347	13.3674	2.81889	0.760399	3.70711	0.000209637	0.000970269	7.05617	3.8548	4.42653	1.81304	24.4708	13.7302	31.9088	4	4	2	28	12	31
AT5G56460	Protein kinase superfamily protein [Source:NCBI gene (formerly Entrezgene);Acc:835747]	AT5G56460	protein_coding	835747	1560.08	0.632632	0.170668	3.70681	0.000209886	0.000971204	1.55039	1297.14	1379.97	994.452	2142.94	1773.48	1772.48	1346	1247	1097	2452	1550	1722
AT3G50950	HOPZ-ACTIVATED RESISTANCE 1 [Source:NCBI gene (formerly Entrezgene);Acc:824259]	ZAR1	protein_coding	824259	926.772	-0.726559	0.196013	-3.70669	0.000209984	0.000971328	-1.65469	1018.63	1170.82	1275.47	533.114	749.438	813.16	1057	1058	1407	610	655	790
AT5G08000	glucan endo-1,3-beta-glucosidase-like protein 3 [Source:NCBI gene (formerly Entrezgene);Acc:830694]	E13L3	protein_coding	830694	10.7773	-3.29963	0.89019	-3.70666	0.000210007	0.000971328	-9.84666	14.4555	29.8791	14.5043	2.62187	1.14418	2.05863	15	27	16	3	1	2
AT5G44568	transmembrane protein [Source:NCBI gene (formerly Entrezgene);Acc:5008297]	AT5G44568	protein_coding	5008297	8.1282	-5.45879	1.47284	-3.70631	0.000210301	0.000972472	-43.9805	18.3103	23.2393	6.34564	0.873958	0	0	19	21	7	1	0	0
AT4G14920	Acyl-CoA N-acyltransferase with RING/FYVE/PHD-type zinc finger protein [Source:NCBI gene (formerly Entrezgene);Acc:827150]	AT4G14920	protein_coding	827150	1144.18	0.534638	0.144261	3.70604	0.000210522	0.000973275	1.44858	853.839	968.303	980.854	1168.48	1437.09	1456.48	886	875	1082	1337	1256	1415
AT5G27350	Major facilitator superfamily protein [Source:NCBI gene (formerly Entrezgene);Acc:832794]	SFP1	protein_coding	832794	275.801	-1.17332	0.316716	-3.70465	0.000211687	0.000978442	-2.2553	451.976	325.35	368.047	116.236	256.296	136.899	469	294	406	133	224	133
AT4G32200	DNA-binding HORMA family protein [Source:NCBI gene (formerly Entrezgene);Acc:829353]	ASY2	protein_coding	829353	206.966	-0.730871	0.19731	-3.70417	0.000212081	0.000980048	-1.65964	226.47	273.338	274.675	135.463	157.897	173.954	235	247	303	155	138	169
AT4G24800	MA3 domain-containing protein [Source:NCBI gene (formerly Entrezgene);Acc:828582]	ECIP1	protein_coding	828582	1792.26	0.340746	0.0920119	3.70328	0.00021283	0.000983287	1.26641	1546.74	1612.36	1586.41	2058.17	1951.97	1997.9	1605	1457	1750	2355	1706	1941
AT3G21540	transducin family protein / WD-40 repeat family protein [Source:NCBI gene (formerly Entrezgene);Acc:821708]	AT3G21540	protein_coding	821708	1173.52	-0.457427	0.123527	-3.70306	0.000213018	0.000983936	-1.37309	1324.12	1274.84	1474.91	1044.38	1005.73	917.121	1374	1152	1627	1195	879	891
AT4G22380	Ribosomal protein L7Ae/L30e/S12e/Gadd45 family protein [Source:NCBI gene (formerly Entrezgene);Acc:828333]	AT4G22380	protein_coding	828333	573.807	-0.58376	0.157656	-3.70276	0.000213269	0.000984874	-1.49875	645.679	673.939	744.252	391.533	485.132	502.306	670	609	821	448	424	488
AT5G44180	Homeodomain-like transcriptional regulator [Source:NCBI gene (formerly Entrezgene);Acc:834441]	RLT2	protein_coding	834441	3343.97	0.32584	0.0880261	3.70163	0.000214217	0.000989032	1.25339	3107.93	2883.88	2911.74	3719.57	3709.43	3731.27	3225	2606	3212	4256	3242	3625
AT3G46060	RAB GTPase homolog 8A [Source:NCBI gene (formerly Entrezgene);Acc:823749]	RABE1c	protein_coding	823749	2574.89	-0.382892	0.103442	-3.70152	0.000214309	0.000989237	-1.30395	2917.12	2856.22	2968.85	2096.63	2411.93	2198.62	3027	2581	3275	2399	2108	2136
AT5G67030	zeaxanthin epoxidase (ZEP) (ABA1) [Source:NCBI gene (formerly Entrezgene);Acc:836838]	ABA1	protein_coding	836838	2159.88	0.687736	0.185801	3.70146	0.000214365	0.000989274	1.61075	1921.62	1564.78	1477.63	3064.97	2818.12	2112.16	1994	1414	1630	3507	2463	2052
AT5G18065	target of trans acting-siR480/255 protein [Source:NCBI gene (formerly Entrezgene);Acc:831535]	AT5G18065	protein_coding	831535	472.9	-0.648491	0.175214	-3.70114	0.000214633	0.000990292	-1.56753	481.85	574.342	676.263	385.415	348.975	370.554	500	519	746	441	305	360
AT1G53000	Nucleotide-diphospho-sugar transferases superfamily protein [Source:NCBI gene (formerly Entrezgene);Acc:841733]	CKS	protein_coding	841733	1428.12	0.465978	0.125917	3.70067	0.000215031	0.000991801	1.38125	1237.39	1179.67	1182.1	1855.41	1604.14	1510.01	1284	1066	1304	2123	1402	1467
AT5G43280	delta(3,5),delta(2,4)-dienoyl-CoA isomerase 1 [Source:NCBI gene (formerly Entrezgene);Acc:834346]	DCI1	protein_coding	834346	308.127	-0.565158	0.152719	-3.70064	0.000215056	0.000991801	-1.47955	358.497	379.575	364.421	228.977	272.315	244.977	372	343	402	262	238	238
AT4G26850	GDP-L-galactose phosphorylase 1 [Source:NCBI gene (formerly Entrezgene);Acc:828792]	VTC2	protein_coding	828792	2516.68	0.713016	0.192678	3.70055	0.000215135	0.000991942	1.63923	2099.9	1748.48	1871.96	2613.13	3997.76	2768.86	2179	1580	2065	2990	3494	2690
AT4G36800	RUB1 conjugating enzyme 1 [Source:NCBI gene (formerly Entrezgene);Acc:829833]	RCE1	protein_coding	829833	1568.09	-0.417218	0.112753	-3.7003	0.000215346	0.000992693	-1.33535	1684.55	1780.57	1914.57	1387.85	1382.17	1258.85	1748	1609	2112	1588	1208	1223
AT1G13770	root UVB sensitive protein (Protein of unknown function, DUF647) [Source:NCBI gene (formerly Entrezgene);Acc:837937]	RUS3	protein_coding	837937	411.36	0.507149	0.137083	3.69956	0.00021597	0.000995347	1.42124	336.332	329.776	353.543	515.635	454.239	478.632	349	298	390	590	397	465
AT3G63410	S-adenosyl-L-methionine-dependent methyltransferases superfamily protein [Source:NCBI gene (formerly Entrezgene);Acc:825516]	APG1	protein_coding	825516	1087.58	0.560694	0.151573	3.69917	0.000216306	0.000996677	1.47498	985.866	832.187	817.68	1187.71	1477.14	1224.89	1023	752	902	1359	1291	1190
AT1G64540	F-box/FBD-like domains containing protein [Source:NCBI gene (formerly Entrezgene);Acc:842762]	AT1G64540	protein_coding	842762	81.4886	-1.03641	0.28023	-3.69842	0.000216943	0.000999388	-2.05111	109.862	110.663	108.782	62.051	38.9021	58.671	114	100	120	71	34	57
AT4G21060	Galactosyltransferase family protein [Source:NCBI gene (formerly Entrezgene);Acc:827853]	AT4G21060	protein_coding	827853	360.985	0.512186	0.138557	3.69656	0.000218537	0.00100651	1.42621	293.929	281.085	317.282	425.618	418.77	429.225	305	254	350	487	366	417
AT3G23190	HR-like lesion-inducing protein-like protein [Source:NCBI gene (formerly Entrezgene);Acc:821897]	AT3G23190	protein_coding	821897	30.3251	-1.91711	0.518686	-3.6961	0.00021894	0.00100814	-3.77667	37.5843	59.7581	46.2325	6.11771	13.7302	18.5277	39	54	51	7	12	18
AT1G14290	sphingoid base hydroxylase 2 [Source:NCBI gene (formerly Entrezgene);Acc:837990]	SBH2	protein_coding	837990	488.707	0.648284	0.175421	3.69559	0.00021938	0.00100994	1.5673	340.186	451.506	350.823	535.736	648.75	605.238	353	408	387	613	567	588
AT5G05320	FAD/NAD(P)-binding oxidoreductase family protein [Source:NCBI gene (formerly Entrezgene);Acc:830414]	AT5G05320	protein_coding	830414	420.06	0.844707	0.228585	3.69538	0.000219559	0.00101054	1.7959	295.856	357.442	249.293	681.687	475.979	460.104	307	323	275	780	416	447
AT3G05152	ncRNA [Source:NCBI gene (formerly Entrezgene);Acc:5007985]	AT3G05152	ncRNA	5007985	17.5539	3.67693	0.995074	3.69514	0.00021977	0.00101128	12.7899	0	1.10663	6.34564	13.1094	34.3254	50.4365	0	1	7	15	30	49
AT1G70310	spermidine synthase 2 [Source:NCBI gene (formerly Entrezgene);Acc:843367]	SPDS2	protein_coding	843367	1527.2	-0.534367	0.144621	-3.69496	0.000219921	0.00101175	-1.44831	1843.56	1938.82	1638.08	1115.17	1207.11	1420.46	1913	1752	1807	1276	1055	1380
AT5G25630	Tetratricopeptide repeat (TPR)-like superfamily protein [Source:NCBI gene (formerly Entrezgene);Acc:832639]	AT5G25630	protein_coding	832639	680.755	0.578916	0.156712	3.69413	0.000220638	0.00101483	1.49373	527.144	521.224	588.331	703.536	929.074	815.219	547	471	649	805	812	792
AT3G11950	TRAF-like superfamily protein [Source:NCBI gene (formerly Entrezgene);Acc:820368]	AT3G11950	protein_coding	820368	93.8239	1.2741	0.345028	3.69275	0.000221843	0.00102014	2.41848	47.2213	61.9714	55.2977	82.152	167.05	149.251	49	56	61	94	146	145
AT1G02290		AT1G02290	protein_coding	839255	410.556	0.546044	0.147899	3.69201	0.000222487	0.00102288	1.46008	357.533	305.431	338.132	488.542	450.807	522.893	371	276	373	559	394	508
AT4G20935		AT4G20935	protein_coding	28720161	14.9264	2.5785	0.698443	3.69178	0.000222693	0.0010236	5.97317	7.7096	3.3199	1.81304	22.7229	25.172	28.8209	8	3	2	26	22	28
AT3G05470	Actin-binding FH2 (formin homology 2) family protein [Source:NCBI gene (formerly Entrezgene);Acc:819712]	AT3G05470	protein_coding	819712	4.90079	5.74979	1.55767	3.69128	0.000223128	0.00102537	53.8095	0	0	0	9.61354	12.586	7.20522	0	0	0	11	11	7
AT3G27820	monodehydroascorbate reductase 4 [Source:NCBI gene (formerly Entrezgene);Acc:822402]	MDAR4	protein_coding	822402	782.755	-0.442719	0.119943	-3.69108	0.000223306	0.00102596	-1.35916	912.624	881.986	910.145	639.737	723.122	628.912	947	797	1004	732	632	611
AT3G58840	Tropomyosin-like protein [Source:NCBI gene (formerly Entrezgene);Acc:825053]	PMD1	protein_coding	825053	593.29	-0.52035	0.140987	-3.69077	0.000223578	0.00102698	-1.4343	754.578	628.567	714.337	522.627	480.556	459.075	783	568	788	598	420	446
AT3G63030	methyl-CPG-binding domain 4 [Source:NCBI gene (formerly Entrezgene);Acc:825478]	MBD4	protein_coding	825478	918.817	0.499093	0.135269	3.68962	0.00022459	0.0010314	1.41332	703.501	789.029	792.298	1074.09	970.265	1183.71	730	713	874	1229	848	1150
AT5G52800	DNA primase [Source:NCBI gene (formerly Entrezgene);Acc:835357]	AT5G52800	protein_coding	835357	38.3196	1.65735	0.449267	3.68901	0.000225126	0.00103363	3.15437	24.0925	9.95969	20.8499	46.3198	72.0833	56.6124	25	9	23	53	63	55
AT5G17880	disease resistance protein (TIR-NBS-LRR class) [Source:NCBI gene (formerly Entrezgene);Acc:831656]	CSA1	protein_coding	831656	61.4506	1.21854	0.330343	3.68872	0.000225384	0.00103459	2.32711	32.7658	33.199	44.4194	72.5385	107.553	78.2281	34	30	49	83	94	76
AT4G25540	homolog of DNA mismatch repair protein MSH3 [Source:NCBI gene (formerly Entrezgene);Acc:828659]	MSH3	protein_coding	828659	71.0351	1.04209	0.282523	3.68853	0.000225553	0.00103513	2.05921	41.4391	50.9051	47.139	90.8916	84.6693	111.166	43	46	52	104	74	108
AT2G21390	Coatomer, alpha subunit [Source:NCBI gene (formerly Entrezgene);Acc:816678]	AT2G21390	protein_coding	816678	6779.97	0.386971	0.104933	3.6878	0.000226198	0.00103786	1.30764	6113.72	6027.83	5488.07	8237.05	7456.62	7356.53	6344	5447	6054	9425	6517	7147
AT3G51100	altered inheritance of mitochondria protein [Source:NCBI gene (formerly Entrezgene);Acc:824274]	AT3G51100	protein_coding	824274	368.674	-0.514556	0.139563	-3.68691	0.000226997	0.00104129	-1.42855	410.536	452.613	437.849	288.406	306.64	316	426	409	483	330	268	307
AT1G21710	8-oxoguanine-DNA glycosylase 1 [Source:NCBI gene (formerly Entrezgene);Acc:838775]	OGG1	protein_coding	838775	435.617	0.670943	0.182004	3.68641	0.00022744	0.00104305	1.59211	377.771	336.416	293.712	452.71	597.262	555.831	392	304	324	518	522	540
AT1G75380	bifunctional nuclease in basal defense response 1 [Source:NCBI gene (formerly Entrezgene);Acc:843874]	BBD1	protein_coding	843874	1374.23	0.460931	0.125037	3.68636	0.000227481	0.00104305	1.37643	1231.61	1160.86	1077.85	1720.82	1601.85	1452.37	1278	1049	1189	1969	1400	1411
AT2G44160	methylenetetrahydrofolate reductase 2 [Source:NCBI gene (formerly Entrezgene);Acc:819022]	MTHFR2	protein_coding	819022	4230.22	-0.428197	0.116184	-3.6855	0.000228252	0.00104636	-1.34555	5013.17	4766.27	4779.17	3239.76	3968.02	3614.96	5202	4307	5272	3707	3468	3512
AT4G22310	Uncharacterized protein family (UPF0041) [Source:NCBI gene (formerly Entrezgene);Acc:828326]	AT4G22310	protein_coding	828326	822.475	-0.530882	0.14405	-3.68539	0.000228353	0.00104659	-1.44481	1036.94	931.784	946.406	580.308	711.68	727.727	1076	842	1044	664	622	707
AT4G21705	Tetratricopeptide repeat (TPR)-like superfamily protein [Source:NCBI gene (formerly Entrezgene);Acc:828258]	AT4G21705	protein_coding	828258	160.972	0.68898	0.186975	3.68488	0.000228812	0.00104846	1.61214	127.208	122.836	119.661	188.775	192.222	215.127	132	111	132	216	168	209
AT5G59960	K-stimulated pyrophosphate-energized sodium pump protein [Source:NCBI gene (formerly Entrezgene);Acc:836118]	AT5G59960	protein_coding	836118	1290.49	0.585144	0.158838	3.68392	0.000229676	0.00105219	1.50019	917.443	933.998	1244.65	1514.57	1518.33	1613.97	952	844	1373	1733	1327	1568
AT1G75450	cytokinin oxidase 5 [Source:NCBI gene (formerly Entrezgene);Acc:843881]	CKX5	protein_coding	843881	25.7969	-2.74685	0.745773	-3.68322	0.000230303	0.00105482	-6.7125	19.274	52.0117	63.4564	4.36979	2.28836	13.3811	20	47	70	5	2	13
AT3G25070	RPM1 interacting protein 4 [Source:NCBI gene (formerly Entrezgene);Acc:822098]	RIN4	protein_coding	822098	1021.93	-0.716362	0.194512	-3.68287	0.000230621	0.00105605	-1.64303	1423.39	1312.47	1076.94	946.496	729.987	642.294	1477	1186	1188	1083	638	624
AT3G44735	PHYTOSULFOKINE 3 [Source:NCBI gene (formerly Entrezgene);Acc:823603]	PSK3	protein_coding	823603	207.725	-0.924797	0.251125	-3.68262	0.000230853	0.00105688	-1.89842	288.146	257.845	269.236	110.119	193.366	127.635	299	233	297	126	169	124
AT1G65470	chromatin assembly factor-1 (FASCIATA1) (FAS1) [Source:NCBI gene (formerly Entrezgene);Acc:842858]	FAS1	protein_coding	842858	189.612	1.39126	0.377874	3.68182	0.000231574	0.00105994	2.62308	138.773	111.77	63.4564	161.682	319.226	342.762	144	101	70	185	279	333
AT5G11550	ARM repeat superfamily protein [Source:NCBI gene (formerly Entrezgene);Acc:831027]	AT5G11550	protein_coding	831027	513.883	0.69505	0.188811	3.68119	0.000232144	0.00106232	1.61894	419.21	356.336	400.682	539.232	778.042	589.798	435	322	442	617	680	573
AT2G35020	N-acetylglucosamine-1-phosphate uridylyltransferase 2 [Source:NCBI gene (formerly Entrezgene);Acc:818066]	GlcNAc1pUT2	protein_coding	818066	405.353	-0.491344	0.133481	-3.681	0.000232319	0.00106288	-1.40575	485.705	455.933	479.549	336.474	320.37	354.085	504	412	529	385	280	344
AT3G51890	Clathrin light chain protein [Source:NCBI gene (formerly Entrezgene);Acc:824352]	AT3G51890	protein_coding	824352	402.57	-0.710329	0.193001	-3.68044	0.000232835	0.00106501	-1.63618	466.431	528.97	504.931	377.55	279.18	258.358	484	478	557	432	244	251
AT4G21070	breast cancer susceptibility1 [Source:NCBI gene (formerly Entrezgene);Acc:827854]	BRCA1	protein_coding	827854	63.1592	1.48494	0.40354	3.67979	0.00023343	0.00106749	2.79905	27.9473	35.4122	36.2608	55.9333	92.6786	130.723	29	32	40	64	81	127
AT5G47800	Phototropic-responsive NPH3 family protein [Source:NCBI gene (formerly Entrezgene);Acc:834831]	AT5G47800	protein_coding	834831	463.599	-0.904795	0.245944	-3.67887	0.000234267	0.00107108	-1.87228	768.069	559.956	484.988	342.592	381.012	244.977	797	506	535	392	333	238
AT4G25340	FK506 BINDING PROTEIN 53 [Source:NCBI gene (formerly Entrezgene);Acc:828637]	FKBP53	protein_coding	828637	1128.87	-0.676706	0.184007	-3.6776	0.000235436	0.00107619	-1.59849	1380.98	1212.87	1571.9	734.999	821.521	1050.93	1433	1096	1734	841	718	1021
AT1G67760	TCP-1/cpn60 chaperonin family protein [Source:NCBI gene (formerly Entrezgene);Acc:843101]	AT1G67760	protein_coding	843101	8.31754	-3.95863	1.07663	-3.67687	0.000236112	0.00107904	-15.5477	19.274	12.173	15.4108	0.873958	1.14418	1.02932	20	11	17	1	1	1
AT4G38940	Galactose oxidase/kelch repeat superfamily protein [Source:NCBI gene (formerly Entrezgene);Acc:830049]	AT4G38940	protein_coding	830049	403.983	-1.27245	0.346114	-3.6764	0.000236552	0.00108081	-2.41572	273.691	672.832	767.822	248.204	237.989	223.362	284	608	847	284	208	217
AT2G43030	Ribosomal protein L3 family protein [Source:NCBI gene (formerly Entrezgene);Acc:818905]	AT2G43030	protein_coding	818905	603.922	0.578741	0.157458	3.67553	0.00023736	0.00108427	1.49355	547.382	488.025	417.905	729.755	773.466	666.997	568	441	461	835	676	648
AT1G20160	Subtilisin-like serine endopeptidase family protein [Source:NCBI gene (formerly Entrezgene);Acc:838606]	ATSBT5.2	protein_coding	838606	156.028	-0.817145	0.222334	-3.6753	0.000237573	0.001085	-1.76192	213.942	194.767	187.65	93.5135	136.157	110.137	222	176	207	107	119	107
AT3G54620	basic leucine zipper 25 [Source:NCBI gene (formerly Entrezgene);Acc:824627]	BZIP25	protein_coding	824627	2349.63	-0.543299	0.147873	-3.67408	0.000238704	0.00108992	-1.4573	2498.88	3127.34	2735.88	2165.67	1838.7	1731.31	2593	2826	3018	2478	1607	1682
AT3G13000	ubiquinone biosynthesis protein (Protein of unknown function, DUF547) [Source:NCBI gene (formerly Entrezgene);Acc:820486]	AT3G13000	protein_coding	820486	396.468	0.818703	0.222867	3.67351	0.000239237	0.00109211	1.76382	240.925	266.698	352.636	453.584	447.374	617.59	250	241	389	519	391	600
AT4G00490	beta-amylase 2 [Source:NCBI gene (formerly Entrezgene);Acc:827959]	BAM2	protein_coding	827959	366.079	0.586437	0.159647	3.67333	0.000239406	0.00109265	1.50153	282.364	261.165	333.599	421.248	446.23	451.87	293	236	368	482	390	439
AT2G25737	Sulfite exporter TauE/SafE family protein [Source:NCBI gene (formerly Entrezgene);Acc:817116]	AT2G25737	protein_coding	817116	304.13	0.77573	0.211201	3.67295	0.000239769	0.00109406	1.71206	264.054	230.18	178.584	329.482	400.463	422.02	274	208	197	377	350	410
AT2G01450	MAP kinase 17 [Source:NCBI gene (formerly Entrezgene);Acc:814673]	MPK17	protein_coding	814673	6583.31	0.638147	0.173787	3.672	0.000240659	0.00109788	1.55633	4435.91	5246.54	5770	9690.45	7228.93	7128.02	4603	4741	6365	11088	6318	6925
AT3G56190	alpha-soluble NSF attachment protein 2 [Source:NCBI gene (formerly Entrezgene);Acc:824785]	ALPHA-SNAP2	protein_coding	824785	2621.55	-0.461657	0.125736	-3.67164	0.000240997	0.00109901	-1.37712	3162.87	3094.14	2856.44	2444.46	2200.26	1971.14	3282	2796	3151	2797	1923	1915
AT5G40640	transmembrane protein [Source:NCBI gene (formerly Entrezgene);Acc:834063]	AT5G40640	protein_coding	834063	495.608	0.521748	0.142103	3.67162	0.000241014	0.00109901	1.43569	445.23	369.615	405.214	549.72	590.397	613.473	462	334	447	629	516	596
AT4G25050	acyl carrier protein 4 [Source:NCBI gene (formerly Entrezgene);Acc:828608]	ACP4	protein_coding	828608	338.037	0.735114	0.200223	3.67148	0.000241149	0.00109939	1.66453	256.344	252.312	252.012	392.407	525.179	349.968	266	228	278	449	459	340
AT2G03220	fucosyltransferase 1 [Source:NCBI gene (formerly Entrezgene);Acc:814851]	FT1	protein_coding	814851	348.025	0.74192	0.202095	3.67114	0.00024147	0.00110061	1.6724	300.675	254.525	225.723	355.701	486.277	465.251	312	230	249	407	425	452
AT5G52910	timeless family protein [Source:NCBI gene (formerly Entrezgene);Acc:835368]	ATIM	protein_coding	835368	107.532	1.70903	0.465603	3.67058	0.000242003	0.0011028	3.26941	65.5316	57.5449	28.1021	78.6562	189.934	225.42	68	52	31	90	166	219
AT1G78850	D-mannose binding lectin protein with Apple-like carbohydrate-binding domain-containing protein [Source:NCBI gene (formerly Entrezgene);Acc:844222]	AT1G78850	protein_coding	844222	12408.3	-1.97698	0.53866	-3.67019	0.000242374	0.00110424	-3.93669	23010.3	28469.2	7889.44	4430.09	3601.88	7048.76	23877	25726	8703	5069	3148	6848
AT5G37490	ARM repeat superfamily protein [Source:NCBI gene (formerly Entrezgene);Acc:833727]	AT5G37490	protein_coding	833727	9.44995	-4.75112	1.2946	-3.66995	0.000242598	0.00110502	-26.9295	11.5644	27.6658	15.4108	0	0	2.05863	12	25	17	0	0	2
AT5G49060	DnaJ heat shock amino-terminal domain protein (DUF1977) [Source:NCBI gene (formerly Entrezgene);Acc:834965]	AT5G49060	protein_coding	834965	257.898	-0.553209	0.150764	-3.66938	0.000243137	0.00110723	-1.46735	309.348	312.07	299.151	212.372	201.376	213.069	321	282	330	243	176	207
AT2G24130	Leucine-rich receptor-like protein kinase family protein [Source:NCBI gene (formerly Entrezgene);Acc:816947]	AT2G24130	protein_coding	816947	5.07439	-5.77243	1.57335	-3.66887	0.000243621	0.00110919	-54.6605	5.7822	11.0663	13.5978	0	0	0	6	10	15	0	0	0
AT1G08460	histone deacetylase 8 [Source:NCBI gene (formerly Entrezgene);Acc:837366]	HDA08	protein_coding	837366	952.386	0.422598	0.115209	3.66809	0.000244368	0.00111235	1.34034	819.146	831.081	792.298	1171.98	1076.67	1023.14	850	751	874	1341	941	994
AT5G17050	UDP-glucosyl transferase 78D2 [Source:NCBI gene (formerly Entrezgene);Acc:831568]	UGT78D2	protein_coding	831568	239.258	-0.594406	0.162065	-3.66769	0.000244752	0.00111385	-1.50985	297.783	273.338	291.899	177.413	193.366	201.746	309	247	322	203	169	196
AT2G04205	ncRNA [Source:NCBI gene (formerly Entrezgene);Acc:28717554]	AT2G04205	lncRNA	28717554	4.96607	5.76726	1.57272	3.66707	0.000245345	0.00111631	54.4651	0	0	0	6.11771	10.2976	13.3811	0	0	0	7	9	13
AT5G15780	Pollen Ole e 1 allergen and extensin family protein [Source:NCBI gene (formerly Entrezgene);Acc:831434]	AT5G15780	protein_coding	831434	7.12578	-5.26473	1.43586	-3.66661	0.000245788	0.00111807	-38.4452	17.3466	8.85306	15.4108	0	1.14418	0	18	8	17	0	1	0
AT1G17170	glutathione S-transferase TAU 24 [Source:NCBI gene (formerly Entrezgene);Acc:838288]	GSTU24	protein_coding	838288	199.162	0.831818	0.226877	3.66638	0.000246006	0.00111879	1.77993	120.463	169.315	140.51	233.347	227.692	303.648	125	153	155	267	199	295
AT1G24100	UDP-glucosyl transferase 74B1 [Source:NCBI gene (formerly Entrezgene);Acc:839022]	UGT74B1	protein_coding	839022	1378.31	-1.21875	0.332416	-3.66633	0.000246053	0.00111879	-2.32744	2031.48	1848.08	1903.69	446.593	1321.53	718.463	2108	1670	2100	511	1155	698
AT4G22000	tyrosine sulfotransferase-like protein [Source:NCBI gene (formerly Entrezgene);Acc:828289]	AT4G22000	protein_coding	828289	447.267	-0.51127	0.139493	-3.66521	0.000247134	0.00112346	-1.4253	530.035	511.264	534.846	332.104	382.156	393.199	550	462	590	380	334	382
AT4G09020	isoamylase 3 [Source:NCBI gene (formerly Entrezgene);Acc:826481]	ISA3	protein_coding	826481	1337.14	0.443733	0.121073	3.66501	0.000247331	0.0011241	1.36012	1143.91	1169.71	1085.1	1408.82	1688.81	1526.48	1187	1057	1197	1612	1476	1483
AT4G28840	mediator of RNA polymerase II transcription subunit [Source:NCBI gene (formerly Entrezgene);Acc:829005]	AT4G28840	protein_coding	829005	28.5681	-1.95911	0.534622	-3.66447	0.000247849	0.00112621	-3.88822	45.2939	39.8388	50.7651	8.73958	20.5952	6.1759	47	36	56	10	18	6
AT3G53680	Acyl-CoA N-acyltransferase with RING/FYVE/PHD-type zinc finger domain-containing protein [Source:NCBI gene (formerly Entrezgene);Acc:824535]	AT3G53680	protein_coding	824535	155.316	0.812101	0.221663	3.66368	0.000248622	0.00112947	1.75577	108.898	111.77	116.941	159.934	225.403	208.951	113	101	129	183	197	203
AT2G31060	elongation factor family protein [Source:NCBI gene (formerly Entrezgene);Acc:817658]	EMB2785	protein_coding	817658	1366.46	-0.434769	0.118689	-3.66308	0.000249197	0.00113184	-1.35169	1682.62	1413.17	1616.32	1185.96	1129.31	1171.36	1746	1277	1783	1357	987	1138
AT1G04520	plasmodesmata-located protein 2 [Source:NCBI gene (formerly Entrezgene);Acc:839502]	PDLP2	protein_coding	839502	131.813	0.981921	0.268098	3.66255	0.000249718	0.00113383	1.97509	97.3338	88.5306	79.7737	131.968	175.06	218.215	101	80	88	151	153	212
AT2G46900	transcription factor-like protein [Source:NCBI gene (formerly Entrezgene);Acc:819303]	AT2G46900	protein_coding	819303	2278.84	0.379642	0.103656	3.66252	0.000249746	0.00113383	1.30102	1999.68	2073.83	1870.15	2716.26	2464.56	2548.59	2075	1874	2063	3108	2154	2476
AT3G17170	Translation elongation factor EF1B/ribosomal protein S6 family protein [Source:NCBI gene (formerly Entrezgene);Acc:820974]	RFC3	protein_coding	820974	162.773	0.794541	0.216967	3.66203	0.00025022	0.00113574	1.73453	114.68	98.4903	143.23	196.641	210.529	213.069	119	89	158	225	184	207
AT1G75780	tubulin beta-1 chain [Source:NCBI gene (formerly Entrezgene);Acc:843911]	TUB1	protein_coding	843911	11.3022	-3.29933	0.901024	-3.66176	0.000250492	0.00113672	-9.84457	25.0562	19.9194	16.3173	0	3.43254	3.08795	26	18	18	0	3	3
AT1G13609	Defensin-like (DEFL) family protein [Source:NCBI gene (formerly Entrezgene);Acc:3766721]	AT1G13609	protein_coding	3766721	4.89948	-5.72232	1.56313	-3.6608	0.000251426	0.00114071	-52.7947	6.7459	9.95969	12.6913	0	0	0	7	9	14	0	0	0
AT2G16900	phospholipase-like protein (PEARLI 4) family protein [Source:NCBI gene (formerly Entrezgene);Acc:816192]	AT2G16900	protein_coding	816192	719.511	-1.30596	0.35675	-3.66071	0.000251516	0.00114087	-2.47248	464.504	1104.42	1504.82	395.903	413.049	434.372	482	998	1660	453	361	422
AT4G35490	mitochondrial ribosomal protein L11 [Source:NCBI gene (formerly Entrezgene);Acc:829701]	MRPL11	protein_coding	829701	887.233	-0.390692	0.106743	-3.66011	0.000252103	0.00114328	-1.31102	1034.05	1028.06	958.191	769.083	762.024	771.987	1073	929	1057	880	666	750
AT4G20480	Putative endonuclease or glycosyl hydrolase [Source:NCBI gene (formerly Entrezgene);Acc:827796]	AT4G20480	protein_coding	827796	1180.15	-0.352161	0.0962432	-3.65908	0.000253124	0.00114766	-1.27647	1327.98	1308.04	1334.4	1033.02	1018.32	1059.17	1378	1182	1472	1182	890	1029
AT4G36190	Serine carboxypeptidase S28 family protein [Source:NCBI gene (formerly Entrezgene);Acc:829776]	AT4G36190	protein_coding	829776	1167.67	0.456972	0.124893	3.65892	0.000253284	0.00114813	1.37266	1061.03	979.37	911.958	1241.89	1401.62	1410.16	1101	885	1006	1421	1225	1370
AT1G53320	tubby like protein 7 [Source:NCBI gene (formerly Entrezgene);Acc:841766]	TLP7	protein_coding	841766	2228.73	0.538561	0.14723	3.65796	0.000254231	0.00115217	1.45252	1809.83	2018.5	1625.39	2923.39	2686.53	2308.76	1878	1824	1793	3345	2348	2243
AT1G30190	cotton fiber protein [Source:NCBI gene (formerly Entrezgene);Acc:839899]	AT1G30190	protein_coding	839899	9.73462	-4.75332	1.29979	-3.65699	0.00025519	0.00115627	-26.9706	14.4555	29.8791	11.7848	0	2.28836	0	15	27	13	0	2	0
AT5G22545		AT5G22545	protein_coding	832316	12.47	-3.24842	0.888411	-3.65644	0.00025574	0.00115851	-9.50326	15.4192	33.199	19.0369	0.873958	1.14418	5.14658	16	30	21	1	1	5
AT2G01340	plastid movement impaired protein [Source:NCBI gene (formerly Entrezgene);Acc:814662]	At17.1	protein_coding	814662	255.028	1.35687	0.371116	3.65619	0.000255989	0.00115938	2.56129	121.426	150.502	157.734	259.566	235.701	605.238	126	136	174	297	206	588
AT1G21170	Exocyst complex component SEC5 [Source:NCBI gene (formerly Entrezgene);Acc:838713]	SEC5B	protein_coding	838713	909.358	0.439689	0.120266	3.65597	0.000256209	0.00115989	1.35631	730.485	797.882	786.859	970.093	1056.08	1114.75	758	721	868	1110	923	1083
AT3G14595	Ribosomal protein L18ae family [Source:NCBI gene (formerly Entrezgene);Acc:820686]	AT3G14595	protein_coding	820686	1289.09	0.518301	0.141768	3.65597	0.000256214	0.00115989	1.43227	1077.42	1152	950.939	1517.19	1676.22	1360.76	1118	1041	1049	1736	1465	1322
AT4G39270	Leucine-rich repeat protein kinase family protein [Source:NCBI gene (formerly Entrezgene);Acc:830083]	AT4G39270	protein_coding	830083	1060.04	0.472673	0.129309	3.65538	0.000256805	0.00116194	1.38768	822.037	974.943	867.539	1274.23	1287.2	1134.31	853	881	957	1458	1125	1102
AT3G15260	Protein phosphatase 2C family protein [Source:NCBI gene (formerly Entrezgene);Acc:820757]	AT3G15260	protein_coding	820757	840.126	-0.517155	0.141478	-3.65537	0.000256807	0.00116194	-1.43113	1003.21	936.211	1028.9	764.713	599.55	708.17	1041	846	1135	875	524	688
AT1G19970	ER lumen protein retaining receptor family protein [Source:NCBI gene (formerly Entrezgene);Acc:838586]	AT1G19970	protein_coding	838586	92.1533	0.980647	0.268277	3.65535	0.000256836	0.00116194	1.97335	61.6768	64.1847	59.8303	104.001	151.032	112.196	64	58	66	119	132	109
AT1G29240	transcription initiation factor TFIID subunit, putative (DUF688) [Source:NCBI gene (formerly Entrezgene);Acc:839798]	AT1G29240	protein_coding	839798	491.773	-0.627303	0.171626	-3.65506	0.00025712	0.00116297	-1.54467	677.482	546.676	566.575	399.399	429.068	331.44	703	494	625	457	375	322
AT1G75090	DNA glycosylase superfamily protein [Source:NCBI gene (formerly Entrezgene);Acc:843846]	AT1G75090	protein_coding	843846	26.3849	2.15344	0.589227	3.65469	0.000257496	0.00116442	4.44887	10.6007	12.173	6.34564	20.975	52.6323	55.5831	11	11	7	24	46	54
AT4G30993	Calcineurin-like metallo-phosphoesterase superfamily protein [Source:NCBI gene (formerly Entrezgene);Acc:829225]	AT4G30993	protein_coding	829225	116.117	0.86238	0.235977	3.6545	0.000257681	0.001165	1.81803	70.3501	78.5709	97.9041	138.959	154.464	156.456	73	71	108	159	135	152
AT4G16660	heat shock protein 70 (Hsp 70) family protein [Source:NCBI gene (formerly Entrezgene);Acc:827367]	AT4G16660	protein_coding	827367	2654.29	0.431276	0.118038	3.65371	0.000258476	0.00116834	1.34843	2464.18	2176.75	2141.2	3250.25	2824.98	3068.39	2557	1967	2362	3719	2469	2981
AT1G30410	multidrug resistance-associated protein 13 [Source:NCBI gene (formerly Entrezgene);Acc:839921]	ABCC12	protein_coding	839921	499.336	-0.751814	0.205782	-3.65344	0.000258748	0.00116931	-1.68391	633.151	617.501	630.031	473.685	352.407	289.238	657	558	695	542	308	281
AT1G29195	phosphatidylinositol 4-phosphate 5-kinase MSS4-like protein [Source:NCBI gene (formerly Entrezgene);Acc:839794]	AT1G29195	protein_coding	839794	15.6343	2.30454	0.630861	3.653	0.000259189	0.00117105	4.94009	6.7459	4.42653	4.5326	20.101	34.3254	23.6743	7	4	5	23	30	23
AT2G33570	glycosyltransferase family protein (DUF23) [Source:NCBI gene (formerly Entrezgene);Acc:817922]	GALS1	protein_coding	817922	459.607	0.666114	0.182352	3.6529	0.000259291	0.00117125	1.58679	397.045	336.416	331.786	464.946	640.741	586.71	412	304	366	532	560	570
AT2G01940	C2H2-like zinc finger protein [Source:NCBI gene (formerly Entrezgene);Acc:814725]	SGR5	protein_coding	814725	166.865	0.809927	0.221793	3.65173	0.000260482	0.00117638	1.75312	123.354	111.77	127.819	186.153	258.585	193.512	128	101	141	213	226	188
AT2G28780	P-hydroxybenzoic acid efflux pump subunit [Source:NCBI gene (formerly Entrezgene);Acc:817427]	AT2G28780	protein_coding	817427	112.697	-1.69105	0.463207	-3.65075	0.000261478	0.00118062	-3.22892	183.103	172.635	161.36	97.8833	35.4696	25.7329	190	156	178	112	31	25
AT1G29230	CBL-interacting protein kinase 18 [Source:NCBI gene (formerly Entrezgene);Acc:839797]	CIPK18	protein_coding	839797	37.1341	-1.46814	0.402183	-3.65042	0.000261807	0.00118185	-2.76665	43.3665	58.6515	61.6433	21.8489	22.8836	14.4104	45	53	68	25	20	14
AT3G58110		AT3G58110	protein_coding	824980	1340.6	0.412781	0.113101	3.64965	0.000262595	0.00118515	1.33125	1120.78	1194.06	1136.78	1627.31	1407.34	1557.36	1163	1079	1254	1862	1230	1513
AT5G66900	Disease resistance protein (CC-NBS-LRR class) family [Source:NCBI gene (formerly Entrezgene);Acc:836824]	AT5G66900	protein_coding	836824	282.896	-0.687029	0.18825	-3.64956	0.000262686	0.0011853	-1.60996	308.384	416.094	322.721	207.128	229.98	213.069	320	376	356	237	201	207
AT1G35340	ATP-dependent protease La (LON) domain protein [Source:NCBI gene (formerly Entrezgene);Acc:840423]	AT1G35340	protein_coding	840423	230.987	0.695092	0.190493	3.64891	0.000263355	0.00118806	1.61899	165.757	171.528	191.276	242.96	296.343	318.059	172	155	211	278	259	309
AT1G04960	golgin family A protein (DUF1664) [Source:NCBI gene (formerly Entrezgene);Acc:839346]	AT1G04960	protein_coding	839346	424.566	-0.584368	0.160184	-3.6481	0.000264184	0.00119154	-1.49938	465.467	527.864	533.94	294.524	368.426	357.173	483	477	589	337	322	347
AT5G63625		AT5G63625	protein_coding	28721286	37.2843	1.75673	0.481771	3.64641	0.000265935	0.00119917	3.37932	15.4192	15.4929	19.9434	31.4625	65.2183	76.1694	16	14	22	36	57	74
AT4G29170	Mnd1 family protein [Source:NCBI gene (formerly Entrezgene);Acc:829038]	ATMND1	protein_coding	829038	85.0302	0.921306	0.252692	3.64596	0.000266392	0.00120097	1.89383	53.0035	65.2913	58.0172	100.505	120.139	113.225	55	59	64	115	105	110
AT1G04945	HIT-type Zinc finger family protein [Source:NCBI gene (formerly Entrezgene);Acc:5007664]	AT1G04945	protein_coding	5007664	435.352	-0.664967	0.18239	-3.64585	0.000266504	0.00120121	-1.58553	451.012	512.371	638.19	327.734	321.515	361.29	468	463	704	375	281	351
AT5G07360	Amidase family protein [Source:NCBI gene (formerly Entrezgene);Acc:830627]	AT5G07360	protein_coding	830627	743.211	-0.431693	0.118417	-3.64554	0.000266827	0.00120241	-1.34882	908.77	807.842	843.969	648.477	641.885	608.326	943	730	931	742	561	591
AT3G13380	BRI1-like 3 [Source:NCBI gene (formerly Entrezgene);Acc:820538]	BRL3	protein_coding	820538	2209.54	0.377344	0.103521	3.64511	0.000267278	0.00120368	1.29895	1873.43	2063.87	1830.26	2447.96	2451.98	2589.76	1944	1865	2019	2801	2143	2516
AT4G36090	oxidoreductase, 2OG-Fe(II) oxygenase family protein [Source:NCBI gene (formerly Entrezgene);Acc:829765]	AT4G36090	protein_coding	829765	475.129	-0.486206	0.133386	-3.64511	0.00026728	0.00120368	-1.40076	520.398	580.982	562.042	381.92	384.444	420.99	540	525	620	437	336	409
AT3G57740	Protein kinase superfamily protein [Source:NCBI gene (formerly Entrezgene);Acc:824943]	AT3G57740	protein_coding	824943	29.2122	1.7158	0.470714	3.6451	0.000267286	0.00120368	3.28479	15.4192	9.95969	15.4108	56.8073	45.7672	31.9088	16	9	17	65	40	31
AT1G75110	Nucleotide-diphospho-sugar transferase family protein [Source:NCBI gene (formerly Entrezgene);Acc:843848]	RRA2	protein_coding	843848	59.852	1.14609	0.314424	3.64505	0.000267343	0.00120368	2.21313	36.6206	46.4786	29.0086	79.5302	89.246	78.2281	38	42	32	91	78	76
AT2G47490	NAD+ transporter 1 [Source:NCBI gene (formerly Entrezgene);Acc:819362]	NDT1	protein_coding	819362	629.935	-0.481813	0.132197	-3.64465	0.000267761	0.0012053	-1.3965	671.699	731.484	798.644	503.4	541.197	533.186	697	661	881	576	473	518
AT3G59020	ARM repeat superfamily protein [Source:NCBI gene (formerly Entrezgene);Acc:825071]	AT3G59020	protein_coding	825071	4034.18	-0.46613	0.127906	-3.64432	0.000268096	0.00120655	-1.3814	4784.77	4924.51	4333.16	3810.46	3252.9	3099.27	4965	4450	4780	4360	2843	3011
AT2G34925	CLAVATA3/ESR-RELATED 42 [Source:NCBI gene (formerly Entrezgene);Acc:28718327]	CLE42	protein_coding	28718327	34.5373	-1.3952	0.382913	-3.64365	0.000268798	0.00120944	-2.63025	57.822	44.2653	48.0455	19.2271	18.3069	19.557	60	40	53	22	16	19
AT2G38680	5'-nucleotidase / magnesium ion binding protein [Source:NCBI gene (formerly Entrezgene);Acc:818450]	AT2G38680	protein_coding	818450	229.898	0.64081	0.175923	3.64256	0.000269945	0.00121434	1.5592	172.502	195.874	171.332	307.633	275.747	256.3	179	177	189	352	241	249
AT4G30230		AT4G30230	protein_coding	829146	30.318	-1.65134	0.453395	-3.64216	0.000270359	0.00121594	-3.14125	55.8946	40.9454	40.7934	9.61354	17.1627	17.4984	58	37	45	11	15	17
AT3G13310	Chaperone DnaJ-domain superfamily protein [Source:NCBI gene (formerly Entrezgene);Acc:820531]	AT3G13310	protein_coding	820531	2907.31	1.07027	0.293862	3.6421	0.000270425	0.00121597	2.09983	2575.01	2032.88	1019.83	3969.52	4256.35	3590.26	2672	1837	1125	4542	3720	3488
AT3G05490	ralf-like 22 [Source:NCBI gene (formerly Entrezgene);Acc:28718845]	RALFL22	protein_coding	28718845	612.738	-0.792387	0.217577	-3.64187	0.000270664	0.00121678	-1.73194	814.327	940.637	575.64	401.147	510.304	434.372	845	850	635	459	446	422
AT1G15010	mediator of RNA polymerase II transcription subunit [Source:NCBI gene (formerly Entrezgene);Acc:838066]	AT1G15010	protein_coding	838066	23.2741	-3.06159	0.840903	-3.64083	0.000271757	0.00122121	-8.34892	66.4953	46.4786	11.7848	6.99166	6.86508	1.02932	69	42	13	8	6	1
AT4G34420	P-loop containing nucleoside triphosphate hydrolases superfamily protein [Source:NCBI gene (formerly Entrezgene);Acc:829593]	AT4G34420	protein_coding	829593	58.7735	1.3253	0.36401	3.64082	0.000271767	0.00122121	2.50584	33.7295	38.7321	28.1021	56.8073	99.5437	95.7264	35	35	31	65	87	93
AT1G50500	Membrane trafficking VPS53 family protein [Source:NCBI gene (formerly Entrezgene);Acc:841472]	HIT1	protein_coding	841472	1576.82	0.361684	0.0993441	3.64071	0.000271884	0.00122147	1.28492	1457.12	1345.66	1338.02	1814.34	1742.59	1763.22	1512	1216	1476	2076	1523	1713
AT4G15545	PH-response transcription factor [Source:NCBI gene (formerly Entrezgene);Acc:827228]	AT4G15545	protein_coding	827228	762.129	-0.449504	0.123474	-3.64047	0.000272136	0.00122234	-1.36557	893.35	873.133	872.072	583.804	686.508	663.909	927	789	962	668	600	645
AT4G27270	Quinone reductase family protein [Source:NCBI gene (formerly Entrezgene);Acc:828835]	AT4G27270	protein_coding	828835	136.421	0.77044	0.211728	3.63882	0.000273892	0.00122996	1.70579	99.2612	111.77	91.5585	157.312	188.79	169.837	103	101	101	180	165	165
AT3G08065	ncRNA [Source:NCBI gene (formerly Entrezgene);Acc:28719056]	AT3G08065	lncRNA	28719056	301.437	0.78733	0.216421	3.63795	0.000274813	0.00123383	1.72588	179.248	272.232	213.032	425.618	328.38	390.111	186	246	235	487	287	379
AT3G62980	F-box/RNI-like superfamily protein [Source:NCBI gene (formerly Entrezgene);Acc:825473]	TIR1	protein_coding	825473	3484.19	0.416746	0.114611	3.63617	0.000276726	0.00124215	1.33491	3234.18	3056.52	2663.35	4034.19	3910.81	4006.1	3356	2762	2938	4616	3418	3892
AT4G26130	cotton fiber protein [Source:NCBI gene (formerly Entrezgene);Acc:828719]	AT4G26130	protein_coding	828719	2156.56	0.855653	0.235363	3.63546	0.000277489	0.0012453	1.80958	1877.29	1605.72	1122.27	2131.58	3289.52	2912.97	1948	1451	1238	2439	2875	2830
AT1G77630	Peptidoglycan-binding LysM domain-containing protein [Source:NCBI gene (formerly Entrezgene);Acc:844098]	LYM3	protein_coding	844098	361.606	0.799275	0.219881	3.63503	0.000277946	0.00124708	1.74023	320.912	218.007	252.012	370.558	506.872	501.277	333	197	278	424	443	487
AT5G04160	Nucleotide-sugar transporter family protein [Source:NCBI gene (formerly Entrezgene);Acc:830294]	AT5G04160	protein_coding	830294	199.71	1.14997	0.316417	3.63435	0.000278683	0.00125011	2.21909	140.7	109.557	121.474	161.682	316.938	347.909	146	99	134	185	277	338
AT3G10530	Transducin/WD40 repeat-like superfamily protein [Source:NCBI gene (formerly Entrezgene);Acc:820218]	AT3G10530	protein_coding	820218	586.13	-0.630736	0.173598	-3.63332	0.000279803	0.00125469	-1.54835	631.224	652.913	852.128	438.727	440.509	501.277	655	590	940	502	385	487
AT4G18425	transmembrane protein, putative (DUF679) [Source:NCBI gene (formerly Entrezgene);Acc:827573]	AT4G18425	protein_coding	827573	70.7111	-1.10164	0.303206	-3.63329	0.000279825	0.00125469	-2.14598	74.2049	113.983	101.53	48.0677	41.1905	45.2899	77	103	112	55	36	44
AT4G21990	APS reductase 3 [Source:NCBI gene (formerly Entrezgene);Acc:828288]	APR3	protein_coding	828288	2364.87	-2.19786	0.605168	-3.63182	0.00028143	0.00126162	-4.58799	5944.11	3827.84	1878.31	1278.6	835.251	425.108	6168	3459	2072	1463	730	413
AT1G76090	sterol methyltransferase 3 [Source:NCBI gene (formerly Entrezgene);Acc:843941]	SMT3	protein_coding	843941	165.738	-0.864756	0.23814	-3.63129	0.000282004	0.00126392	-1.82103	223.579	236.819	182.21	122.354	91.5344	137.928	232	214	201	140	80	134
AT5G18040	target of trans acting-siR480/255 protein [Source:NCBI gene (formerly Entrezgene);Acc:831925]	AT5G18040	protein_coding	831925	550.023	-0.62468	0.172057	-3.63066	0.000282701	0.00126676	-1.54187	610.022	663.979	728.842	513.013	389.021	395.258	633	600	804	587	340	384
AT5G63010	Transducin/WD40 repeat-like superfamily protein [Source:NCBI gene (formerly Entrezgene);Acc:836421]	AT5G63010	protein_coding	836421	291.29	-0.636289	0.175265	-3.63044	0.000282934	0.00126736	-1.55433	339.223	380.682	344.477	260.439	224.259	198.658	352	344	380	298	196	193
AT1G72930	toll/interleukin-1 receptor-like protein [Source:NCBI gene (formerly Entrezgene);Acc:843624]	TIR	protein_coding	843624	310.636	-3.57288	0.984149	-3.63042	0.000282957	0.00126736	-11.8999	211.05	675.046	833.091	8.73958	41.1905	94.6971	219	610	919	10	36	92
AT3G46590	TRF-like 1 [Source:NCBI gene (formerly Entrezgene);Acc:823812]	TRFL1	protein_coding	823812	2010.61	0.400334	0.110278	3.63023	0.000283173	0.00126806	1.31981	1619.02	1684.29	1896.44	2321.23	2299.8	2242.88	1680	1522	2092	2656	2010	2179
AT3G20010	SNF2 domain-containing protein / helicase domain-containing protein / zinc finger protein-like protein [Source:NCBI gene (formerly Entrezgene);Acc:821539]	AT3G20010	protein_coding	821539	949.129	0.596305	0.164348	3.6283	0.000285298	0.00127729	1.51184	689.046	796.775	782.326	1275.98	937.083	1213.56	715	720	863	1460	819	1179
AT2G25850	poly(A) polymerase 2 [Source:NCBI gene (formerly Entrezgene);Acc:817127]	PAPS2	protein_coding	817127	1599.77	0.456957	0.125947	3.62818	0.000285428	0.0012776	1.37264	1355.93	1467.39	1223.8	1980.39	1726.57	1844.54	1407	1326	1350	2266	1509	1792
AT5G60170	RNA binding (RRM/RBD/RNP motifs) family protein [Source:NCBI gene (formerly Entrezgene);Acc:836139]	AT5G60170	protein_coding	836139	1974.83	-0.365151	0.100662	-3.62749	0.000286194	0.00128075	-1.28802	2153.87	2263.06	2254.51	1837.93	1665.93	1673.67	2235	2045	2487	2103	1456	1626
AT3G50760	galacturonosyltransferase-like 2 [Source:NCBI gene (formerly Entrezgene);Acc:824240]	GATL2	protein_coding	824240	85.7975	2.00878	0.553821	3.62712	0.000286595	0.00128227	4.02441	43.3665	47.5852	11.7848	79.5302	113.274	219.244	45	43	13	91	99	213
AT4G25840	glycerol-3-phosphatase 1 [Source:NCBI gene (formerly Entrezgene);Acc:828690]	GPP1	protein_coding	828690	371.715	-0.53902	0.148632	-3.62653	0.00028725	0.00128492	-1.45299	443.302	438.226	438.755	269.179	313.505	327.323	460	396	484	308	274	318
AT5G47390	myb-like transcription factor family protein [Source:NCBI gene (formerly Entrezgene);Acc:834786]	AT5G47390	protein_coding	834786	697.065	0.534866	0.147495	3.62634	0.00028747	0.00128563	1.44881	642.788	533.397	531.22	811.907	899.325	763.753	667	482	586	929	786	742
AT5G12880	proline-rich family protein [Source:NCBI gene (formerly Entrezgene);Acc:831128]	AT5G12880	protein_coding	831128	17.1067	-3.38001	0.932367	-3.62519	0.000288751	0.00129108	-10.4108	14.4555	32.0923	47.139	1.74792	0	7.20522	15	29	52	2	0	7
AT3G30340	nodulin MtN21 /EamA-like transporter family protein [Source:NCBI gene (formerly Entrezgene);Acc:822735]	UMAMIT32	protein_coding	822735	196.681	-0.789531	0.217821	-3.62468	0.000289316	0.00129332	-1.72851	209.123	246.779	290.993	124.102	156.753	152.339	217	223	321	142	137	148
AT4G29950	Ypt/Rab-GAP domain of gyp1p superfamily protein [Source:NCBI gene (formerly Entrezgene);Acc:829118]	AT4G29950	protein_coding	829118	669.557	-0.474362	0.130884	-3.62429	0.000289757	0.00129502	-1.3893	767.106	786.816	781.42	552.341	620.146	509.512	796	711	862	632	542	495
AT2G28140	enabled-like protein (DUF1635) [Source:NCBI gene (formerly Entrezgene);Acc:817360]	AT2G28140	protein_coding	817360	165.377	1.23718	0.34142	3.62362	0.000290513	0.00129811	2.35737	86.7331	89.6372	118.754	139.833	229.98	327.323	90	81	131	160	201	318
AT3G51770	tetratricopeptide repeat (TPR)-containing protein [Source:NCBI gene (formerly Entrezgene);Acc:824340]	ETO1	protein_coding	824340	1667.14	0.487973	0.134689	3.62297	0.000291241	0.00130108	1.40247	1384.84	1467.39	1312.64	2209.37	1868.45	1760.13	1437	1326	1448	2528	1633	1710
AT2G44640	TRIGALACTOSYLDIACYLGLYCEROL-like protein [Source:NCBI gene (formerly Entrezgene);Acc:819072]	AT2G44640	protein_coding	819072	303.524	0.672793	0.185705	3.62291	0.000291303	0.00130108	1.59416	253.453	198.087	250.199	418.626	367.282	333.499	263	179	276	479	321	324
AT1G16020	vacuolar fusion protein (DUF1712) [Source:NCBI gene (formerly Entrezgene);Acc:838172]	AT1G16020	protein_coding	838172	300.898	0.629163	0.173707	3.62197	0.000292363	0.00130554	1.54667	254.417	235.713	218.471	318.121	374.147	404.521	264	213	241	364	327	393
AT1G67850	lysine ketoglutarate reductase trans-splicing protein (DUF707) [Source:NCBI gene (formerly Entrezgene);Acc:843111]	AT1G67850	protein_coding	843111	280.522	0.708462	0.195659	3.62091	0.000293573	0.00131066	1.63406	210.087	227.966	201.247	379.298	385.589	278.945	218	206	222	434	337	271
AT3G14610	cytochrome P450, family 72, subfamily A, polypeptide 7 [Source:NCBI gene (formerly Entrezgene);Acc:820689]	CYP72A7	protein_coding	820689	1436.3	-0.588365	0.162515	-3.62038	0.00029417	0.00131304	-1.50354	1877.29	1819.3	1480.35	1270.73	977.13	1192.98	1948	1644	1633	1454	854	1159
AT5G51620	Uncharacterized protein family (UPF0172) [Source:NCBI gene (formerly Entrezgene);Acc:835236]	AT5G51620	protein_coding	835236	441.292	-0.479915	0.132571	-3.62006	0.000294534	0.00131438	-1.39466	484.741	516.797	540.286	369.684	382.156	354.085	503	467	596	423	334	344
AT4G29160	SNF7 family protein [Source:NCBI gene (formerly Entrezgene);Acc:829037]	SNF7.1	protein_coding	829037	1637.03	-0.375386	0.103725	-3.61905	0.000295692	0.00131926	-1.29719	1833.92	1854.72	1857.46	1441.16	1509.17	1325.76	1903	1676	2049	1649	1319	1288
AT1G18360	alpha/beta-Hydrolases superfamily protein [Source:NCBI gene (formerly Entrezgene);Acc:838417]	AT1G18360	protein_coding	838417	171.679	0.731983	0.20227	3.61884	0.000295921	0.00132	1.66092	117.571	129.476	139.604	185.279	226.548	231.596	122	117	154	212	198	225
AT1G17710	Pyridoxal phosphate phosphatase-related protein [Source:NCBI gene (formerly Entrezgene);Acc:838347]	PEPC1	protein_coding	838347	27.8311	-1.95075	0.539126	-3.61836	0.000296477	0.00132208	-3.86576	61.6768	46.4786	24.476	11.3615	13.7302	9.26385	64	42	27	13	12	9
AT3G45780	phototropin 1 [Source:NCBI gene (formerly Entrezgene);Acc:823721]	PHOT1	protein_coding	823721	1007.86	-1.34294	0.37115	-3.61832	0.000296516	0.00132208	-2.53668	1586.25	1305.83	1444.09	280.541	961.111	469.368	1646	1180	1593	321	840	456
AT5G64540	mucin-like protein [Source:NCBI gene (formerly Entrezgene);Acc:836575]	AT5G64540	protein_coding	836575	4.80557	-5.69202	1.57329	-3.6179	0.000297	0.00132395	-51.6974	12.5281	9.95969	6.34564	0	0	0	13	9	7	0	0	0
AT1G48870	Transducin/WD40 repeat-like superfamily protein [Source:NCBI gene (formerly Entrezgene);Acc:841309]	AT1G48870	protein_coding	841309	10.7208	-3.03164	0.838053	-3.61748	0.000297485	0.00132583	-8.17739	17.3466	15.4929	24.476	1.74792	1.14418	4.11727	18	14	27	2	1	4
AT2G30100	pentatricopeptide (PPR) repeat-containing protein [Source:NCBI gene (formerly Entrezgene);Acc:817561]	AT2G30100	protein_coding	817561	341.342	-0.72584	0.200656	-3.61733	0.000297658	0.00132632	-1.65386	425.956	424.947	425.158	270.927	305.496	195.57	442	384	469	310	267	190
AT5G25920		AT5G25920	protein_coding	832661	13.978	-3.07118	0.84922	-3.61648	0.000298638	0.0013304	-8.40463	16.3829	28.7724	29.9151	2.62187	0	6.1759	17	26	33	3	0	6
AT3G07890	Ypt/Rab-GAP domain of gyp1p superfamily protein [Source:NCBI gene (formerly Entrezgene);Acc:819980]	AT3G07890	protein_coding	819980	890.579	0.453987	0.125542	3.61623	0.000298925	0.00133139	1.36982	789.271	780.176	686.235	1090.7	1027.47	969.616	819	705	757	1248	898	942
AT3G11930	Adenine nucleotide alpha hydrolases-like superfamily protein [Source:NCBI gene (formerly Entrezgene);Acc:820366]	AT3G11930	protein_coding	820366	92.421	-1.24599	0.344594	-3.61581	0.000299408	0.00133325	-2.37181	103.116	139.436	146.856	42.8239	80.0926	42.202	107	126	162	49	70	41
AT4G00780	TRAF-like family protein [Source:NCBI gene (formerly Entrezgene);Acc:828009]	AT4G00780	protein_coding	828009	1911.43	-0.641082	0.177315	-3.6155	0.000299773	0.00133459	-1.5595	2028.59	2312.86	2646.13	1607.21	1670.5	1203.27	2105	2090	2919	1839	1460	1169
AT2G43130	P-loop containing nucleoside triphosphate hydrolases superfamily protein [Source:NCBI gene (formerly Entrezgene);Acc:818915]	ARA4	protein_coding	818915	380.178	-0.546333	0.151217	-3.61291	0.000302782	0.0013477	-1.46037	436.556	468.105	449.634	331.23	323.803	271.74	453	423	496	379	283	264
AT1G64360		AT1G64360	protein_coding	842743	150.821	1.24101	0.343756	3.61016	0.000306012	0.00136178	2.36364	97.3338	100.704	71.615	297.146	128.148	209.981	101	91	79	340	112	204
AT2G17290	Calcium-dependent protein kinase family protein [Source:NCBI gene (formerly Entrezgene);Acc:816235]	CPK6	protein_coding	816235	2037.19	-0.818538	0.226756	-3.60977	0.000306466	0.00136351	-1.76362	1920.66	2629.36	3250.78	1608.96	1171.64	1641.76	1993	2376	3586	1841	1024	1595
AT1G12060	BCL-2-associated athano 5 [Source:NCBI gene (formerly Entrezgene);Acc:837758]	BAG5	protein_coding	837758	114.22	1.45889	0.40427	3.60871	0.000307724	0.00136881	2.74897	61.6768	61.9714	58.9238	77.7823	203.664	221.303	64	56	65	89	178	215
AT4G03010	RNI-like superfamily protein [Source:NCBI gene (formerly Entrezgene);Acc:828113]	AT4G03010	protein_coding	828113	36.379	1.77328	0.491433	3.60839	0.000308105	0.00137021	3.4183	12.5281	17.7061	19.0369	30.5885	66.3624	72.0522	13	16	21	35	58	70
AT5G05240	cation-transporting ATPase [Source:NCBI gene (formerly Entrezgene);Acc:830406]	AT5G05240	protein_coding	830406	279.459	-0.635477	0.176117	-3.60827	0.00030824	0.00137052	-1.55345	295.856	348.589	375.299	202.758	218.538	235.713	307	315	414	232	191	229
AT4G17440	chromogranin (DUF1639) [Source:NCBI gene (formerly Entrezgene);Acc:827455]	AT4G17440	protein_coding	827455	54.6391	1.44214	0.399696	3.60809	0.000308454	0.00137117	2.71724	37.5843	30.9857	19.9434	106.623	70.9392	61.759	39	28	22	122	62	60
AT5G62150	peptidoglycan-binding LysM domain-containing protein [Source:NCBI gene (formerly Entrezgene);Acc:836335]	AT5G62150	protein_coding	836335	20.3814	-2.54496	0.705438	-3.60762	0.000309015	0.00137329	-5.8359	32.7658	43.1587	28.1021	0.873958	9.15344	8.23453	34	39	31	1	8	8
AT5G45680	FK506-binding protein 13 [Source:NCBI gene (formerly Entrezgene);Acc:834607]	FKBP13	protein_coding	834607	7.57707	5.3814	1.49169	3.60758	0.000309062	0.00137329	41.6834	0	0	0.906519	6.11771	24.0278	14.4104	0	0	1	7	21	14
AT1G77990	STAS domain / Sulfate transporter family [Source:NCBI gene (formerly Entrezgene);Acc:844134]	AST56	protein_coding	844134	19.3286	-2.67063	0.740322	-3.60739	0.000309293	0.00137402	-6.36707	45.2939	30.9857	23.5695	2.62187	11.4418	2.05863	47	28	26	3	10	2
AT2G44920	Tetratricopeptide repeat (TPR)-like superfamily protein [Source:NCBI gene (formerly Entrezgene);Acc:819101]	AT2G44920	protein_coding	819101	43.6136	1.41316	0.391772	3.60711	0.000309621	0.00137518	2.66321	21.2014	26.5592	23.5695	43.6979	76.6601	69.9935	22	24	26	50	67	68
AT4G33300	ADR1-like 1 [Source:NCBI gene (formerly Entrezgene);Acc:829466]	ADR1-L1	protein_coding	829466	4895.87	0.79687	0.220936	3.60679	0.000310007	0.00137659	1.73733	2514.29	3801.28	4415.66	5713.06	5717.47	7213.45	2609	3435	4871	6537	4997	7008
AT2G28500	LOB domain-containing protein 11 [Source:NCBI gene (formerly Entrezgene);Acc:817398]	LBD11	protein_coding	817398	101.619	1.15874	0.321352	3.60582	0.000311167	0.00138145	2.23262	56.8583	70.8245	60.7368	92.6395	177.348	151.31	59	64	67	106	155	147
AT4G27260	Auxin-responsive GH3 family protein [Source:NCBI gene (formerly Entrezgene);Acc:828834]	WES1	protein_coding	828834	570.073	1.52408	0.422833	3.60444	0.000312823	0.00138845	2.87603	395.117	260.059	227.536	1459.51	681.931	396.287	410	235	251	1670	596	385
AT4G22170	F-box protein (DUF295) [Source:NCBI gene (formerly Entrezgene);Acc:828307]	AT4G22170	protein_coding	828307	5.06486	-5.76995	1.60081	-3.6044	0.000312879	0.00138845	-54.5668	4.8185	11.0663	14.5043	0	0	0	5	10	16	0	0	0
AT1G09970	Leucine-rich receptor-like protein kinase family protein [Source:NCBI gene (formerly Entrezgene);Acc:837531]	LRR XI-23	protein_coding	837531	8692.38	-0.668979	0.185616	-3.60411	0.000313225	0.00138969	-1.58995	9865.4	13609.4	8543.04	6509.24	6593.91	7033.32	10237	12298	9424	7448	5763	6833
AT4G28830	S-adenosyl-L-methionine-dependent methyltransferases superfamily protein [Source:NCBI gene (formerly Entrezgene);Acc:829004]	AT4G28830	protein_coding	829004	668.567	0.728118	0.202034	3.60394	0.000313426	0.00139028	1.65648	514.616	501.304	494.96	1077.59	701.382	721.551	534	453	546	1233	613	701
AT5G67330	natural resistance associated macrophage protein 4 [Source:NCBI gene (formerly Entrezgene);Acc:836868]	NRAMP4	protein_coding	836868	1037.51	0.605899	0.16818	3.60269	0.000314941	0.00139671	1.52193	889.496	790.135	789.578	1507.58	1078.96	1169.3	923	714	871	1725	943	1136
AT1G22500	RING/U-box superfamily protein [Source:NCBI gene (formerly Entrezgene);Acc:838856]	ATL15	protein_coding	838856	13.5508	-3.03832	0.843416	-3.6024	0.000315291	0.00139796	-8.21535	32.7658	19.9194	19.9434	5.24375	3.43254	0	34	18	22	6	3	0
AT5G58060	SNARE-like superfamily protein [Source:NCBI gene (formerly Entrezgene);Acc:835918]	YKT61	protein_coding	835918	710.302	-0.48835	0.135606	-3.60124	0.000316706	0.00140393	-1.40284	904.915	743.657	838.53	565.451	623.578	585.681	939	672	925	647	545	569
AT5G56890	Protein kinase superfamily protein [Source:NCBI gene (formerly Entrezgene);Acc:835791]	AT5G56890	protein_coding	835791	1787.27	-0.431595	0.119855	-3.60097	0.000317037	0.0014051	-1.34872	2215.55	2088.22	1853.83	1468.25	1605.28	1492.51	2299	1887	2045	1680	1403	1450
AT1G15660	centromere protein C [Source:NCBI gene (formerly Entrezgene);Acc:838135]	CENP-C	protein_coding	838135	464.831	0.745881	0.207159	3.60053	0.000317574	0.00140718	1.677	302.602	319.817	418.812	507.77	540.053	699.935	314	289	462	581	472	680
AT2G43870	Pectin lyase-like superfamily protein [Source:NCBI gene (formerly Entrezgene);Acc:818991]	AT2G43870	protein_coding	818991	17.2945	-3.79845	1.05509	-3.60012	0.000318068	0.00140906	-13.9139	64.5679	23.2393	9.06519	1.74792	0	5.14658	67	21	10	2	0	5
AT3G28920	homeobox protein 34 [Source:NCBI gene (formerly Entrezgene);Acc:822527]	HB34	protein_coding	822527	370.824	0.962535	0.267388	3.59977	0.000318496	0.00141066	1.94873	267.909	235.713	250.199	345.213	685.364	440.547	278	213	276	395	599	428
AT2G03280	O-fucosyltransferase family protein [Source:NCBI gene (formerly Entrezgene);Acc:814857]	AT2G03280	protein_coding	814857	268.766	0.668212	0.185643	3.59944	0.000318899	0.00141214	1.5891	182.139	209.154	231.162	294.524	326.091	369.525	189	189	255	337	285	359
AT1G30610	pentatricopeptide (PPR) repeat-containing protein [Source:NCBI gene (formerly Entrezgene);Acc:839941]	EMB2279	protein_coding	839941	392.212	0.513934	0.142848	3.59777	0.000320955	0.00142094	1.42794	328.622	298.791	340.851	433.483	486.277	465.251	341	270	376	496	425	452
AT4G19010	AMP-dependent synthetase and ligase family protein [Source:NCBI gene (formerly Entrezgene);Acc:827639]	AT4G19010	protein_coding	827639	238.106	-0.696234	0.193529	-3.59756	0.000321217	0.0014218	-1.62027	299.711	287.724	295.525	154.691	172.771	218.215	311	260	326	177	151	212
AT1G70770	transmembrane protein (Protein of unknown function DUF2359, transmembrane) [Source:NCBI gene (formerly Entrezgene);Acc:843414]	AT1G70770	protein_coding	843414	3265.12	-0.363116	0.100949	-3.59702	0.000321888	0.00142446	-1.2862	3947.32	3597.66	3476.5	2870.95	2922.24	2776.07	4096	3251	3835	3285	2554	2697
AT4G09650	F-type H+-transporting ATPase subunit delta [Source:NCBI gene (formerly Entrezgene);Acc:826551]	ATPD	protein_coding	826551	147.493	1.12485	0.312765	3.59646	0.000322577	0.0014272	2.18078	113.717	85.2107	78.8672	146.825	279.18	181.16	118	77	87	168	244	176
AT5G18070	phosphoglucosamine mutase-like protein [Source:NCBI gene (formerly Entrezgene);Acc:831926]	DRT101	protein_coding	831926	318.166	0.598481	0.166422	3.59616	0.000322951	0.00142855	1.51412	262.127	273.338	223.91	347.835	409.616	392.17	272	247	247	398	358	381
AT2G39420	alpha/beta-Hydrolases superfamily protein [Source:NCBI gene (formerly Entrezgene);Acc:818527]	AT2G39420	protein_coding	818527	1343.45	-0.950104	0.264322	-3.5945	0.000325017	0.00143738	-1.93201	1813.68	1813.77	1684.31	1131.78	1077.82	539.362	1882	1639	1858	1295	942	524
AT1G04730	P-loop containing nucleoside triphosphate hydrolases superfamily protein [Source:NCBI gene (formerly Entrezgene);Acc:839431]	CTF18	protein_coding	839431	122.961	1.61672	0.449877	3.59369	0.000326033	0.00144157	3.06676	68.4227	74.1444	38.9803	90.8916	175.06	290.267	71	67	43	104	153	282
AT4G28310	microtubule-associated protein [Source:NCBI gene (formerly Entrezgene);Acc:828946]	AT4G28310	protein_coding	828946	36.4845	2.19266	0.610243	3.5931	0.000326766	0.0014445	4.57149	11.5644	18.8127	9.06519	24.4708	57.209	97.7851	12	17	10	28	50	95
AT1G14670	Endomembrane protein 70 protein family [Source:NCBI gene (formerly Entrezgene);Acc:838029]	AT1G14670	protein_coding	838029	2499.24	0.603767	0.168159	3.59046	0.000330098	0.00145892	1.51968	2341.79	1963.17	1646.24	2681.3	3083.57	3279.4	2430	1774	1816	3068	2695	3186
AT1G04180	YUCCA 9 [Source:NCBI gene (formerly Entrezgene);Acc:837024]	YUC9	protein_coding	837024	21.6772	2.23293	0.621967	3.5901	0.000330549	0.0014606	4.70086	9.63701	8.85306	4.5326	51.5635	19.4511	36.0261	10	8	5	59	17	35
AT4G30240	Syntaxin/t-SNARE family protein [Source:NCBI gene (formerly Entrezgene);Acc:829147]	AT4G30240	protein_coding	829147	805.779	-0.506433	0.141087	-3.58951	0.000331296	0.00146359	-1.42053	871.185	995.969	970.882	730.629	676.21	589.798	904	900	1071	836	591	573
AT4G37480	Chaperone DnaJ-domain superfamily protein [Source:NCBI gene (formerly Entrezgene);Acc:829903]	AT4G37480	protein_coding	829903	481.828	0.609328	0.169772	3.58908	0.000331841	0.00146568	1.52555	402.827	371.828	370.766	691.301	525.179	529.069	418	336	409	791	459	514
AT4G00720	shaggy-like protein kinase 32 [Source:NCBI gene (formerly Entrezgene);Acc:828023]	SK32	protein_coding	828023	5425.43	0.370365	0.103206	3.58859	0.000332468	0.00146814	1.29268	4885.96	4598.06	4714.81	6562.55	6135.09	5656.09	5070	4155	5201	7509	5362	5495
AT3G53130	Cytochrome P450 superfamily protein [Source:NCBI gene (formerly Entrezgene);Acc:824479]	LUT1	protein_coding	824479	97.7406	1.09793	0.306004	3.58797	0.000333261	0.00147133	2.14048	57.822	58.6515	69.802	91.7656	149.888	158.515	60	53	77	105	131	154
AT4G28560	ROP-interactive CRIB motif-containing protein 7 [Source:NCBI gene (formerly Entrezgene);Acc:828974]	RIC7	protein_coding	828974	29.2882	3.32481	0.926835	3.58727	0.000334157	0.00147497	10.02	1.9274	14.3862	0	37.5802	75.5159	46.3192	2	13	0	43	66	45
AT4G17730	syntaxin of plants 23 [Source:NCBI gene (formerly Entrezgene);Acc:827494]	SYP23	protein_coding	827494	6172.64	0.675364	0.188387	3.58498	0.000337103	0.00148766	1.597	4627.69	4921.19	4712.99	9666.85	7164.86	5942.24	4802	4447	5199	11061	6262	5773
AT4G28060	Cytochrome c oxidase, subunit Vib family protein [Source:NCBI gene (formerly Entrezgene);Acc:828921]	AT4G28060	protein_coding	828921	447.027	-0.697257	0.194566	-3.58365	0.000338821	0.00149492	-1.62142	564.729	567.702	525.781	263.935	352.407	407.609	586	513	580	302	308	396
AT4G33720	CAP (Cysteine-rich secretory proteins, Antigen 5, and Pathosis-related 1 protein) superfamily protein [Source:NCBI gene (formerly Entrezgene);Acc:829514]	AT4G33720	protein_coding	829514	104.849	-5.11171	1.42645	-3.58351	0.000339008	0.00149542	-34.5763	114.68	491.345	5.43912	6.99166	3.43254	7.20522	119	444	6	8	3	7
AT3G48390	MA3 domain-containing protein [Source:NCBI gene (formerly Entrezgene);Acc:823997]	AT3G48390	protein_coding	823997	96.8968	-0.890685	0.248624	-3.58246	0.00034038	0.00150063	-1.85406	130.1	121.73	126.006	76.9083	72.0833	54.5538	135	110	139	88	63	53
AT2G36540	Haloacid dehalogenase-like hydrolase (HAD) superfamily protein [Source:NCBI gene (formerly Entrezgene);Acc:818227]	AT2G36540	protein_coding	818227	8.69537	-3.58412	1.00047	-3.58245	0.000340393	0.00150063	-11.993	15.4192	15.4929	17.2239	1.74792	2.28836	0	16	14	19	2	2	0
AT5G39410	Saccharopine dehydrogenase [Source:NCBI gene (formerly Entrezgene);Acc:833937]	AT5G39410	protein_coding	833937	649.143	0.779659	0.217634	3.58243	0.000340407	0.00150063	1.71673	443.302	579.875	410.653	629.25	908.479	923.297	460	524	453	720	794	897
AT1G08550	non-photochemical quenching 1 [Source:NCBI gene (formerly Entrezgene);Acc:837377]	NPQ1	protein_coding	837377	211.721	0.770224	0.215004	3.58237	0.000340487	0.00150067	1.70553	130.1	195.874	144.137	251.7	275.747	272.769	135	177	159	288	241	265
AT1G69390	homologue of bacterial MinE 1 [Source:NCBI gene (formerly Entrezgene);Acc:843271]	MINE1	protein_coding	843271	343.979	0.498675	0.13922	3.58192	0.000341076	0.0015029	1.41292	268.872	289.938	296.432	394.155	402.751	411.727	279	262	327	451	352	400
AT1G61226	ath-MIR846 [Source:miRBase;Acc:MI0005402]	ath-MIR846	miRNA	28717385	10.6224	3.07519	0.858542	3.58187	0.000341142	0.0015029	8.42799	0.963701	1.10663	4.5326	18.3531	17.1627	21.6156	1	1	5	21	15	21
AT3G10820	Transcription elongation factor (TFIIS) family protein [Source:NCBI gene (formerly Entrezgene);Acc:820251]	AT3G10820	protein_coding	820251	319.515	-0.89061	0.248648	-3.58182	0.000341212	0.0015029	-1.85396	351.751	436.013	458.699	299.768	177.348	193.512	365	394	506	343	155	188
AT5G03790	homeobox 51 [Source:NCBI gene (formerly Entrezgene);Acc:831723]	HB51	protein_coding	831723	15.4102	3.01705	0.842545	3.58088	0.000342441	0.00150799	8.09511	4.8185	5.53316	0	17.4792	28.6045	36.0261	5	5	0	20	25	35
AT1G21370	transmembrane protein [Source:NCBI gene (formerly Entrezgene);Acc:838736]	AT1G21370	protein_coding	838736	339.1	-0.637176	0.177948	-3.58069	0.00034269	0.00150877	-1.55528	342.114	448.186	447.821	253.448	282.612	260.417	355	405	494	290	247	253
ATMG00020			rRNA		1897.64	-0.395574	0.110488	-3.58025	0.000343263	0.00151097	-1.31547	2057.5	2124.73	2287.15	1745.29	1536.63	1634.55	2135	1920	2523	1997	1343	1588
AT2G41520	Heat shock protein DnaJ with tetratricopeptide repeat-containing protein [Source:NCBI gene (formerly Entrezgene);Acc:818750]	TPR15	protein_coding	818750	1127.75	0.596175	0.166578	3.57895	0.000344978	0.0015182	1.5117	983.938	874.24	836.717	1625.56	1193.38	1252.68	1021	790	923	1860	1043	1217
AT5G08370	alpha-galactosidase 2 [Source:NCBI gene (formerly Entrezgene);Acc:830735]	AGAL2	protein_coding	830735	805.238	0.625023	0.174687	3.57797	0.000346271	0.00152356	1.54224	578.22	568.809	752.411	861.723	977.13	1093.13	600	514	830	986	854	1062
AT1G77870	membrane-anchored ubiquitin-fold protein 5 [Source:NCBI gene (formerly Entrezgene);Acc:844123]	MUB5	protein_coding	844123	8.68094	-4.61351	1.28972	-3.57715	0.000347366	0.00152806	-24.4796	23.1288	7.74643	19.0369	0	1.14418	1.02932	24	7	21	0	1	1
AT2G19400	AGC (cAMP-dependent, cGMP-dependent and protein kinase C) kinase family protein [Source:NCBI gene (formerly Entrezgene);Acc:816459]	AT2G19400	protein_coding	816459	227.085	0.638056	0.178496	3.57462	0.000350732	0.00154254	1.55623	162.865	184.808	185.836	308.507	263.161	257.329	169	167	205	353	230	250
AT4G12120	Sec1/munc18-like (SM) proteins superfamily [Source:NCBI gene (formerly Entrezgene);Acc:826820]	SEC1B	protein_coding	826820	582.132	-0.578528	0.16186	-3.57425	0.000351227	0.00154438	-1.49332	592.676	761.363	738.813	512.139	435.933	451.87	615	688	815	586	381	439
AT2G43020	polyamine oxidase 2 [Source:NCBI gene (formerly Entrezgene);Acc:818904]	PAO2	protein_coding	818904	1302.08	-0.454693	0.127227	-3.57387	0.000351749	0.00154635	-1.37049	1503.37	1667.69	1346.18	1062.73	1106.42	1126.07	1560	1507	1485	1216	967	1094
AT4G27510	2-isopropylmalate synthase [Source:NCBI gene (formerly Entrezgene);Acc:828860]	AT4G27510	protein_coding	828860	32.6199	2.07744	0.581303	3.57376	0.000351888	0.00154663	4.22057	13.4918	18.8127	5.43912	31.4625	50.3439	76.1694	14	17	6	36	44	74
AT3G27570	Sucrase/ferredoxin-like family protein [Source:NCBI gene (formerly Entrezgene);Acc:822379]	AT3G27570	protein_coding	822379	655.878	-0.437838	0.122548	-3.57278	0.000353212	0.00155212	-1.35457	746.868	804.522	712.524	537.484	580.099	553.772	775	727	786	615	507	538
AT2G36305	farnesylated protein-converting enzyme 2 [Source:NCBI gene (formerly Entrezgene);Acc:818203]	FACE2	protein_coding	818203	168.653	0.648128	0.18143	3.57233	0.000353817	0.00155445	1.56713	132.027	136.116	126.006	193.145	210.529	214.098	137	123	139	221	184	208
AT3G46845		AT3G46845	protein_coding	28719386	120.148	-0.836277	0.23412	-3.57201	0.000354252	0.00155603	-1.78544	145.519	137.222	179.491	94.3875	77.8042	86.4626	151	124	198	108	68	84
AT1G21090	Cupredoxin superfamily protein [Source:NCBI gene (formerly Entrezgene);Acc:838705]	AT1G21090	protein_coding	838705	568.802	0.994801	0.278565	3.57116	0.0003554	0.00156074	1.9928	419.21	257.845	462.325	550.594	776.898	945.942	435	233	510	630	679	919
AT2G27770	DUF868 family protein (DUF868) [Source:NCBI gene (formerly Entrezgene);Acc:817323]	AT2G27770	protein_coding	817323	78.5007	1.28918	0.361014	3.571	0.000355618	0.00156131	2.44389	39.5117	44.2653	52.5781	76.9083	157.897	99.8437	41	40	58	88	138	97
AT5G14690	transmembrane protein [Source:NCBI gene (formerly Entrezgene);Acc:831321]	AT5G14690	protein_coding	831321	6.49413	-5.12461	1.43508	-3.57096	0.000355681	0.00156131	-34.8869	11.5644	15.4929	10.8782	0	0	1.02932	12	14	12	0	0	1
AT2G22980	serine carboxypeptidase-like 13 [Source:NCBI gene (formerly Entrezgene);Acc:816829]	SCPL13	protein_coding	816829	29.2098	1.80627	0.505902	3.57039	0.000356453	0.00156437	3.49736	13.4918	8.85306	16.3173	28.8406	48.0556	59.7004	14	8	18	33	42	58
AT5G58630		TRM31	protein_coding	835977	25.9711	1.96309	0.549902	3.56989	0.000357126	0.00156699	3.89897	10.6007	12.173	9.06519	24.4708	37.7579	61.759	11	11	10	28	33	60
AT5G52960	tRNA dimethylallyltransferase [Source:NCBI gene (formerly Entrezgene);Acc:835373]	AT5G52960	protein_coding	835373	141.477	0.774006	0.216841	3.56946	0.000357721	0.00156927	1.71001	113.717	101.81	97.9041	200.136	181.925	153.368	118	92	108	229	159	149
AT3G47833	succinate dehydrogenase subunit [Source:NCBI gene (formerly Entrezgene);Acc:823938]	SDH7	protein_coding	823938	219.84	-0.729391	0.204406	-3.56835	0.000359235	0.00157558	-1.65794	281.401	288.831	252.012	133.716	171.627	191.453	292	261	278	153	150	186
AT1G08350	Endomembrane protein 70 protein family [Source:NCBI gene (formerly Entrezgene);Acc:837355]	AT1G08350	protein_coding	837355	270.885	0.680371	0.190672	3.56828	0.000359331	0.00157566	1.60255	243.816	211.367	169.519	325.112	340.966	334.528	253	191	187	372	298	325
AT1G64510	Translation elongation factor EF1B/ribosomal protein S6 family protein [Source:NCBI gene (formerly Entrezgene);Acc:842759]	AT1G64510	protein_coding	842759	259.554	0.636153	0.178311	3.56767	0.000360171	0.00157901	1.55418	201.413	210.26	197.621	268.305	342.11	337.616	209	190	218	307	299	328
AT4G19870	Galactose oxidase/kelch repeat superfamily protein [Source:NCBI gene (formerly Entrezgene);Acc:827733]	AT4G19870	protein_coding	827733	375.08	0.566239	0.158724	3.56744	0.000360483	0.00158005	1.48066	271.764	313.177	322.721	466.694	401.607	474.515	282	283	356	534	351	461
AT1G80100	histidine phosphotransfer protein 6 [Source:NCBI gene (formerly Entrezgene);Acc:844350]	HP6	protein_coding	844350	5.03516	5.791	1.62357	3.56684	0.000361309	0.00158333	55.3688	0	0	0	6.99166	5.7209	17.4984	0	0	0	8	5	17
AT4G23340	2-oxoglutarate (2OG) and Fe(II)-dependent oxygenase superfamily protein [Source:NCBI gene (formerly Entrezgene);Acc:828433]	AT4G23340	protein_coding	828433	485.333	0.900242	0.252399	3.56674	0.000361448	0.0015836	1.86638	345.969	386.215	284.647	852.109	567.513	475.544	359	349	314	975	496	462
AT5G57800	Fatty acid hydroxylase superfamily [Source:NCBI gene (formerly Entrezgene);Acc:835889]	CER3	protein_coding	835889	67.5684	1.3968	0.391641	3.56654	0.000361721	0.00158446	2.63317	30.8384	45.3719	35.3543	78.6562	144.167	71.0228	32	41	39	90	126	69
AT3G06125	ncRNA [Source:NCBI gene (formerly Entrezgene);Acc:5007986]	AT3G06125	ncRNA	5007986	450.275	-0.795267	0.222995	-3.56631	0.000362045	0.00158555	-1.7354	491.487	588.728	633.657	360.071	387.877	239.831	510	532	699	412	339	233
AT4G27450	aluminum induced protein with YGL and LRDR motifs [Source:NCBI gene (formerly Entrezgene);Acc:828854]	AT4G27450	protein_coding	828854	5302.47	0.978584	0.274473	3.56533	0.000363404	0.00159116	1.97053	3198.52	4955.5	2557.29	7632.27	5071.01	8400.25	3319	4478	2821	8733	4432	8161
AT1G22660	Polynucleotide adenylyltransferase family protein [Source:NCBI gene (formerly Entrezgene);Acc:838872]	AT1G22660	protein_coding	838872	433.668	0.507013	0.142216	3.56508	0.000363743	0.00159231	1.4211	359.46	329.776	385.271	528.745	474.835	523.922	373	298	425	605	415	509
AT3G21790	UDP-Glycosyltransferase superfamily protein [Source:NCBI gene (formerly Entrezgene);Acc:821733]	AT3G21790	protein_coding	821733	45.1578	-1.4882	0.417447	-3.56499	0.000363867	0.00159251	-2.80538	73.2412	84.1041	42.6064	22.7229	19.4511	28.8209	76	76	47	26	17	28
AT3G58200	TRAF-like family protein [Source:NCBI gene (formerly Entrezgene);Acc:824989]	AT3G58200	protein_coding	824989	186.738	-0.635825	0.178396	-3.56412	0.000365084	0.0015975	-1.55383	234.179	230.18	217.565	154.691	151.032	132.782	243	208	240	177	132	129
AT3G51970	acyl-CoA sterol acyl transferase 1 [Source:NCBI gene (formerly Entrezgene);Acc:824360]	ASAT1	protein_coding	824360	22.813	-1.7505	0.491299	-3.563	0.000366642	0.00160398	-3.36475	43.3665	32.0923	29.9151	8.73958	11.4418	11.3225	45	29	33	10	10	11
AT4G15470	Bax inhibitor-1 family protein [Source:NCBI gene (formerly Entrezgene);Acc:827218]	AT4G15470	protein_coding	827218	3446.46	-0.329146	0.0923885	-3.56263	0.00036716	0.00160591	-1.25627	3809.51	3817.88	3885.34	2884.94	3088.14	3192.94	3953	3450	4286	3301	2699	3102
AT2G19740	Ribosomal protein L31e family protein [Source:NCBI gene (formerly Entrezgene);Acc:816493]	AT2G19740	protein_coding	816493	1341.48	-0.474646	0.133241	-3.5623	0.000367621	0.00160758	-1.38958	1592.03	1521.62	1565.56	968.345	1178.51	1222.83	1652	1375	1727	1108	1030	1188
AT5G11150	vesicle-associated membrane protein 713 [Source:NCBI gene (formerly Entrezgene);Acc:830984]	VAMP713	protein_coding	830984	609.728	0.542792	0.152388	3.56189	0.000368188	0.00160972	1.45679	477.995	492.451	517.623	630.998	824.954	714.346	496	445	571	722	721	694
AT5G46280	Minichromosome maintenance (MCM2/3/5) family protein [Source:NCBI gene (formerly Entrezgene);Acc:834670]	MCM3	protein_coding	834670	315.1	1.46065	0.410096	3.56173	0.000368425	0.00161042	2.75232	188.885	198.087	116.941	209.75	465.681	711.258	196	179	129	240	407	691
AT1G13360		AT1G13360	protein_coding	837896	1890.73	-0.854055	0.239823	-3.56119	0.000369174	0.00161335	-1.80757	3083.84	2541.93	1677.97	1372.11	1553.8	1114.75	3200	2297	1851	1570	1358	1083
AT1G55910	zinc transporter 11 [Source:NCBI gene (formerly Entrezgene);Acc:842041]	ZIP11	protein_coding	842041	34.9646	-1.55752	0.437583	-3.55938	0.000371727	0.00162402	-2.94348	54.9309	43.1587	58.0172	13.9833	26.3161	13.3811	57	39	64	16	23	13
AT1G12630	Integrase-type DNA-binding superfamily protein [Source:NCBI gene (formerly Entrezgene);Acc:837819]	AT1G12630	protein_coding	837819	166.03	-0.910026	0.255672	-3.55935	0.000371771	0.00162402	-1.87908	234.179	167.101	248.386	118.858	135.013	92.6385	243	151	274	136	118	90
AT5G63970	Copine (Calcium-dependent phospholipid-binding protein) family [Source:NCBI gene (formerly Entrezgene);Acc:836518]	RGLG3	protein_coding	836518	722.207	0.624039	0.175345	3.55892	0.000372381	0.00162634	1.54118	486.669	579.875	638.19	860.849	1008.02	759.636	505	524	704	985	881	738
AT4G34560	transmembrane protein [Source:NCBI gene (formerly Entrezgene);Acc:829608]	AT4G34560	protein_coding	829608	975.188	-0.840413	0.236157	-3.5587	0.000372695	0.00162736	-1.79056	1270.16	1227.26	1256.44	715.772	914.2	467.31	1318	1109	1386	819	799	454
AT5G15700	DNA/RNA polymerases superfamily protein [Source:NCBI gene (formerly Entrezgene);Acc:831424]	AT5G15700	protein_coding	831424	935.712	-0.530005	0.14896	-3.55803	0.00037365	0.00163119	-1.44393	1018.63	1042.45	1256.44	847.739	715.113	733.903	1057	942	1386	970	625	713
AT3G03250	UDP-GLUCOSE PYROPHOSPHORYLASE 1 [Source:NCBI gene (formerly Entrezgene);Acc:821313]	UGP1	protein_coding	821313	1672.89	-0.572798	0.161018	-3.55735	0.000374614	0.00163505	-1.48741	2208.8	1889.02	1902.78	1107.3	1517.18	1412.22	2292	1707	2099	1267	1326	1372
AT1G32510	NAC domain containing protein 11 [Source:NCBI gene (formerly Entrezgene);Acc:840145]	NAC011	protein_coding	840145	9.08114	-3.68824	1.03712	-3.55621	0.00037624	0.00164163	-12.8905	11.5644	21.026	18.1304	2.62187	1.14418	0	12	19	20	3	1	0
AT5G05370	Cytochrome b-c1 complex, subunit 8 protein [Source:NCBI gene (formerly Entrezgene);Acc:830419]	AT5G05370	protein_coding	830419	219.682	-0.739211	0.207866	-3.55619	0.000376279	0.00164163	-1.66926	285.255	248.992	289.18	132.842	169.339	192.482	296	225	319	152	148	187
AT3G52110	interferon-activable protein [Source:NCBI gene (formerly Entrezgene);Acc:824374]	AT3G52110	protein_coding	824374	70.2538	1.52064	0.42777	3.55482	0.00037824	0.00164961	2.86919	32.7658	27.6658	48.0455	56.8073	122.427	133.811	34	25	53	65	107	130
AT3G01280	voltage dependent anion channel 1 [Source:NCBI gene (formerly Entrezgene);Acc:820914]	VDAC1	protein_coding	820914	2676.35	-0.443757	0.124833	-3.5548	0.000378268	0.00164961	-1.36014	3358.5	2827.45	3067.66	2145.57	2176.23	2482.71	3485	2555	3384	2455	1902	2412
AT5G66480	bacteriophage N4 adsorption B protein [Source:NCBI gene (formerly Entrezgene);Acc:836780]	AT5G66480	protein_coding	836780	54.8107	-1.28564	0.361737	-3.55408	0.000379301	0.00165377	-2.43791	55.8946	86.3173	90.6519	26.2187	38.9021	30.8795	58	78	100	30	34	30
AT1G18590	sulfotransferase 17 [Source:NCBI gene (formerly Entrezgene);Acc:838440]	SOT17	protein_coding	838440	416.966	-2.59574	0.730367	-3.55402	0.000379393	0.00165382	-6.04498	754.578	732.591	659.04	50.6896	248.287	56.6124	783	662	727	58	217	55
AT4G35905	Trm112p-like protein [Source:NCBI gene (formerly Entrezgene);Acc:829745]	AT4G35905	protein_coding	829745	147.914	0.778464	0.219042	3.55395	0.00037949	0.00165389	1.7153	125.281	113.983	87.9324	187.027	180.78	192.482	130	103	97	214	158	187
AT1G10800	voltage-gated hydrogen channel-like protein [Source:NCBI gene (formerly Entrezgene);Acc:837623]	AT1G10800	protein_coding	837623	35.8303	-1.5695	0.44167	-3.55355	0.000380064	0.00165605	-2.96801	41.4391	56.4382	62.5498	14.8573	26.3161	13.3811	43	51	69	17	23	13
AT3G06770	Pectin lyase-like superfamily protein [Source:NCBI gene (formerly Entrezgene);Acc:819862]	AT3G06770	protein_coding	819862	222.902	0.886041	0.249365	3.55319	0.000380582	0.00165795	1.8481	147.446	142.756	178.584	208.002	336.389	324.235	153	129	197	238	294	315
AT1G05675	UDP-Glycosyltransferase superfamily protein [Source:NCBI gene (formerly Entrezgene);Acc:10723139]	AT1G05675	protein_coding	10723139	8.81625	-4.71384	1.32684	-3.55268	0.000381331	0.00166066	-26.2427	8.67331	24.3459	18.1304	1.74792	0	0	9	22	20	2	0	0
AT3G07260	SMAD/FHA domain-containing protein [Source:NCBI gene (formerly Entrezgene);Acc:819914]	AT3G07260	protein_coding	819914	8.73808	-3.6192	1.01873	-3.55266	0.000381363	0.00166066	-12.2882	20.2377	16.5995	11.7848	1.74792	0	2.05863	21	15	13	2	0	2
AT1G69040	ACT domain repeat 4 [Source:NCBI gene (formerly Entrezgene);Acc:843236]	ACR4	protein_coding	843236	350.691	0.814914	0.229412	3.55219	0.000382043	0.00166327	1.75919	245.744	296.577	220.284	390.659	572.09	378.788	255	268	243	447	500	368
AT5G07030	Eukaryotic aspartyl protease family protein [Source:NCBI gene (formerly Entrezgene);Acc:830594]	AT5G07030	protein_coding	830594	1977	1.99214	0.560872	3.55186	0.000382519	0.00166499	3.97826	1110.18	629.674	642.722	1310.06	4251.77	3917.58	1152	569	709	1499	3716	3806
AT5G39180	RmlC-like cupins superfamily protein [Source:NCBI gene (formerly Entrezgene);Acc:833912]	AT5G39180	protein_coding	833912	118.704	-2.09215	0.589089	-3.55149	0.00038305	0.00166689	-4.26382	342.114	187.021	48.0455	59.4291	35.4696	40.1433	355	169	53	68	31	39
AT3G22060	Receptor-like protein kinase-related family protein [Source:NCBI gene (formerly Entrezgene);Acc:821768]	AT3G22060	protein_coding	821768	119.545	-1.45938	0.410925	-3.55145	0.000383116	0.00166689	-2.7499	195.631	149.395	180.397	28.8406	65.2183	97.7851	203	135	199	33	57	95
AT1G73680	alpha dioxygenase [Source:NCBI gene (formerly Entrezgene);Acc:843703]	ALPHA DOX2	protein_coding	843703	31.4155	-1.62983	0.45894	-3.5513	0.00038334	0.00166751	-3.09477	40.4754	45.3719	56.2042	12.2354	22.8836	11.3225	42	41	62	14	20	11
AT5G43960	Nuclear transport factor 2 (NTF2) family protein with RNA binding (RRM-RBD-RNP motifs) domain-containing protein [Source:NCBI gene (formerly Entrezgene);Acc:834419]	AT5G43960	protein_coding	834419	1517.91	-0.410777	0.115707	-3.55013	0.000385041	0.00167456	-1.3294	1694.19	1606.83	1895.53	1259.37	1322.67	1328.85	1758	1452	2091	1441	1156	1291
AT1G21310	extensin 3 [Source:NCBI gene (formerly Entrezgene);Acc:838728]	EXT3	protein_coding	838728	439.543	-4.38943	1.23717	-3.54796	0.000388234	0.00168809	-20.958	796.017	1672.12	48.952	15.7312	35.4696	68.9642	826	1511	54	18	31	67
AT4G15640	adenylyl cyclase [Source:NCBI gene (formerly Entrezgene);Acc:827241]	AT4G15640	protein_coding	827241	501.759	-0.565666	0.159474	-3.54706	0.000389551	0.00169346	-1.48007	624.478	513.477	658.133	391.533	384.444	438.489	648	464	726	448	336	426
AT3G11670	UDP-Glycosyltransferase superfamily protein [Source:NCBI gene (formerly Entrezgene);Acc:820339]	DGD1	protein_coding	820339	491.914	0.630025	0.177645	3.54654	0.000390328	0.00169648	1.54759	401.863	371.828	384.364	598.661	704.815	489.955	417	336	424	685	616	476
AT1G54100	aldehyde dehydrogenase 7B4 [Source:NCBI gene (formerly Entrezgene);Acc:841849]	ALDH7B4	protein_coding	841849	2506.25	-0.393028	0.110825	-3.54637	0.000390577	0.0016972	-1.31315	2949.89	2894.95	2693.27	2302.01	1987.44	2209.94	3061	2616	2971	2634	1737	2147
AT3G05740	RECQ helicase l1 [Source:NCBI gene (formerly Entrezgene);Acc:819743]	RECQI1	protein_coding	819743	45.6675	1.94241	0.547738	3.54623	0.000390784	0.00169775	3.84346	17.3466	27.6658	11.7848	36.7062	65.2183	115.283	18	25	13	42	57	112
AT1G74370	RING/U-box superfamily protein [Source:NCBI gene (formerly Entrezgene);Acc:843778]	AT1G74370	protein_coding	843778	28.7649	1.7547	0.494828	3.54608	0.000391001	0.00169833	3.37456	12.5281	6.63979	19.9434	48.9416	42.3347	42.202	13	6	22	56	37	41
AT5G06110	DnaJ and myb-like DNA-binding domain-containing protein [Source:NCBI gene (formerly Entrezgene);Acc:830498]	AT5G06110	protein_coding	830498	4170.97	-0.515888	0.145522	-3.5451	0.000392468	0.00170409	-1.42987	4915.84	4943.33	4868.92	4084.88	3187.69	3025.16	5101	4467	5371	4674	2786	2939
AT5G62190	DEAD box RNA helicase (PRH75) [Source:NCBI gene (formerly Entrezgene);Acc:836340]	PRH75	protein_coding	836340	15757.6	-0.47738	0.13466	-3.54508	0.000392491	0.00170409	-1.39221	18684.2	17156.1	19183.8	14989.3	13049.4	11483.1	19388	15503	21162	17151	11405	11156
AT1G29395	COLD REGULATED 314 INNER MEMBRANE 1 [Source:NCBI gene (formerly Entrezgene);Acc:839815]	COR413IM1	protein_coding	839815	56.7168	-2.2106	0.623621	-3.54479	0.000392933	0.00170565	-4.62869	76.1323	90.7438	112.408	11.3615	43.4788	6.1759	79	82	124	13	38	6
AT1G12820	auxin signaling F-box 3 [Source:NCBI gene (formerly Entrezgene);Acc:837838]	AFB3	protein_coding	837838	1002.83	0.720944	0.203393	3.54459	0.000393231	0.00170658	1.64826	957.918	727.057	587.425	1368.62	1243.72	1132.25	994	657	648	1566	1087	1100
AT3G04500	RNA-binding (RRM/RBD/RNP motifs) family protein [Source:NCBI gene (formerly Entrezgene);Acc:819606]	AT3G04500	protein_coding	819606	963.049	-0.482557	0.13617	-3.54379	0.000394422	0.00171139	-1.39722	1057.18	1170.82	1141.31	908.042	740.284	760.665	1097	1058	1259	1039	647	739
AT1G48970	NagB/RpiA/CoA transferase-like superfamily protein [Source:NCBI gene (formerly Entrezgene);Acc:841319]	AT1G48970	protein_coding	841319	612.366	-0.465258	0.131306	-3.54332	0.000395123	0.00171408	-1.38056	655.316	763.576	712.524	537.484	519.458	485.837	680	690	786	615	454	472
AT3G54500	agglutinin-like protein [Source:NCBI gene (formerly Entrezgene);Acc:824615]	AT3G54500	protein_coding	824615	8909.83	-0.896347	0.253007	-3.54277	0.000395941	0.00171721	-1.86135	11217.5	12394.3	11165.6	9062.07	4527.52	5092.03	11640	11200	12317	10369	3957	4947
AT5G08610	P-loop containing nucleoside triphosphate hydrolases superfamily protein [Source:NCBI gene (formerly Entrezgene);Acc:830762]	PDE340	protein_coding	830762	251.525	1.30337	0.3679	3.54273	0.00039601	0.00171721	2.46805	160.938	98.4903	174.958	221.111	546.918	306.736	167	89	193	253	478	298
AT4G15093	catalytic LigB subunit of aromatic ring-opening dioxygenase family [Source:NCBI gene (formerly Entrezgene);Acc:827174]	LigB	protein_coding	827174	869.88	-0.43364	0.122407	-3.54259	0.000396211	0.00171772	-1.35064	1047.54	948.384	1002.61	762.091	780.331	678.32	1087	857	1106	872	682	659
AT3G10300	Calcium-binding EF-hand family protein [Source:NCBI gene (formerly Entrezgene);Acc:820192]	AT3G10300	protein_coding	820192	711.275	0.695997	0.196475	3.54242	0.000396471	0.00171848	1.62	516.544	605.328	506.744	670.326	980.562	988.144	536	547	559	767	857	960
AT1G30900	VACUOLAR SORTING RECEPTOR 6 [Source:NCBI gene (formerly Entrezgene);Acc:839974]	VSR6	protein_coding	839974	125.54	-1.43806	0.406022	-3.54184	0.000397349	0.00172193	-2.70957	182.139	192.554	174.958	29.7146	70.9392	102.932	189	174	193	34	62	100
AT1G15480	Tetratricopeptide repeat (TPR)-like superfamily protein [Source:NCBI gene (formerly Entrezgene);Acc:838118]	AT1G15480	protein_coding	838118	456.887	0.527933	0.149068	3.54157	0.000397756	0.00172333	1.44186	389.335	331.99	400.682	529.619	509.16	580.535	404	300	442	606	445	564
AT3G63370	Tetratricopeptide repeat (TPR)-like superfamily protein [Source:NCBI gene (formerly Entrezgene);Acc:825512]	OTP86	protein_coding	825512	149.808	0.901236	0.254559	3.54038	0.000399556	0.00173066	1.86766	112.753	74.1444	126.006	210.624	180.78	194.541	117	67	139	241	158	189
AT3G45970	expansin-like A1 [Source:NCBI gene (formerly Entrezgene);Acc:823740]	EXLA1	protein_coding	823740	532.774	-1.55418	0.438993	-3.54034	0.000399615	0.00173066	-2.93667	440.411	885.306	1059.72	425.618	118.995	266.593	457	800	1169	487	104	259
AT5G66820	transmembrane protein [Source:NCBI gene (formerly Entrezgene);Acc:836816]	AT5G66820	protein_coding	836816	617.092	0.54922	0.15516	3.53969	0.000400591	0.00173452	1.46329	554.128	473.639	475.923	825.016	653.327	720.522	575	428	525	944	571	700
AT5G45560	Pleckstrin homology (PH) domain-containing protein / lipid-binding START domain-containing protein [Source:NCBI gene (formerly Entrezgene);Acc:834592]	AT5G45560	protein_coding	834592	458.212	0.666302	0.188252	3.53942	0.000401007	0.00173596	1.587	332.477	318.71	410.653	479.803	556.071	651.557	345	288	453	549	486	633
AT2G39730	rubisco activase [Source:NCBI gene (formerly Entrezgene);Acc:818558]	RCA	protein_coding	818558	1426.27	0.762922	0.215577	3.53897	0.000401684	0.00173853	1.69692	1256.67	983.796	931.902	1475.24	2313.53	1596.47	1304	889	1028	1688	2022	1551
AT1G12910	Transducin/WD40 repeat-like superfamily protein [Source:NCBI gene (formerly Entrezgene);Acc:837849]	ATAN11	protein_coding	837849	800.778	0.441567	0.124787	3.53856	0.000402321	0.00174092	1.35808	663.99	724.844	649.974	996.312	883.307	886.242	689	655	717	1140	772	861
AT1G19650	Sec14p-like phosphatidylinositol transfer family protein [Source:NCBI gene (formerly Entrezgene);Acc:838552]	AT1G19650	protein_coding	838552	121.693	0.988296	0.279302	3.53845	0.000402489	0.00174128	1.98384	73.2412	96.277	75.2411	120.606	168.194	196.599	76	87	83	138	147	191
AT4G04630	senescence regulator (Protein of unknown function, DUF584) [Source:NCBI gene (formerly Entrezgene);Acc:825795]	AT4G04630	protein_coding	825795	729.647	0.779715	0.220391	3.53787	0.000403373	0.00174475	1.71679	654.353	436.013	520.342	916.782	1114.43	735.961	679	394	574	1049	974	715
AT4G37890	Zinc finger (C3HC4-type RING finger) family protein [Source:NCBI gene (formerly Entrezgene);Acc:829945]	EDA40	protein_coding	829945	568.018	0.921308	0.260437	3.53755	0.000403865	0.00174651	1.89383	478.959	367.402	331.786	996.312	692.229	541.421	497	332	366	1140	605	526
AT4G30700	Pentatricopeptide repeat (PPR) superfamily protein [Source:NCBI gene (formerly Entrezgene);Acc:829193]	MEF29	protein_coding	829193	68.7097	1.10399	0.312173	3.53649	0.000405489	0.00175316	2.14949	36.6206	49.7985	44.4194	72.5385	101.832	107.049	38	45	49	83	89	104
AT5G26740	organic solute transporter ostalpha protein (DUF300) [Source:NCBI gene (formerly Entrezgene);Acc:832714]	AT5G26740	protein_coding	832714	971.843	0.506465	0.143229	3.53605	0.000406155	0.00175568	1.42057	846.129	790.135	773.261	1286.47	1140.75	994.32	878	714	853	1472	997	966
AT2G04038	basic leucine-zipper 48 [Source:NCBI gene (formerly Entrezgene);Acc:814936]	bZIP48	protein_coding	814936	16.1542	-2.50212	0.707758	-3.53528	0.00040735	0.00176046	-5.66517	19.274	29.8791	33.5412	8.73958	3.43254	2.05863	20	27	37	10	3	2
AT1G71440	tubulin folding cofactor E / Pfifferling (PFI) [Source:NCBI gene (formerly Entrezgene);Acc:843485]	PFI	protein_coding	843485	363.588	0.694315	0.196399	3.53522	0.000407433	0.00176046	1.61812	286.219	285.511	261.078	351.331	481.7	515.688	297	258	288	402	421	501
AT5G03630	Pyridine nucleotide-disulfide oxidoreductase family protein [Source:NCBI gene (formerly Entrezgene);Acc:831774]	ATMDAR2	protein_coding	831774	3919.34	-0.463111	0.131042	-3.53407	0.000409219	0.00176781	-1.37851	4636.36	5005.3	3988.69	3324.54	3058.39	3502.76	4811	4523	4400	3804	2673	3403
AT5G66210	calcium-dependent protein kinase 28 [Source:NCBI gene (formerly Entrezgene);Acc:836753]	CPK28	protein_coding	836753	1409.59	-1.39305	0.394219	-3.53368	0.00040981	0.00177	-2.62633	779.634	2154.61	3190.95	775.201	787.196	769.929	809	1947	3520	887	688	748
AT5G60020	laccase 17 [Source:NCBI gene (formerly Entrezgene);Acc:836124]	LAC17	protein_coding	836124	328.441	-0.788256	0.223075	-3.5336	0.000409945	0.00177021	-1.72699	342.114	427.16	477.736	192.271	289.478	241.889	355	386	527	220	253	235
AT1G34470	magnesium transporter, putative (DUF803) [Source:NCBI gene (formerly Entrezgene);Acc:840349]	AT1G34470	protein_coding	840349	627.513	-0.501247	0.141863	-3.53332	0.000410371	0.00177168	-1.41544	651.462	743.657	811.335	540.98	519.458	498.189	676	672	895	619	454	484
AT5G22460	alpha/beta-Hydrolases superfamily protein [Source:NCBI gene (formerly Entrezgene);Acc:832307]	AT5G22460	protein_coding	832307	4.58777	-5.62686	1.59256	-3.53321	0.000410542	0.00177173	-49.4143	5.7822	9.95969	11.7848	0	0	0	6	9	13	0	0	0
AT1G79380	Ca(2)-dependent phospholipid-binding protein (Copine) family [Source:NCBI gene (formerly Entrezgene);Acc:844276]	RGLG4	protein_coding	844276	1734.58	-0.418671	0.118496	-3.5332	0.000410555	0.00177173	-1.3367	1771.28	2086	2096.78	1510.2	1439.38	1503.83	1838	1885	2313	1728	1258	1461
AT1G73720	transducin family protein / WD-40 repeat family protein [Source:NCBI gene (formerly Entrezgene);Acc:843707]	SMU1	protein_coding	843707	789.269	0.398988	0.112929	3.53309	0.000410738	0.00177215	1.31858	703.501	673.939	665.385	908.042	850.126	934.619	730	609	734	1039	743	908
AT2G25420	transducin family protein / WD-40 repeat family protein [Source:NCBI gene (formerly Entrezgene);Acc:817080]	AT2G25420	protein_coding	817080	491.658	0.540227	0.152916	3.53284	0.000411125	0.00177345	1.4542	400.899	358.549	442.381	629.25	533.188	585.681	416	324	488	720	466	569
AT3G02920	Replication protein A, subunit RPA32 [Source:NCBI gene (formerly Entrezgene);Acc:821187]	RPA32B	protein_coding	821187	84.2735	1.41331	0.400076	3.53261	0.000411476	0.0017746	2.66348	37.5843	42.052	58.0172	68.1687	136.157	163.661	39	38	64	78	119	159
AT5G56740	histone acetyltransferase of the GNAT family 2 [Source:NCBI gene (formerly Entrezgene);Acc:835775]	HAG2	protein_coding	835775	599.756	0.485722	0.137523	3.53192	0.000412558	0.00177889	1.40029	479.923	476.959	542.099	696.544	646.462	756.548	498	431	598	797	565	735
AT1G61610	S-locus lectin protein kinase family protein [Source:NCBI gene (formerly Entrezgene);Acc:842457]	AT1G61610	protein_coding	842457	186.646	1.58719	0.449431	3.53156	0.000413114	0.00178092	3.00465	127.208	100.704	51.6716	157.312	456.528	226.45	132	91	57	180	399	220
AT2G40750	WRKY DNA-binding protein 54 [Source:NCBI gene (formerly Entrezgene);Acc:818670]	WRKY54	protein_coding	818670	191.432	-1.03921	0.294281	-3.53136	0.000413431	0.00178191	-2.05511	162.865	304.324	305.497	116.236	115.562	144.104	169	275	337	133	101	140
AT1G21690	ATPase family associated with various cellular activities (AAA) [Source:NCBI gene (formerly Entrezgene);Acc:838771]	EMB1968	protein_coding	838771	464.181	0.696112	0.197144	3.53098	0.000414022	0.00178409	1.62013	358.497	326.457	377.112	445.719	604.127	673.173	372	295	416	510	528	654
AT3G03150		AT3G03150	protein_coding	821070	1138.31	-0.425489	0.120513	-3.53066	0.000414528	0.0017859	-1.34303	1422.42	1259.35	1232.87	983.203	1014.89	917.121	1476	1138	1360	1125	887	891
AT4G19110	Protein kinase superfamily protein [Source:NCBI gene (formerly Entrezgene);Acc:827649]	AT4G19110	protein_coding	827649	7276.27	-0.422215	0.119603	-3.53013	0.000415352	0.00178908	-1.33998	7888.85	8787.77	8325.47	6955.83	5859.35	5840.34	8186	7941	9184	7959	5121	5674
AT1G47570	RING/U-box superfamily protein [Source:NCBI gene (formerly Entrezgene);Acc:841166]	AT1G47570	protein_coding	841166	997.223	-0.450219	0.127547	-3.52984	0.000415815	0.0017907	-1.36625	1021.52	1237.21	1196.61	866.092	826.098	835.805	1060	1118	1320	991	722	812
AT5G40760	glucose-6-phosphate dehydrogenase 6 [Source:NCBI gene (formerly Entrezgene);Acc:834076]	G6PD6	protein_coding	834076	2425.13	-0.502993	0.14252	-3.52927	0.000416712	0.00179419	-1.41715	2962.42	3135.09	2434.91	2147.31	1843.27	2027.75	3074	2833	2686	2457	1611	1970
AT3G17030	Nucleic acid-binding proteins superfamily [Source:NCBI gene (formerly Entrezgene);Acc:820959]	AT3G17030	protein_coding	820959	326.375	0.598205	0.169503	3.52916	0.000416875	0.00179451	1.51383	249.598	234.606	294.619	423.87	359.273	396.287	259	212	325	485	314	385
AT1G26550	FKBP-like peptidyl-prolyl cis-trans isomerase family protein [Source:NCBI gene (formerly Entrezgene);Acc:839195]	AT1G26550	protein_coding	839195	1374.62	-0.391561	0.11096	-3.52884	0.000417383	0.00179633	-1.31181	1653.71	1553.71	1473.09	1185.09	1130.45	1251.65	1716	1404	1625	1356	988	1216
AT1G01200	RAB GTPase homolog A3 [Source:NCBI gene (formerly Entrezgene);Acc:839493]	RABA3	protein_coding	839493	63.221	1.28408	0.363928	3.5284	0.000418076	0.00179894	2.43528	25.0562	46.4786	38.9803	68.1687	91.5344	109.108	26	42	43	78	80	106
AT5G03110	protamine P1 family protein [Source:NCBI gene (formerly Entrezgene);Acc:831797]	AT5G03110	protein_coding	831797	162.366	-0.775405	0.219787	-3.52799	0.000418732	0.00180139	-1.71167	216.833	212.473	184.93	97.8833	139.59	122.489	225	192	204	112	122	119
AT1G67460	Minichromosome maintenance (MCM2/3/5) family protein [Source:NCBI gene (formerly Entrezgene);Acc:843067]	AT1G67460	protein_coding	843067	17.9362	-2.00464	0.568303	-3.52741	0.000419651	0.00180496	-4.01287	24.0925	30.9857	30.8217	5.24375	10.2976	6.1759	25	28	34	6	9	6
AT1G60790	trichome birefringence-like protein (DUF828) [Source:NCBI gene (formerly Entrezgene);Acc:842373]	TBL2	protein_coding	842373	293.382	0.766149	0.217203	3.52735	0.000419743	0.00180498	1.70072	252.49	167.101	231.162	317.247	407.328	384.964	262	151	255	363	356	374
AT2G35390	Phosphoribosyltransferase family protein [Source:NCBI gene (formerly Entrezgene);Acc:818106]	AT2G35390	protein_coding	818106	387.423	-0.480126	0.136137	-3.52678	0.000420651	0.00180851	-1.39487	451.976	473.639	428.784	323.364	311.217	335.557	469	428	473	370	272	326
AT1G78510	solanesyl diphosphate synthase 1 [Source:NCBI gene (formerly Entrezgene);Acc:844187]	SPS1	protein_coding	844187	337.846	-0.553808	0.157041	-3.52651	0.000421076	0.00180996	-1.46796	367.17	403.921	435.129	289.28	250.575	281.003	381	365	480	331	219	273
AT5G14480	beta-1,4-N-acetylglucosaminyltransferase family protein [Source:NCBI gene (formerly Entrezgene);Acc:831299]	AT5G14480	protein_coding	831299	110.477	0.777164	0.22039	3.52631	0.000421388	0.00181093	1.71376	85.7694	86.3173	72.5215	142.455	132.725	143.075	89	78	80	163	116	139
AT5G10790	ubiquitin-specific protease 22 [Source:NCBI gene (formerly Entrezgene);Acc:830946]	UBP22	protein_coding	830946	638.388	0.425495	0.120669	3.52612	0.000421692	0.00181185	1.34303	526.181	578.769	530.314	714.024	716.257	764.782	546	523	585	817	626	743
AT2G01630	O-Glycosyl hydrolases family 17 protein [Source:NCBI gene (formerly Entrezgene);Acc:814692]	AT2G01630	protein_coding	814692	771.413	0.614778	0.174382	3.52546	0.000422748	0.00181602	1.53132	639.897	620.821	567.481	769.957	917.632	1112.69	664	561	626	881	802	1081
AT5G41880	DNA primase POLA3 [Source:NCBI gene (formerly Entrezgene);Acc:834193]	POLA3	protein_coding	834193	91.7688	1.7029	0.483177	3.52439	0.000424455	0.00182297	3.25556	50.1124	53.1184	26.2891	67.2948	130.437	223.362	52	48	29	77	114	217
AT4G13520	small acidic protein 1 [Source:NCBI gene (formerly Entrezgene);Acc:826984]	SMAP1	protein_coding	826984	798.724	-0.406302	0.115424	-3.5201	0.000431392	0.00185238	-1.32528	953.1	864.28	913.771	678.191	662.48	720.522	989	781	1008	776	579	700
AT5G15180	Peroxidase superfamily protein [Source:NCBI gene (formerly Entrezgene);Acc:831370]	AT5G15180	protein_coding	831370	23.2484	-1.73404	0.49265	-3.51983	0.00043182	0.00185368	-3.32659	29.8747	36.5189	40.7934	8.73958	9.15344	14.4104	31	33	45	10	8	14
AT5G55970	RING/U-box superfamily protein [Source:NCBI gene (formerly Entrezgene);Acc:835695]	AT5G55970	protein_coding	835695	291.573	-0.559829	0.159052	-3.5198	0.000431875	0.00185368	-1.47409	362.351	348.589	330.88	226.355	262.017	219.244	376	315	365	259	229	213
AT1G11270	F-box and associated interaction domains-containing protein [Source:NCBI gene (formerly Entrezgene);Acc:837669]	AT1G11270	protein_coding	837669	123.124	0.896252	0.25465	3.51955	0.000432285	0.00185506	1.86122	99.2612	65.2913	93.3715	176.54	139.59	164.691	103	59	103	202	122	160
AT1G03200		AT1G03200	protein_coding	839553	154.166	-0.69552	0.197668	-3.51863	0.000433783	0.0018611	-1.61947	213.942	173.741	184.023	117.984	118.995	116.313	222	157	203	135	104	113
AT4G21890	zinc finger MYND domain protein [Source:NCBI gene (formerly Entrezgene);Acc:828278]	AT4G21890	protein_coding	828278	198.13	0.826235	0.234832	3.5184	0.00043415	0.00186216	1.77305	158.047	125.049	145.043	202.758	245.999	311.883	164	113	160	232	215	303
AT1G18480	Calcineurin-like metallo-phosphoesterase superfamily protein [Source:NCBI gene (formerly Entrezgene);Acc:838428]	SLP2	protein_coding	838428	712.442	-0.470195	0.13364	-3.51837	0.00043421	0.00186216	-1.3853	743.013	901.905	837.624	569.821	609.848	612.443	771	815	924	652	533	595
AT1G54830	nuclear factor Y, subunit C3 [Source:NCBI gene (formerly Entrezgene);Acc:841922]	NF-YC3	protein_coding	841922	204.317	0.756733	0.2151	3.51805	0.000434726	0.00186399	1.68966	169.611	115.09	170.426	262.187	247.143	261.446	176	104	188	300	216	254
AT2G01170	bidirectional amino acid transporter 1 [Source:NCBI gene (formerly Entrezgene);Acc:814645]	BAT1	protein_coding	814645	539.989	0.560892	0.159529	3.51593	0.000438211	0.00187854	1.47518	411.5	503.518	394.336	590.796	693.373	646.411	427	455	435	676	606	628
AT4G28330	pyrroline-5-carboxylate reductase [Source:NCBI gene (formerly Entrezgene);Acc:828948]	AT4G28330	protein_coding	828948	72.7482	-0.988276	0.281092	-3.51584	0.000438363	0.00187857	-1.98381	102.152	94.0637	94.278	57.6812	49.1997	39.114	106	85	104	66	43	38
AT1G25375	Metallo-hydrolase/oxidoreductase superfamily protein [Source:NCBI gene (formerly Entrezgene);Acc:839123]	AT1G25375	protein_coding	839123	201.573	0.704897	0.200493	3.51582	0.0004384	0.00187857	1.63003	141.664	163.782	154.108	208.002	271.171	270.71	147	148	170	238	237	263
AT4G17640	casein kinase II beta chain 2 [Source:NCBI gene (formerly Entrezgene);Acc:827484]	CKB2	protein_coding	827484	1216.03	-0.36313	0.103286	-3.51576	0.000438493	0.00187858	-1.28621	1416.64	1384.4	1304.48	1099.44	1052.65	1038.58	1470	1251	1439	1258	920	1009
AT2G42800	receptor like protein 29 [Source:NCBI gene (formerly Entrezgene);Acc:818880]	RLP29	protein_coding	818880	7.88603	-3.89916	1.1093	-3.51497	0.000439799	0.00188379	-14.9199	17.3466	14.3862	12.6913	1.74792	1.14418	0	18	13	14	2	1	0
AT1G31880	DZC (Disease resistance/zinc finger/chromosome condensation-like region) domain containing protein [Source:NCBI gene (formerly Entrezgene);Acc:840078]	BRX	protein_coding	840078	169.351	0.919455	0.261598	3.51476	0.000440151	0.00188491	1.8914	117.571	128.369	106.063	283.162	216.25	164.691	122	116	117	324	189	160
AT1G34460	CYCLIN B1;5 [Source:NCBI gene (formerly Entrezgene);Acc:840348]	CYCB1;5	protein_coding	840348	691.373	-0.873201	0.248458	-3.51449	0.0004406	0.00188643	-1.83172	995.503	904.119	785.046	676.443	366.138	420.99	1033	817	866	774	320	409
AT4G25980	peroxidase superfamily protein [Source:NCBI gene (formerly Entrezgene);Acc:828704]	AT4G25980	protein_coding	828704	31.7887	-1.45216	0.413335	-3.51327	0.00044263	0.00189473	-2.73617	43.3665	57.5449	38.9803	18.3531	16.0185	16.4691	45	52	43	21	14	16
AT2G31830	endonuclease/exonuclease/phosphatase family protein [Source:NCBI gene (formerly Entrezgene);Acc:817740]	5PTase14	protein_coding	817740	63.3925	-1.02598	0.292071	-3.51276	0.000443475	0.00189796	-2.03634	77.096	85.2107	92.465	39.3281	49.1997	37.0554	80	77	102	45	43	36
AT2G20490	nucleolar RNA-binding Nop10p family protein [Source:NCBI gene (formerly Entrezgene);Acc:816569]	NOP10	protein_coding	816569	929.091	-0.414019	0.117877	-3.51228	0.000444272	0.00190092	-1.33239	1043.69	1004.82	1135.87	802.293	755.159	832.717	1083	908	1253	918	660	809
AT4G29110	cotton fiber protein [Source:NCBI gene (formerly Entrezgene);Acc:829032]	AT4G29110	protein_coding	829032	72.5284	-1.33359	0.379698	-3.51224	0.00044435	0.00190092	-2.52029	112.753	110.663	87.9324	42.8239	58.3532	22.645	117	100	97	49	51	22
AT1G04040	HAD superfamily, subfamily IIIB acid phosphatase [Source:NCBI gene (formerly Entrezgene);Acc:839325]	AT1G04040	protein_coding	839325	469.25	-0.977533	0.278461	-3.51049	0.000447281	0.00191306	-1.9691	768.069	658.446	441.475	410.76	302.064	234.684	797	595	487	470	264	228
AT5G59920	Cysteine/Histidine-rich C1 domain family protein [Source:NCBI gene (formerly Entrezgene);Acc:836114]	ULI3	protein_coding	836114	27.3414	-1.76119	0.501714	-3.51034	0.000447535	0.00191375	-3.38977	41.4391	55.3316	29.9151	13.1094	16.0185	8.23453	43	50	33	15	14	8
AT4G39980	3-deoxy-D-arabino-heptulosonate 7-phosphate synthase 1 [Source:NCBI gene (formerly Entrezgene);Acc:830159]	DHS1	protein_coding	830159	3587.59	-1.22745	0.34972	-3.50982	0.000448407	0.00191708	-2.34153	5406.36	6952.97	2724.09	1324.92	2424.52	2692.69	5610	6283	3005	1516	2119	2616
AT2G24550	major centromere autoantigen B-like protein [Source:NCBI gene (formerly Entrezgene);Acc:816991]	AT2G24550	protein_coding	816991	2949.46	-0.643621	0.183393	-3.50953	0.000448907	0.00191882	-1.56225	4440.73	3542.33	2807.49	2440.09	2203.69	2262.44	4608	3201	3097	2792	1926	2198
AT1G26200	TRAM, LAG1 and CLN8 (TLC) lipid-sensing domain containing protein [Source:NCBI gene (formerly Entrezgene);Acc:3766796]	AT1G26200	protein_coding	3766796	51.8895	-1.2364	0.352475	-3.50776	0.000451895	0.0019312	-2.35609	90.5879	65.2913	62.5498	26.2187	28.6045	38.0847	94	59	69	30	25	37
AT5G66810	Ran-binding protein in the microtubule-organising centre protein [Source:NCBI gene (formerly Entrezgene);Acc:836814]	AT5G66810	protein_coding	836814	738.405	-0.425359	0.121266	-3.50766	0.000452064	0.00193152	-1.34291	821.073	866.493	853.035	680.813	590.397	618.619	852	783	941	779	516	601
AT5G03490	UDP-Glycosyltransferase superfamily protein [Source:NCBI gene (formerly Entrezgene);Acc:831823]	AT5G03490	protein_coding	831823	440.076	-0.9366	0.267038	-3.50737	0.000452561	0.00193324	-1.91401	443.302	749.19	543.005	393.281	247.143	264.534	460	677	599	450	216	257
AT4G01800	Albino or Glassy Yellow 1 [Source:NCBI gene (formerly Entrezgene);Acc:827922]	AGY1	protein_coding	827922	1307.97	0.526359	0.15012	3.50626	0.000454453	0.00194092	1.44029	1115	1009.25	1091.45	1677.13	1669.36	1285.62	1157	912	1204	1919	1459	1249
AT2G05215	ncRNA [Source:NCBI gene (formerly Entrezgene);Acc:28717633]	AT2G05215	lncRNA	28717633	134.253	0.788129	0.224794	3.506	0.000454891	0.0019424	1.72683	83.842	97.3836	114.221	187.027	162.474	160.573	87	88	126	214	142	156
AT3G10230	lycopene cyclase [Source:NCBI gene (formerly Entrezgene);Acc:820185]	LYC	protein_coding	820185	723.301	-0.509142	0.145227	-3.50584	0.000455168	0.00194284	-1.4232	781.561	907.438	861.193	673.822	553.783	562.007	811	820	950	771	484	546
AT4G32410	cellulose synthase 1 [Source:NCBI gene (formerly Entrezgene);Acc:829376]	CESA1	protein_coding	829376	8314.75	0.571601	0.163043	3.50583	0.000455184	0.00194284	1.48617	8018.95	6530.24	5517.08	9534.88	10740.4	9546.91	8321	5901	6086	10910	9387	9275
AT5G65470	O-fucosyltransferase family protein [Source:NCBI gene (formerly Entrezgene);Acc:836672]	AT5G65470	protein_coding	836672	1172.1	0.406748	0.116028	3.50558	0.000455607	0.00194425	1.32569	933.826	1074.54	1016.21	1329.29	1275.76	1402.96	969	971	1121	1521	1115	1363
AT1G49570	Peroxidase superfamily protein [Source:NCBI gene (formerly Entrezgene);Acc:841381]	AT1G49570	protein_coding	841381	103.554	-7.41873	2.11742	-3.50367	0.000458892	0.00195786	-171.104	105.043	504.624	8.15867	3.49583	0	0	109	456	9	4	0	0
AT5G09650	pyrophosphorylase 6 [Source:NCBI gene (formerly Entrezgene);Acc:830824]	PPa6	protein_coding	830824	898.97	-0.784413	0.223893	-3.50351	0.000459169	0.00195864	-1.72239	1175.71	1174.14	1061.53	449.214	784.907	748.313	1220	1061	1171	514	686	727
AT5G64780	holocarboxylase synthetase [Source:NCBI gene (formerly Entrezgene);Acc:836599]	AT5G64780	protein_coding	836599	28.1098	1.97671	0.564223	3.50342	0.000459319	0.00195888	3.93595	6.7459	17.7061	9.97171	52.4375	56.0648	25.7329	7	16	11	60	49	25
AT1G24180	Thiamin diphosphate-binding fold (THDP-binding) superfamily protein [Source:NCBI gene (formerly Entrezgene);Acc:839031]	IAR4	protein_coding	839031	2097.07	-0.465379	0.132881	-3.50223	0.000461387	0.00196729	-1.38068	2709.93	2403.61	2184.71	1902.61	1643.04	1738.52	2812	2172	2410	2177	1436	1689
AT3G59810	Small nuclear ribonucleoprotein family protein [Source:NCBI gene (formerly Entrezgene);Acc:825150]	LSM6A	protein_coding	825150	355.013	-0.534661	0.152682	-3.50179	0.000462139	0.00197009	-1.4486	424.028	384.001	451.447	272.675	286.045	311.883	440	347	498	312	250	303
AT1G55130	Endomembrane protein 70 protein family [Source:NCBI gene (formerly Entrezgene);Acc:841956]	TMN6	protein_coding	841956	483.379	0.56946	0.162629	3.50158	0.0004625	0.00197123	1.48397	453.903	356.336	357.169	561.955	549.206	621.707	471	322	394	643	480	604
AT3G06145	RING zinc finger protein [Source:NCBI gene (formerly Entrezgene);Acc:819788]	AT3G06145	protein_coding	819788	162.25	0.99805	0.285043	3.5014	0.000462812	0.00197215	1.9973	138.773	105.13	80.6802	178.287	268.882	201.746	144	95	89	204	235	196
AT1G77710	ubiquitin-fold modifier [Source:NCBI gene (formerly Entrezgene);Acc:844107]	CCP2	protein_coding	844107	1261.21	-0.457863	0.130802	-3.50044	0.00046449	0.00197889	-1.37351	1473.5	1613.47	1292.7	1073.22	1098.41	1015.94	1529	1458	1426	1228	960	987
AT1G11100	SNF2 domain-containing protein / helicase domain-containing protein / zinc finger protein-like protein [Source:NCBI gene (formerly Entrezgene);Acc:837651]	AT1G11100	protein_coding	837651	67.6501	1.06793	0.305147	3.49973	0.000465728	0.00198376	2.09643	40.4754	37.6255	52.5781	77.7823	90.3902	107.049	42	34	58	89	79	104
AT4G09970	transmembrane protein [Source:NCBI gene (formerly Entrezgene);Acc:826588]	AT4G09970	protein_coding	826588	284.151	0.593075	0.169487	3.49923	0.000466602	0.00198707	1.50846	231.288	229.073	219.378	360.071	370.714	294.385	240	207	242	412	324	286
AT3G10690	DNA GYRASE A [Source:NCBI gene (formerly Entrezgene);Acc:820238]	GYRA	protein_coding	820238	1093.54	0.478372	0.13674	3.49841	0.000468036	0.00199277	1.39317	989.721	802.308	949.126	1295.21	1178.51	1346.35	1027	725	1047	1482	1030	1308
AT3G26780	Phosphoglycerate mutase family protein [Source:NCBI gene (formerly Entrezgene);Acc:822292]	MEF14	protein_coding	822292	1049.42	-0.406875	0.116311	-3.49816	0.000468486	0.00199427	-1.32581	1127.53	1259.35	1202.04	844.243	915.344	948.001	1170	1138	1326	966	800	921
AT4G33945	ARM repeat superfamily protein [Source:NCBI gene (formerly Entrezgene);Acc:829540]	AT4G33945	protein_coding	829540	880.239	0.418622	0.119703	3.49717	0.000470221	0.00200125	1.33665	768.069	730.377	762.383	1095.94	951.958	972.704	797	660	841	1254	832	945
AT2G38840	Guanylate-binding family protein [Source:NCBI gene (formerly Entrezgene);Acc:818468]	AT2G38840	protein_coding	818468	468.148	0.536392	0.153401	3.49666	0.000471126	0.00200468	1.45034	395.117	375.148	375.299	477.181	588.109	598.033	410	339	414	546	514	581
AT1G80520	Sterile alpha motif (SAM) domain-containing protein [Source:NCBI gene (formerly Entrezgene);Acc:844391]	AT1G80520	protein_coding	844391	181.003	1.13761	0.325392	3.49611	0.000472096	0.0020084	2.20016	132.991	117.303	88.8389	150.321	313.505	283.062	138	106	98	172	274	275
AT3G08860	PYRIMIDINE 4 [Source:NCBI gene (formerly Entrezgene);Acc:820034]	PYD4	protein_coding	820034	64.8411	-1.92982	0.552029	-3.49587	0.000472524	0.00200981	-3.81007	114.68	108.45	85.2128	40.2021	34.3254	6.1759	119	98	94	46	30	6
AT1G54510	NIMA-related serine/threonine kinase 1 [Source:NCBI gene (formerly Entrezgene);Acc:841893]	NEK1	protein_coding	841893	1427.97	0.357956	0.10241	3.49531	0.000473511	0.00201359	1.28161	1220.04	1259.35	1276.38	1645.66	1509.17	1657.2	1266	1138	1408	1883	1319	1610
AT2G24060	Translation initiation factor 3 protein [Source:NCBI gene (formerly Entrezgene);Acc:816940]	AT2G24060	protein_coding	816940	167.018	0.706741	0.202232	3.49471	0.000474573	0.00201769	1.63211	127.208	111.77	141.417	223.733	211.673	186.306	132	101	156	256	185	181
AT5G45190	Cyclin family protein [Source:NCBI gene (formerly Entrezgene);Acc:834555]	AT5G45190	protein_coding	834555	1454.19	0.434824	0.124457	3.49377	0.000476248	0.0020244	1.35175	1213.3	1250.49	1247.37	1879.01	1554.94	1580	1259	1130	1376	2150	1359	1535
AT5G57250	Pentatricopeptide repeat (PPR) superfamily protein [Source:NCBI gene (formerly Entrezgene);Acc:5008310]	AT5G57250	protein_coding	5008310	338.653	0.505757	0.144771	3.49349	0.000476755	0.00202614	1.41987	264.054	273.338	301.871	395.903	410.761	385.994	274	247	333	453	359	375
AT1G52410	TSK-associating protein 1 [Source:NCBI gene (formerly Entrezgene);Acc:841671]	TSA1	protein_coding	841671	6029.5	0.85404	0.244557	3.4922	0.000479062	0.00203552	1.80756	4709.6	4308.12	3867.21	5572.36	10930.4	6789.37	4887	3893	4266	6376	9553	6596
AT1G59910	Actin-binding FH2 (formin homology 2) family protein [Source:NCBI gene (formerly Entrezgene);Acc:842285]	AT1G59910	protein_coding	842285	986.183	-0.450212	0.128931	-3.49189	0.000479611	0.00203743	-1.36624	1068.74	1126.55	1220.18	804.915	916.488	780.222	1109	1018	1346	921	801	758
AT4G27950	cytokinin response factor 4 [Source:NCBI gene (formerly Entrezgene);Acc:828908]	CRF4	protein_coding	828908	65.8143	1.23387	0.353494	3.49051	0.000482103	0.0020476	2.35198	48.185	32.0923	37.1673	64.6729	99.5437	113.225	50	29	41	74	87	110
AT1G21460	Nodulin MtN3 family protein [Source:NCBI gene (formerly Entrezgene);Acc:838744]	SWEET1	protein_coding	838744	39.9711	-1.35272	0.387622	-3.48979	0.000483405	0.00205271	-2.55393	43.3665	71.9311	57.1107	20.975	21.7394	24.7036	45	65	63	24	19	24
AT1G47130		AT1G47130	protein_coding	28717332	13.5792	-3.41542	0.978737	-3.48962	0.000483705	0.00205356	-10.6695	26.9836	37.6255	9.97171	1.74792	0	5.14658	28	34	11	2	0	5
AT1G59870	ABC-2 and Plant PDR ABC-type transporter family protein [Source:NCBI gene (formerly Entrezgene);Acc:842281]	PEN3	protein_coding	842281	21888.2	-0.827533	0.237191	-3.48889	0.000485024	0.00205874	-1.77465	33117.6	33148.1	17732.4	16944.3	14891.5	15495.3	34365	29954	19561	19388	13015	15054
AT2G14210	AGAMOUS-like 44 [Source:NCBI gene (formerly Entrezgene);Acc:815907]	AGL44	protein_coding	815907	60.0299	-2.02812	0.581358	-3.48859	0.000485576	0.00206066	-4.07873	68.4227	137.222	84.3063	46.3198	12.586	11.3225	71	124	93	53	11	11
AT4G14200	Pentatricopeptide repeat (PPR) superfamily protein [Source:NCBI gene (formerly Entrezgene);Acc:827060]	AT4G14200	protein_coding	827060	541.748	0.59868	0.171618	3.48844	0.00048584	0.00206136	1.51433	515.58	359.655	416.999	653.721	639.597	664.938	535	325	460	748	559	646
AT2G17440	plant intracellular ras group-related LRR 5 [Source:NCBI gene (formerly Entrezgene);Acc:816250]	PIRL5	protein_coding	816250	1174.03	0.77325	0.221711	3.48764	0.000487299	0.00206701	1.70912	797.944	953.917	849.409	1975.14	1143.04	1324.73	828	862	937	2260	999	1287
AT2G18550	homeobox protein 21 [Source:NCBI gene (formerly Entrezgene);Acc:816370]	HB21	protein_coding	816370	12.0593	-3.52955	1.01203	-3.4876	0.000487372	0.00206701	-11.5478	32.7658	7.74643	26.2891	3.49583	0	2.05863	34	7	29	4	0	2
AT5G41960	zinc finger matrin-type protein [Source:NCBI gene (formerly Entrezgene);Acc:834201]	AT5G41960	protein_coding	834201	328.739	-0.506917	0.145383	-3.48678	0.000488875	0.00207296	-1.42101	413.428	370.722	373.486	267.431	264.306	283.062	429	335	412	306	231	275
AT2G32450	Calcium-binding tetratricopeptide family protein [Source:NCBI gene (formerly Entrezgene);Acc:817806]	AT2G32450	protein_coding	817806	674.187	0.483569	0.138689	3.48671	0.000489007	0.00207309	1.3982	615.805	538.93	531.22	725.385	853.558	780.222	639	487	586	830	746	758
AT1G23090	sulfate transporter 91 [Source:NCBI gene (formerly Entrezgene);Acc:838917]	AST91	protein_coding	838917	9.27927	-3.67442	1.05393	-3.48639	0.000489585	0.00207512	-12.7677	27.9473	15.4929	8.15867	0.873958	1.14418	2.05863	29	14	9	1	1	2
AT4G25680	PPPDE putative thiol peptidase family protein [Source:NCBI gene (formerly Entrezgene);Acc:828673]	AT4G25680	protein_coding	828673	880.869	0.415227	0.119103	3.48628	0.000489787	0.00207545	1.33351	718.921	739.23	806.802	1025.15	946.237	1048.87	746	668	890	1173	827	1019
AT1G69580	Homeodomain-like superfamily protein [Source:NCBI gene (formerly Entrezgene);Acc:843294]	AT1G69580	protein_coding	843294	1518.92	0.669098	0.191926	3.48624	0.000489864	0.00207545	1.59008	1318.34	1320.21	881.137	2073.03	1789.5	1731.31	1368	1193	972	2372	1564	1682
AT1G16830	Pentatricopeptide repeat (PPR) superfamily protein [Source:NCBI gene (formerly Entrezgene);Acc:838254]	AT1G16830	protein_coding	838254	118.893	-0.935171	0.268385	-3.48444	0.000493175	0.00208905	-1.91212	145.519	144.969	178.584	103.127	62.9299	78.2281	151	131	197	118	55	76
AT3G48570	secE/sec61-gamma protein transport protein [Source:NCBI gene (formerly Entrezgene);Acc:824017]	AT3G48570	protein_coding	824017	185.111	-0.62559	0.179588	-3.48348	0.000494937	0.00209608	-1.54284	224.542	216.9	232.069	134.59	143.023	159.544	233	196	256	154	125	155
AT5G08020	RPA70-kDa subunit B [Source:NCBI gene (formerly Entrezgene);Acc:830696]	RPA70B	protein_coding	830696	61.8377	2.18076	0.626177	3.48265	0.000496472	0.00210215	4.53391	20.2377	34.3056	12.6913	29.7146	115.562	158.515	21	31	14	34	101	154
AT4G32460	choice-of-anchor C domain protein, putative (Protein of unknown function, DUF642) [Source:NCBI gene (formerly Entrezgene);Acc:829381]	AT4G32460	protein_coding	829381	76.9045	-0.873911	0.250952	-3.48239	0.000496967	0.00210382	-1.83262	100.225	104.023	94.278	53.3114	56.0648	53.5245	104	94	104	61	49	52
AT1G61570	translocase of the inner mitochondrial membrane 13 [Source:NCBI gene (formerly Entrezgene);Acc:842453]	TIM13	protein_coding	842453	520.699	-0.581126	0.16689	-3.48208	0.000497531	0.00210578	-1.49602	557.019	604.221	711.618	434.357	366.138	450.841	578	546	785	497	320	438
AT1G22030	BPS1-like protein [Source:NCBI gene (formerly Entrezgene);Acc:838808]	AT1G22030	protein_coding	838808	751.194	0.92564	0.265845	3.48188	0.000497915	0.00210697	1.89953	680.373	533.397	340.851	830.26	941.66	1180.63	706	482	376	950	823	1147
AT1G45976	S-ribonuclease binding protein 1 [Source:NCBI gene (formerly Entrezgene);Acc:841106]	SBP1	protein_coding	841106	1420.59	-0.583089	0.167484	-3.48147	0.000498676	0.00210976	-1.49805	1626.73	1793.85	1692.47	1393.96	1005.73	1010.79	1688	1621	1867	1595	879	982
AT4G25230	RPM1 interacting protein 2 [Source:NCBI gene (formerly Entrezgene);Acc:828626]	RIN2	protein_coding	828626	1539.04	-0.397999	0.114323	-3.48136	0.000498874	0.00211017	-1.31768	1696.11	1900.09	1654.4	1290.84	1292.92	1399.87	1760	1717	1825	1477	1130	1360
AT1G36922		AT1G36922	protein_coding	10723093	57.2873	-1.91822	0.551126	-3.48055	0.000500379	0.0021161	-3.77958	87.6968	99.5969	85.2128	47.1937	13.7302	10.2932	91	90	94	54	12	10
AT1G58200	MSCS-like 3 [Source:NCBI gene (formerly Entrezgene);Acc:842187]	MSL3	protein_coding	842187	1103.48	0.443773	0.127505	3.48044	0.00050059	0.00211656	1.36016	906.842	1008.14	890.202	1150.13	1339.83	1325.76	941	911	982	1316	1171	1288
AT2G43700	Concanavalin A-like lectin protein kinase family protein [Source:NCBI gene (formerly Entrezgene);Acc:818972]	AT2G43700	protein_coding	818972	79.3789	0.887622	0.255059	3.48007	0.000501278	0.00211903	1.85012	59.7494	57.5449	49.8586	101.379	110.985	96.7558	62	52	55	116	97	94
AT3G53570	serine/threonine-protein kinase AFC1 [Source:NCBI gene (formerly Entrezgene);Acc:824525]	FC1	protein_coding	824525	718.046	0.525433	0.150986	3.48	0.000501406	0.00211914	1.43937	575.329	637.42	554.79	956.984	744.861	838.893	597	576	612	1095	651	815
AT1G75680	glycosyl hydrolase 9B7 [Source:NCBI gene (formerly Entrezgene);Acc:843902]	GH9B7	protein_coding	843902	1030.28	0.877873	0.252271	3.47989	0.000501627	0.00211965	1.83766	782.525	687.219	707.992	833.756	1577.82	1592.35	812	621	781	954	1379	1547
AT1G52000	Mannose-binding lectin superfamily protein [Source:NCBI gene (formerly Entrezgene);Acc:841629]	AT1G52000	protein_coding	841629	422.819	3.05079	0.876816	3.4794	0.000502538	0.00212306	8.28668	106.007	81.8908	85.2128	186.153	1655.63	422.02	110	74	94	213	1447	410
AT1G06110	SKP1/ASK-interacting protein 16 [Source:NCBI gene (formerly Entrezgene);Acc:837120]	SKIP16	protein_coding	837120	1564.08	0.533546	0.153365	3.47892	0.00050343	0.00212639	1.44748	1359.78	1251.6	1223.8	2188.39	1734.58	1626.32	1411	1131	1350	2504	1516	1580
AT4G20240	cytochrome P450, family 71, subfamily A, polypeptide 27 [Source:NCBI gene (formerly Entrezgene);Acc:827771]	CYP71A27	protein_coding	827771	182.483	1.01547	0.291911	3.47871	0.000503834	0.00212766	2.02157	114.68	108.45	138.697	228.103	334.101	170.867	119	98	153	261	292	166
AT5G16600	myb domain protein 43 [Source:NCBI gene (formerly Entrezgene);Acc:831522]	MYB43	protein_coding	831522	869.004	0.825815	0.237396	3.47865	0.000503955	0.00212774	1.77254	665.917	686.112	529.407	1463.01	1059.51	810.072	691	620	584	1674	926	787
AT3G54470	uridine 5'-monophosphate synthase / UMP synthase (PYRE-F) (UMPS) [Source:NCBI gene (formerly Entrezgene);Acc:824612]	AT3G54470	protein_coding	824612	1243	-0.410953	0.118162	-3.47787	0.000505419	0.00213349	-1.32956	1471.57	1283.69	1500.29	1033.89	1064.09	1104.46	1527	1160	1655	1183	930	1073
AT5G44574	transmembrane protein [Source:NCBI gene (formerly Entrezgene);Acc:5008299]	AT5G44574	protein_coding	5008299	16.0422	-2.51223	0.72249	-3.47719	0.000506705	0.00213848	-5.70502	19.274	24.3459	38.0738	1.74792	4.57672	8.23453	20	22	42	2	4	8
AT2G04235		AT2G04235	protein_coding	814961	139.625	1.09047	0.313806	3.47498	0.000510885	0.00215568	2.12944	77.096	84.1041	106.063	125.85	194.511	250.124	80	76	117	144	170	243
AT5G06730	Peroxidase superfamily protein [Source:NCBI gene (formerly Entrezgene);Acc:830562]	AT5G06730	protein_coding	830562	688.383	-2.18208	0.628024	-3.47452	0.000511774	0.00215899	-4.53808	1420.49	1531.58	432.41	172.17	197.943	375.701	1474	1384	477	197	173	365
AT4G14660	RNA polymerase Rpb7-like, N-terminal domain-containing protein [Source:NCBI gene (formerly Entrezgene);Acc:827116]	NRPE7	protein_coding	827116	108.561	0.788706	0.227043	3.47383	0.000513093	0.00216411	1.72752	79.9871	68.6112	89.7454	134.59	138.446	139.987	83	62	99	154	121	136
AT1G51430	cTAGE family protein [Source:NCBI gene (formerly Entrezgene);Acc:841568]	AT1G51430	protein_coding	841568	400.482	0.511659	0.147307	3.47341	0.000513882	0.002167	1.42569	296.82	355.229	339.038	491.164	475.979	444.665	308	321	374	562	416	432
AT1G73040	Mannose-binding lectin superfamily protein [Source:NCBI gene (formerly Entrezgene);Acc:843635]	AT1G73040	protein_coding	843635	182.966	-0.993123	0.285943	-3.47315	0.000514378	0.00216865	-1.99049	197.559	263.378	270.143	153.817	131.581	81.316	205	238	298	176	115	79
AT1G47490	RNA-binding protein 47C [Source:NCBI gene (formerly Entrezgene);Acc:841157]	RBP47C	protein_coding	841157	1942.48	-0.423848	0.122064	-3.47235	0.000515916	0.00217448	-1.3415	2014.13	2234.29	2429.47	1730.44	1559.52	1687.05	2090	2019	2680	1980	1363	1639
AT1G79230	mercaptopyruvate sulfurtransferase 1 [Source:NCBI gene (formerly Entrezgene);Acc:844264]	MST1	protein_coding	844264	2177.81	-0.42606	0.122702	-3.47232	0.000515972	0.00217448	-1.34356	2708	2485.5	2298.93	1996.12	1716.27	1862.03	2810	2246	2536	2284	1500	1809
AT2G05210	Nucleic acid-binding, OB-fold-like protein [Source:NCBI gene (formerly Entrezgene);Acc:815069]	AtPOT1a	protein_coding	815069	407.129	0.594621	0.171258	3.47209	0.000516428	0.00217596	1.51008	283.328	333.096	356.262	429.113	505.728	535.245	294	301	393	491	442	520
AT4G14760	kinase interacting (KIP1-like) family protein [Source:NCBI gene (formerly Entrezgene);Acc:827131]	NET1B	protein_coding	827131	2806.45	0.43612	0.125617	3.47181	0.000516954	0.0021773	1.35296	2531.64	2087.11	2536.44	3258.12	3367.32	3058.1	2627	1886	2798	3728	2943	2971
AT5G44820	Nucleotide-diphospho-sugar transferase family protein [Source:NCBI gene (formerly Entrezgene);Acc:834512]	AT5G44820	protein_coding	834512	46.1286	-2.2067	0.635604	-3.47181	0.000516957	0.0021773	-4.61618	68.4227	99.5969	58.9238	3.49583	30.8929	15.4397	71	90	65	4	27	15
AT2G16660	Major facilitator superfamily protein [Source:NCBI gene (formerly Entrezgene);Acc:816167]	AT2G16660	protein_coding	816167	925.628	-1.17218	0.337718	-3.47088	0.000518758	0.00218445	-2.25352	1250.88	1593.55	1001.7	286.658	661.336	759.636	1298	1440	1105	328	578	738
AT5G23360	GRAM domain-containing protein / ABA-responsive protein-like protein [Source:NCBI gene (formerly Entrezgene);Acc:832400]	AT5G23360	protein_coding	832400	29.4696	-1.66531	0.479864	-3.47037	0.000519733	0.00218811	-3.17182	40.4754	50.9051	42.6064	8.73958	21.7394	12.3518	42	46	47	10	19	12
AT3G14080	Small nuclear ribonucleoprotein family protein [Source:NCBI gene (formerly Entrezgene);Acc:820624]	LSM1B	protein_coding	820624	241.302	0.619287	0.178474	3.4699	0.00052065	0.00219152	1.53612	167.684	193.661	209.406	278.793	279.18	319.088	174	175	231	319	244	310
AT5G49910	chloroplast heat shock protein 70-2 [Source:NCBI gene (formerly Entrezgene);Acc:835054]	cpHsc70-2	protein_coding	835054	857.235	-0.697407	0.201014	-3.46944	0.00052155	0.00219486	-1.62159	974.301	1248.28	958.191	507.77	752.87	701.994	1011	1128	1057	581	658	682
AT5G44565	transmembrane protein [Source:NCBI gene (formerly Entrezgene);Acc:2746190]	AT5G44565	protein_coding	2746190	62.179	-1.219	0.351377	-3.46922	0.000521981	0.00219623	-2.32786	108.898	82.9974	68.8955	37.5802	46.9114	27.7915	113	75	76	43	41	27
AT2G17650	AMP-dependent synthetase and ligase family protein [Source:NCBI gene (formerly Entrezgene);Acc:816272]	AT2G17650	protein_coding	816272	47.1127	-1.22721	0.353779	-3.46886	0.000522669	0.00219867	-2.34114	67.459	57.5449	72.5215	20.975	34.3254	29.8502	70	52	80	24	30	29
AT4G27750	binding protein [Source:NCBI gene (formerly Entrezgene);Acc:828889]	ISI1	protein_coding	828889	673.268	0.45801	0.132089	3.46745	0.000525431	0.00220984	1.37365	601.349	574.342	526.688	826.764	794.061	716.404	624	519	581	946	694	696
AT2G20180	phytochrome interacting factor 3-like 5 [Source:NCBI gene (formerly Entrezgene);Acc:816538]	PIL5	protein_coding	816538	43.6269	-1.35752	0.391594	-3.46664	0.000526998	0.00221599	-2.56244	63.6042	49.7985	74.3346	19.2271	33.1812	21.6156	66	45	82	22	29	21
AT3G52950	CBS / octicosapeptide/Phox/Bemp1 (PB1) domains-containing protein [Source:NCBI gene (formerly Entrezgene);Acc:824461]	AT3G52950	protein_coding	824461	380.582	-0.540302	0.155864	-3.46648	0.000527312	0.00221685	-1.45428	396.081	479.172	477.736	295.398	307.784	327.323	411	433	527	338	269	318
AT1G49320		USPL1	protein_coding	841355	878.413	-0.861425	0.248513	-3.46631	0.000527648	0.00221781	-1.81683	1580.47	797.882	1020.74	625.754	637.308	608.326	1640	721	1126	716	557	591
AT4G16650	O-fucosyltransferase family protein [Source:NCBI gene (formerly Entrezgene);Acc:827366]	AT4G16650	protein_coding	827366	1580.21	0.486644	0.140409	3.46589	0.000528479	0.00222086	1.40118	1415.68	1237.21	1296.32	2114.1	1697.96	1719.99	1469	1118	1430	2419	1484	1671
AT1G14270	CAAX amino terminal protease family protein [Source:NCBI gene (formerly Entrezgene);Acc:837988]	AT1G14270	protein_coding	837988	157.339	0.841903	0.242939	3.46549	0.000529264	0.0022237	1.79241	88.6605	113.983	135.071	173.918	205.952	226.45	92	103	149	199	180	220
AT4G14960	Tubulin/FtsZ family protein [Source:NCBI gene (formerly Entrezgene);Acc:827154]	TUA6	protein_coding	827154	12621.8	0.448576	0.129479	3.46446	0.00053129	0.00223176	1.36469	9575.33	10826.2	11623.4	13121.6	14808	15776.3	9936	9783	12822	15014	12942	15327
AT1G03520	Core-2/I-branching beta-1,6-N-acetylglucosaminyltransferase family protein [Source:NCBI gene (formerly Entrezgene);Acc:839471]	AT1G03520	protein_coding	839471	577.737	0.652884	0.188468	3.46417	0.000531867	0.00223374	1.57231	399.936	437.12	510.37	783.066	767.745	568.183	415	395	563	896	671	552
AT3G56650	thylakoid lumenal protein (Mog1/PsbP/DUF1795-like photosystem II reaction center PsbP family protein) [Source:NCBI gene (formerly Entrezgene);Acc:824832]	PPD6	protein_coding	824832	77.4678	1.09686	0.316681	3.46361	0.000532976	0.00223794	2.13889	49.1487	48.6918	49.8586	75.1604	133.869	108.078	51	44	55	86	117	105
AT3G03550	RING/U-box superfamily protein [Source:NCBI gene (formerly Entrezgene);Acc:821237]	AT3G03550	protein_coding	821237	479.566	-0.62993	0.181885	-3.46335	0.000533493	0.00223957	-1.54749	591.712	586.515	569.294	386.289	445.086	298.502	614	530	628	442	389	290
AT2G01990	XRI1-like protein [Source:NCBI gene (formerly Entrezgene);Acc:814730]	AT2G01990	protein_coding	814730	905.451	0.884105	0.255278	3.46331	0.000533581	0.00223957	1.84562	714.102	481.385	712.524	816.277	1458.83	1249.59	741	435	786	934	1275	1214
AT2G25610	ATPase, F0/V0 complex, subunit C protein [Source:NCBI gene (formerly Entrezgene);Acc:817101]	AT2G25610	protein_coding	817101	498.504	-0.536926	0.155039	-3.46316	0.000533864	0.0022403	-1.45088	655.316	542.25	572.014	362.693	433.644	425.108	680	490	631	415	379	413
AT3G51310	VPS35 homolog C [Source:NCBI gene (formerly Entrezgene);Acc:824294]	VPS35C	protein_coding	824294	2107.38	0.359351	0.103791	3.46226	0.000535664	0.0022474	1.28285	1807.9	1958.74	1772.25	2258.31	2481.73	2365.37	1876	1770	1955	2584	2169	2298
AT3G60010	SKP1-like 13 [Source:NCBI gene (formerly Entrezgene);Acc:825171]	SK13	protein_coding	825171	11.6269	-3.32638	0.961128	-3.46091	0.000538356	0.00225823	-10.0309	13.4918	18.8127	30.8217	0	4.57672	2.05863	14	17	34	0	4	2
AT4G15260	UDP-Glycosyltransferase superfamily protein [Source:NCBI gene (formerly Entrezgene);Acc:827192]	AT4G15260	protein_coding	827192	671.132	-0.665784	0.192412	-3.4602	0.000539781	0.00226375	-1.58643	694.828	909.652	866.632	630.124	463.393	462.163	721	822	956	721	405	449
AT2G36920	B3 domain protein [Source:NCBI gene (formerly Entrezgene);Acc:818266]	AT2G36920	protein_coding	818266	7.39937	4.42516	1.27929	3.45907	0.000542047	0.0022728	21.4836	0	1.10663	0.906519	15.7312	9.15344	17.4984	0	1	1	18	8	17
AT5G62630	hipl2 protein [Source:NCBI gene (formerly Entrezgene);Acc:836384]	HIPL2	protein_coding	836384	975.284	1.03127	0.298141	3.459	0.000542194	0.00227295	2.04382	712.175	722.631	487.707	803.167	1302.08	1823.95	739	653	538	919	1138	1772
AT5G09680	reduced lateral root formation [Source:NCBI gene (formerly Entrezgene);Acc:830827]	RLF	protein_coding	830827	319.398	-0.587743	0.169924	-3.45886	0.00054246	0.0022736	-1.50289	363.315	417.2	369.86	244.708	291.766	229.538	377	377	408	280	255	223
AT5G11780	SNF2 domain protein [Source:NCBI gene (formerly Entrezgene);Acc:831050]	AT5G11780	protein_coding	831050	59.9853	1.27633	0.369056	3.45836	0.000543472	0.00227739	2.42222	26.0199	42.052	37.1673	64.6729	77.8042	112.196	27	38	41	74	68	109
AT3G09160	RNA-binding (RRM/RBD/RNP motifs) family protein [Source:NCBI gene (formerly Entrezgene);Acc:820071]	AT3G09160	protein_coding	820071	18.8721	2.24238	0.648412	3.45826	0.00054367	0.00227776	4.73177	5.7822	6.63979	7.25215	14.8573	35.4696	43.2313	6	6	8	17	31	42
AT3G50930	cytochrome BC1 synthesi [Source:NCBI gene (formerly Entrezgene);Acc:824257]	BCS1	protein_coding	824257	2591.94	-2.46406	0.712657	-3.45756	0.000545083	0.00228299	-5.51766	1252.81	5238.8	6673.8	494.66	847.837	1043.73	1300	4734	7362	566	741	1014
AT3G22520	spindle assembly abnormal protein [Source:NCBI gene (formerly Entrezgene);Acc:821823]	AT3G22520	protein_coding	821823	1325.4	0.360912	0.104384	3.45754	0.00054514	0.00228299	1.28424	1194.99	1105.53	1180.29	1451.64	1455.4	1564.56	1240	999	1302	1661	1272	1520
AT4G02780	Terpenoid cyclases/Protein prenyltransferases superfamily protein [Source:NCBI gene (formerly Entrezgene);Acc:828182]	GA1	protein_coding	828182	42.9122	2.03696	0.589231	3.45698	0.000546263	0.00228723	4.1038	25.0562	14.3862	10.8782	27.0927	101.832	78.2281	26	13	12	31	89	76
AT3G27740	carbamoyl phosphate synthetase A [Source:NCBI gene (formerly Entrezgene);Acc:822396]	CARA	protein_coding	822396	1686.43	-0.403116	0.116615	-3.4568	0.000546638	0.00228833	-1.32236	1922.58	1758.44	2079.56	1400.95	1433.66	1523.39	1995	1589	2294	1603	1253	1480
AT4G19190	zinc knuckle (CCHC-type) family protein [Source:NCBI gene (formerly Entrezgene);Acc:827658]	AT4G19190	protein_coding	827658	1164.55	0.654764	0.189458	3.45598	0.000548297	0.00229482	1.57436	981.047	849.894	883.856	1795.98	1291.78	1184.74	1018	768	975	2055	1129	1151
AT5G04000		AT5G04000	protein_coding	830279	17.2098	-2.38808	0.691175	-3.4551	0.00055009	0.00230167	-5.2346	40.4754	23.2393	22.663	3.49583	10.2976	3.08795	42	21	25	4	9	3
AT2G39570	ACT domain-containing protein [Source:NCBI gene (formerly Entrezgene);Acc:818542]	ACR9	protein_coding	818542	4251.77	-0.460242	0.133208	-3.45507	0.000550157	0.00230167	-1.37577	4558.3	5257.61	4957.75	3939.8	3676.25	3120.89	4730	4751	5469	4508	3213	3032
AT1G21110	O-methyltransferase family protein [Source:NCBI gene (formerly Entrezgene);Acc:838707]	IGMT3	protein_coding	838707	217.402	-2.87724	0.833208	-3.4532	0.000553969	0.00231715	-7.34742	263.09	343.056	542.099	42.8239	11.4418	101.902	273	310	598	49	10	99
AT5G38150		PMI15	protein_coding		987.466	0.437914	0.126824	3.45293	0.000554529	0.00231902	1.35464	848.057	823.334	844.876	1213.05	1188.8	1006.67	880	744	932	1388	1039	978
AT5G02630	Lung seven transmembrane receptor family protein [Source:NCBI gene (formerly Entrezgene);Acc:831851]	Cand6	protein_coding	831851	228.765	-0.644234	0.186586	-3.45275	0.000554905	0.00232012	-1.56291	303.566	243.459	290.086	196.641	176.204	162.632	315	220	320	225	154	158
AT1G23460	Pectin lyase-like superfamily protein [Source:NCBI gene (formerly Entrezgene);Acc:838954]	AT1G23460	protein_coding	838954	564.688	-0.686501	0.198841	-3.45252	0.000555377	0.00232163	-1.60938	561.837	713.778	813.148	372.306	498.862	428.196	583	645	897	426	436	416
AT2G17880	Chaperone DnaJ-domain superfamily protein [Source:NCBI gene (formerly Entrezgene);Acc:816298]	AT2G17880	protein_coding	816298	20.2603	2.59901	0.752841	3.45227	0.000555899	0.00232302	6.0587	5.7822	8.85306	2.71956	12.2354	44.623	47.3486	6	8	3	14	39	46
AT1G49660	carboxyesterase 5 [Source:NCBI gene (formerly Entrezgene);Acc:841390]	CXE5	protein_coding	841390	459.598	0.492786	0.142743	3.45225	0.000555934	0.00232302	1.40716	397.045	348.589	398.869	494.66	559.504	558.919	412	315	440	566	489	543
AT5G59670	Leucine-rich repeat protein kinase family protein [Source:NCBI gene (formerly Entrezgene);Acc:836088]	AT5G59670	protein_coding	836088	353.363	-0.74437	0.215713	-3.45074	0.000559061	0.00233561	-1.67524	379.698	460.359	488.614	332.104	228.836	230.567	394	416	539	380	200	224
AT1G32580	plastid developmental protein DAG [Source:NCBI gene (formerly Entrezgene);Acc:840152]	AT1G32580	protein_coding	840152	704.816	-0.401969	0.116491	-3.45066	0.000559218	0.0023358	-1.32131	819.146	765.79	821.307	594.291	639.597	588.769	850	692	906	680	559	572
AT3G29370		P1R3	protein_coding	822596	8.05515	3.52458	1.02145	3.45055	0.000559447	0.00233628	11.5081	1.9274	0	1.81304	17.4792	13.7302	13.3811	2	0	2	20	12	13
AT1G13340	Regulator of Vps4 activity in the MVB pathway protein [Source:NCBI gene (formerly Entrezgene);Acc:837894]	AT1G13340	protein_coding	837894	147.726	-1.01189	0.293267	-3.45041	0.000559729	0.00233699	-2.01656	234.179	209.154	148.669	69.9166	113.274	111.166	243	189	164	80	99	108
AT5G19780	tubulin alpha-5 [Source:NCBI gene (formerly Entrezgene);Acc:832098]	TUA5	protein_coding	832098	4648.58	0.506127	0.146693	3.45023	0.0005601	0.00233806	1.42023	4121.75	3759.23	3642.39	4532.35	5871.93	5963.86	4277	3397	4018	5186	5132	5794
AT1G10640	Pectin lyase-like superfamily protein [Source:NCBI gene (formerly Entrezgene);Acc:837607]	AT1G10640	protein_coding	837607	187.587	-3.0088	0.872174	-3.44977	0.000561063	0.00234161	-8.04895	311.275	460.359	229.349	7.86562	34.3254	82.3453	323	416	253	9	30	80
AT1G08300	no vein-like protein [Source:NCBI gene (formerly Entrezgene);Acc:837350]	NVL	protein_coding	837350	238.728	0.688028	0.199465	3.44936	0.000561917	0.0023447	1.61108	174.43	169.315	204.873	343.465	286.045	254.241	181	153	226	393	250	247
AT3G06430	Tetratricopeptide repeat (TPR)-like superfamily protein [Source:NCBI gene (formerly Entrezgene);Acc:819817]	PPR2	protein_coding	819817	331.008	0.576903	0.167268	3.44898	0.00056271	0.00234754	1.49164	301.638	247.886	247.48	416.878	411.905	360.261	313	224	273	477	360	350
AT1G75020	lysophosphatidyl acyltransferase 4 [Source:NCBI gene (formerly Entrezgene);Acc:843840]	LPAT4	protein_coding	843840	409.943	-1.10034	0.319104	-3.4482	0.000564329	0.00235382	-2.14405	318.985	532.29	825.839	257.818	274.603	250.124	331	481	911	295	240	243
AT2G12461		AT2G12461	protein_coding	6240345	117.619	-0.801465	0.232443	-3.44801	0.000564733	0.00235485	-1.74287	167.684	135.009	145.95	89.1437	73.2275	94.6971	174	122	161	102	64	92
AT3G04610	RNA-binding KH domain-containing protein [Source:NCBI gene (formerly Entrezgene);Acc:819619]	FLK	protein_coding	819619	1590.58	0.365803	0.106092	3.44798	0.000564804	0.00235485	1.2886	1342.43	1398.78	1429.58	1875.51	1667.07	1830.12	1393	1264	1577	2146	1457	1778
AT3G01980	NAD(P)-binding Rossmann-fold superfamily protein [Source:NCBI gene (formerly Entrezgene);Acc:821069]	AT3G01980	protein_coding	821069	267.561	-0.699889	0.203001	-3.44772	0.000565339	0.0023566	-1.62438	292.001	356.336	344.477	173.044	245.999	193.512	303	322	380	198	215	188
AT2G37790	NAD(P)-linked oxidoreductase superfamily protein [Source:NCBI gene (formerly Entrezgene);Acc:818356]	AKR4C10	protein_coding	818356	312.064	0.749019	0.217273	3.44736	0.000566103	0.00235931	1.68065	265.981	257.845	174.958	346.087	399.319	428.196	276	233	193	396	349	416
AT4G26690	PLC-like phosphodiesterase family protein [Source:NCBI gene (formerly Entrezgene);Acc:828776]	SHV3	protein_coding	828776	1123.98	0.575473	0.166948	3.44701	0.00056682	0.00236182	1.49017	873.113	771.323	1062.44	1283.84	1504.6	1248.56	906	697	1172	1469	1315	1213
AT3G01175	transmembrane protein [Source:NCBI gene (formerly Entrezgene);Acc:820400]	AT3G01175	protein_coding	820400	15.1079	3.22497	0.935736	3.44646	0.000567992	0.00236623	9.35003	1.9274	2.21326	4.5326	10.4875	14.8743	56.6124	2	2	5	12	13	55
AT1G26120	alpha/beta-Hydrolases superfamily protein [Source:NCBI gene (formerly Entrezgene);Acc:839153]	ICME-LIKE1	protein_coding	839153	468.342	-0.419317	0.121669	-3.44636	0.000568191	0.00236628	-1.33729	540.636	536.717	530.314	393.281	400.463	408.639	561	485	585	450	350	397
AT5G49810	methionine S-methyltransferase [Source:NCBI gene (formerly Entrezgene);Acc:835044]	MMT	protein_coding	835044	1317.9	0.429149	0.124523	3.44634	0.000568232	0.00236628	1.34644	1241.25	1054.62	1074.23	1609.83	1487.43	1440.01	1288	953	1185	1842	1300	1399
AT2G07042	ncRNA [Source:NCBI gene (formerly Entrezgene);Acc:6241285]	AT2G07042	ncRNA	6241285	94.4603	1.04411	0.303022	3.44568	0.000569634	0.00237164	2.0621	57.822	71.9311	55.2977	107.497	168.194	106.02	60	65	61	123	147	103
AT3G16330	Avr9/Cf-9 rapidly elicited protein [Source:NCBI gene (formerly Entrezgene);Acc:820880]	AT3G16330	protein_coding	820880	89.7679	1.47496	0.428112	3.44526	0.00057051	0.00237481	2.77975	39.5117	57.5449	45.326	69.0427	203.664	123.518	41	52	50	79	178	120
AT2G45330	RNA 2'-phosphotransferase, Tpt1 / KptA family [Source:NCBI gene (formerly Entrezgene);Acc:819141]	emb1067	protein_coding	819141	337.364	-0.569442	0.16531	-3.4447	0.000571689	0.00237924	-1.48395	393.19	448.186	368.953	299.768	260.873	253.212	408	405	407	343	228	246
AT5G10320	ATP synthase subunit B [Source:NCBI gene (formerly Entrezgene);Acc:830896]	AT5G10320	protein_coding	830896	134.321	0.783387	0.227432	3.44449	0.000572128	0.00238059	1.72117	96.3701	84.1041	115.128	157.312	163.618	189.394	100	76	127	180	143	184
AT4G32350	Regulator of Vps4 activity in the MVB pathway protein [Source:NCBI gene (formerly Entrezgene);Acc:829369]	AT4G32350	protein_coding	829369	388.476	-0.472557	0.137228	-3.44358	0.000574068	0.00238818	-1.38757	426.919	447.079	480.455	321.617	319.226	335.557	443	404	530	368	279	326
AT3G20978	ncRNA [Source:NCBI gene (formerly Entrezgene);Acc:5008016]	AT3G20978	lncRNA	5008016	5.9721	-5.00659	1.45393	-3.44349	0.000574254	0.00238847	-32.1465	10.6007	14.3862	9.97171	0.873958	0	0	11	13	11	1	0	0
AT4G22010	SKU5 similar 4 [Source:NCBI gene (formerly Entrezgene);Acc:828290]	sks4	protein_coding	828290	123.242	0.826511	0.240058	3.44296	0.000575379	0.00239267	1.77339	104.08	80.7842	81.5867	143.329	146.455	183.218	108	73	90	164	128	178
AT5G14320	Ribosomal protein S13/S18 family [Source:NCBI gene (formerly Entrezgene);Acc:831282]	EMB3137	protein_coding	831282	311.496	0.688117	0.19989	3.44247	0.000576431	0.00239652	1.61118	266.945	205.834	242.041	314.625	416.482	423.049	277	186	267	360	364	411
AT3G27150	Galactose oxidase/kelch repeat superfamily protein [Source:NCBI gene (formerly Entrezgene);Acc:822334]	AT3G27150	protein_coding	822334	1343.78	-0.718046	0.208588	-3.44242	0.000576536	0.00239652	-1.64495	1679.73	1436.41	1899.16	1299.58	820.377	927.414	1743	1298	2095	1487	717	901
AT3G16190	Isochorismatase family protein [Source:NCBI gene (formerly Entrezgene);Acc:820865]	AT3G16190	protein_coding	820865	927.241	-0.436588	0.12692	-3.43987	0.000581992	0.00241871	-1.3534	1057.18	1094.46	1048.84	870.462	779.187	713.316	1097	989	1157	996	681	693
AT5G47750	D6 protein kinase like 2 [Source:NCBI gene (formerly Entrezgene);Acc:834826]	D6PKL2	protein_coding	834826	2405.68	0.309156	0.0898772	3.43976	0.000582227	0.0024192	1.23898	2210.73	2176.75	2059.61	2646.34	2651.07	2689.6	2294	1967	2272	3028	2317	2613
AT2G16780	Transducin family protein / WD-40 repeat family protein [Source:NCBI gene (formerly Entrezgene);Acc:816179]	MSI2	protein_coding	816179	630.202	0.663632	0.192938	3.43962	0.00058254	0.00242002	1.58407	546.418	513.477	403.401	645.855	773.466	898.593	567	464	445	739	676	873
AT1G78770	anaphase promoting complex 6 [Source:NCBI gene (formerly Entrezgene);Acc:844213]	APC6	protein_coding	844213	185.775	0.837181	0.243409	3.4394	0.000583012	0.00242149	1.78656	130.1	120.623	148.669	182.657	240.278	292.326	135	109	164	209	210	284
AT4G02200	Drought-responsive family protein [Source:NCBI gene (formerly Entrezgene);Acc:827516]	AT4G02200	protein_coding	827516	65.2296	-1.96242	0.570615	-3.43914	0.000583563	0.00242329	-3.89716	33.7295	96.277	181.304	24.4708	30.8929	24.7036	35	87	200	28	27	24
AT1G53070	Legume lectin family protein [Source:NCBI gene (formerly Entrezgene);Acc:841741]	AT1G53070	protein_coding	841741	72.1424	2.33625	0.679376	3.43882	0.000584266	0.00242572	5.04987	40.4754	15.4929	15.4108	27.0927	193.366	141.016	42	14	17	31	169	137
AT1G43190	polypyrimidine tract-binding protein 3 [Source:NCBI gene (formerly Entrezgene);Acc:840918]	PTB3	protein_coding	840918	1495.54	0.41562	0.120884	3.43817	0.000585664	0.00243104	1.33387	1407.97	1149.79	1286.35	1716.45	1676.22	1736.46	1461	1039	1419	1964	1465	1687
AT1G12460	Leucine-rich repeat protein kinase family protein [Source:NCBI gene (formerly Entrezgene);Acc:837803]	AT1G12460	protein_coding	837803	135.938	0.98866	0.28759	3.43774	0.000586585	0.00243438	1.98434	77.096	106.237	90.6519	228.103	129.292	184.248	80	96	100	261	113	179
AT2G42600	phosphoenolpyruvate carboxylase 2 [Source:NCBI gene (formerly Entrezgene);Acc:818860]	PPC2	protein_coding	818860	2844.71	0.624424	0.181712	3.43635	0.000589618	0.00244647	1.5416	2721.49	1730.77	2262.67	3676.74	3387.92	3288.67	2824	1564	2496	4207	2961	3195
AT5G15740	O-fucosyltransferase family protein [Source:NCBI gene (formerly Entrezgene);Acc:831430]	AT5G15740	protein_coding	831430	463.192	0.545818	0.158849	3.43609	0.000590179	0.00244789	1.45985	419.21	345.269	364.421	487.669	589.253	573.329	435	312	402	558	515	557
AT4G21870	HSP20-like chaperones superfamily protein [Source:NCBI gene (formerly Entrezgene);Acc:828276]	AT4G21870	protein_coding	828276	10.7121	-3.50358	1.01964	-3.43608	0.000590197	0.00244789	-11.3418	22.1651	27.6658	9.06519	0	2.28836	3.08795	23	25	10	0	2	3
AT5G20060	alpha/beta-Hydrolases superfamily protein [Source:NCBI gene (formerly Entrezgene);Acc:832128]	AT5G20060	protein_coding	832128	428.798	0.715445	0.208227	3.43589	0.000590602	0.00244908	1.64199	336.332	291.044	345.384	402.895	615.569	581.564	349	263	381	461	538	565
AT1G53030	Cytochrome C oxidase copper chaperone (COX17) [Source:NCBI gene (formerly Entrezgene);Acc:841736]	AT1G53030	protein_coding	841736	172.432	-0.700921	0.204022	-3.43552	0.00059142	0.00245198	-1.62554	203.341	250.099	187.65	133.716	127.004	132.782	211	226	207	153	111	129
AT1G48610	AT hook motif-containing protein [Source:NCBI gene (formerly Entrezgene);Acc:841282]	AT1G48610	protein_coding	841282	282.188	0.875923	0.25498	3.43527	0.000591971	0.00245377	1.83518	180.212	202.514	213.939	247.33	409.616	439.518	187	183	236	283	358	427
AT5G40470	RNI-like superfamily protein [Source:NCBI gene (formerly Entrezgene);Acc:834045]	AT5G40470	protein_coding	834045	290.298	-0.694884	0.202283	-3.43521	0.0005921	0.00245382	-1.61875	331.513	387.321	358.982	273.549	197.943	192.482	344	350	396	313	173	187
AT2G40085		AT2G40085	protein_coding	2745588	33.3991	1.4336	0.41737	3.43485	0.000592882	0.00245657	2.7012	21.2014	16.5995	16.3173	54.1854	56.0648	36.0261	22	15	18	62	49	35
AT4G26100	casein kinase 1 [Source:NCBI gene (formerly Entrezgene);Acc:828716]	CK1	protein_coding	828716	571.214	0.485871	0.141479	3.43424	0.000594225	0.00246164	1.40043	521.362	486.918	419.718	642.359	669.345	687.583	541	440	463	735	585	668
AT3G19800	E3 ubiquitin-protein ligase, putative (DUF177) [Source:NCBI gene (formerly Entrezgene);Acc:821517]	AT3G19800	protein_coding	821517	4.77722	5.70718	1.66195	3.43402	0.000594695	0.00246309	52.2437	0	0	0	3.49583	14.8743	10.2932	0	0	0	4	13	10
AT3G42950	Pectin lyase-like superfamily protein [Source:NCBI gene (formerly Entrezgene);Acc:823351]	AT3G42950	protein_coding	823351	590.333	-0.494508	0.144051	-3.43286	0.000597252	0.00247319	-1.40884	655.316	685.005	730.655	443.097	478.267	549.655	680	619	806	507	418	534
AT3G10405	vacuolar acid trehalase [Source:NCBI gene (formerly Entrezgene);Acc:820204]	AT3G10405	protein_coding	820204	121.208	1.30656	0.380691	3.43207	0.000598991	0.00247989	2.47351	61.6768	78.5709	68.8955	111.867	273.459	132.782	64	71	76	128	239	129
AT1G24440	RING/U-box superfamily protein [Source:NCBI gene (formerly Entrezgene);Acc:839060]	AT1G24440	protein_coding	839060	502.826	0.443423	0.129204	3.43197	0.000599219	0.00248034	1.35983	444.266	418.307	416.092	610.023	585.82	542.45	461	378	459	698	512	527
AT5G19330	ARM repeat protein interacting with ABF2 [Source:NCBI gene (formerly Entrezgene);Acc:832053]	ARIA	protein_coding	832053	4693.95	0.36455	0.106244	3.43125	0.000600811	0.00248643	1.28748	4292.32	4269.39	3751.18	5407.18	5405.11	5038.5	4454	3858	4138	6187	4724	4895
AT5G60580	RING/U-box superfamily protein [Source:NCBI gene (formerly Entrezgene);Acc:836179]	AT5G60580	protein_coding	836179	1772.45	0.44998	0.131193	3.42991	0.000603774	0.00249819	1.36602	1615.16	1339.03	1540.18	2204.12	2061.81	1874.39	1676	1210	1699	2522	1802	1821
AT2G47710	Adenine nucleotide alpha hydrolases-like superfamily protein [Source:NCBI gene (formerly Entrezgene);Acc:819384]	AT2G47710	protein_coding	819384	3102.03	-0.50386	0.146905	-3.42984	0.000603933	0.00249835	-1.418	3462.58	3969.49	3484.66	2984.57	2263.19	2447.71	3593	3587	3844	3415	1978	2378
AT2G24050	MIF4G domain-containing protein / MA3 domain-containing protein [Source:NCBI gene (formerly Entrezgene);Acc:816939]	eIFiso4G2	protein_coding	816939	910.296	-0.483856	0.14108	-3.42967	0.000604318	0.00249944	-1.39848	976.229	1102.21	1105.05	681.687	852.414	744.196	1013	996	1219	780	745	723
AT3G46460	ubiquitin-conjugating enzyme 13 [Source:NCBI gene (formerly Entrezgene);Acc:823796]	UBC13	protein_coding	823796	465.327	-0.500857	0.146039	-3.42961	0.000604446	0.00249947	-1.41505	508.834	590.942	536.659	377.55	356.984	420.99	528	534	592	432	312	409
AT2G21290	30S ribosomal protein S31 [Source:NCBI gene (formerly Entrezgene);Acc:816668]	AT2G21290	protein_coding	816668	401.699	-0.517016	0.150801	-3.42847	0.000606986	0.00250948	-1.43099	505.943	434.906	476.829	307.633	362.705	322.176	525	393	526	352	317	313
AT5G03530	RAB GTPase homolog C2A [Source:NCBI gene (formerly Entrezgene);Acc:831810]	RABC2A	protein_coding	831810	722.366	0.406914	0.118691	3.42834	0.000607283	0.0025102	1.32585	656.28	590.942	616.433	861.723	789.484	819.336	681	534	680	986	690	796
AT1G53840	pectin methylesterase 1 [Source:NCBI gene (formerly Entrezgene);Acc:841821]	PME1	protein_coding	841821	900.258	-0.827133	0.241296	-3.42787	0.000608329	0.00251381	-1.77416	836.492	1447.48	1170.32	520.005	652.183	775.075	868	1308	1291	595	570	753
AT4G26860	Putative pyridoxal phosphate-dependent enzyme, YBL036C type [Source:NCBI gene (formerly Entrezgene);Acc:828793]	AT4G26860	protein_coding	828793	484.152	0.495038	0.144417	3.42784	0.0006084	0.00251381	1.40936	437.52	407.241	360.795	533.114	594.974	571.271	454	368	398	610	520	555
AT5G01340	Mitochondrial substrate carrier family protein [Source:NCBI gene (formerly Entrezgene);Acc:831479]	mSFC1	protein_coding	831479	328.866	0.563944	0.164524	3.42772	0.000608675	0.00251445	1.4783	262.127	292.151	242.947	434.357	374.147	367.466	272	264	268	497	327	357
AT1G04540	Calcium-dependent lipid-binding (CaLB domain) family protein [Source:NCBI gene (formerly Entrezgene);Acc:839498]	AT1G04540	protein_coding	839498	692.614	0.633095	0.184782	3.42617	0.000612148	0.00252829	1.55089	522.326	642.953	465.044	961.354	835.251	728.756	542	581	513	1100	730	708
AT4G25100	Fe superoxide dismutase 1 [Source:NCBI gene (formerly Entrezgene);Acc:828613]	FSD1	protein_coding	828613	98.1133	4.41252	1.28792	3.42609	0.000612343	0.00252859	21.2962	8.67331	2.21326	15.4108	328.608	11.4418	222.332	9	2	17	376	10	216
AT2G20890	photosystem II reaction center PSB29 protein [Source:NCBI gene (formerly Entrezgene);Acc:816623]	PSB29	protein_coding	816623	377.587	0.593895	0.173388	3.42525	0.000614244	0.00253593	1.50932	336.332	309.857	256.545	409.886	489.709	463.192	349	280	283	469	428	450
AT3G10600	cationic amino acid transporter 7 [Source:NCBI gene (formerly Entrezgene);Acc:820229]	CAT7	protein_coding	820229	66.7587	-1.5029	0.438779	-3.42519	0.000614378	0.00253598	-2.83412	79.0234	109.557	106.969	27.0927	58.3532	19.557	82	99	118	31	51	19
AT4G27940	manganese tracking factor for mitochondrial SOD2 [Source:NCBI gene (formerly Entrezgene);Acc:828907]	MTM1	protein_coding	828907	199.932	0.718327	0.209805	3.42379	0.00061754	0.00254807	1.64527	154.192	140.542	158.641	278.793	267.738	199.687	160	127	175	319	234	194
AT5G10020	Leucine-rich receptor-like protein kinase family protein [Source:NCBI gene (formerly Entrezgene);Acc:830865]	AT5G10020	protein_coding	830865	1315.41	0.594743	0.173709	3.42378	0.000617555	0.00254807	1.5102	1242.21	958.344	942.78	1345.9	1735.72	1667.49	1289	866	1040	1540	1517	1620
AT2G47800	multidrug resistance-associated protein 4 [Source:NCBI gene (formerly Entrezgene);Acc:819392]	ABCC4	protein_coding	819392	1193.56	-0.996905	0.291229	-3.4231	0.000619112	0.00255399	-1.99571	2026.66	1393.25	1349.81	575.064	1167.06	649.499	2103	1259	1489	658	1020	631
AT4G29080	phytochrome-associated protein 2 [Source:NCBI gene (formerly Entrezgene);Acc:829029]	PAP2	protein_coding	829029	13586.6	-0.404413	0.118157	-3.42267	0.00062009	0.00255751	-1.32355	16620.9	14687.2	15128	12793.9	11666.1	10623.6	17247	13272	16688	14639	10196	10321
AT2G04900		AT2G04900	protein_coding	815037	489.683	-0.436342	0.127497	-3.42237	0.000620784	0.00255984	-1.35317	530.999	574.342	583.798	400.273	425.635	423.049	551	519	644	458	372	411
AT3G07020	UDP-Glycosyltransferase superfamily protein [Source:NCBI gene (formerly Entrezgene);Acc:819887]	SGT	protein_coding	819887	1302.22	0.454641	0.132846	3.42232	0.000620901	0.00255984	1.37044	1184.39	1035.81	1076.04	1640.42	1535.49	1341.2	1229	936	1187	1877	1342	1303
AT2G27260	Late embryosis abundant (LEA) hydroxyproline-rich glycoprotein family [Source:NCBI gene (formerly Entrezgene);Acc:817268]	AT2G27260	protein_coding	817268	395.068	-0.493096	0.144093	-3.42208	0.000621444	0.00256157	-1.40746	499.197	432.693	453.26	308.507	332.956	343.792	518	391	500	353	291	334
AT5G44585		AT5G44585	protein_coding	6241037	15.2289	-3.19755	0.934506	-3.42164	0.000622436	0.00256515	-9.17398	34.6932	13.2796	34.4477	1.74792	0	7.20522	36	12	38	2	0	7
AT2G16370	thymidylate synthase 1 [Source:NCBI gene (formerly Entrezgene);Acc:816134]	THY-1	protein_coding	816134	682.278	0.521289	0.152369	3.42122	0.000623403	0.00256826	1.43524	509.798	623.034	548.444	726.259	790.628	895.505	529	563	605	831	691	870
AT1G23380	homeobox protein knotted-1-like 6 [Source:NCBI gene (formerly Entrezgene);Acc:838946]	KNAT6	protein_coding	838946	1525.22	0.387809	0.113354	3.42121	0.000623439	0.00256826	1.3084	1429.17	1299.19	1235.59	1675.38	1814.67	1697.34	1483	1174	1363	1917	1586	1649
AT1G06473	ncRNA [Source:NCBI gene (formerly Entrezgene);Acc:28716502]	AT1G06473	lncRNA	28716502	841.789	0.854335	0.24974	3.4209	0.000624142	0.00257064	1.80792	633.151	608.648	557.509	1471.75	1045.78	733.903	657	550	615	1684	914	713
AT1G26670	Vesicle transport v-SNARE family protein [Source:NCBI gene (formerly Entrezgene);Acc:839208]	VTI1B	protein_coding	839208	1437.18	-0.38568	0.112749	-3.4207	0.000624592	0.00257198	-1.30648	1659.49	1643.35	1580.97	1224.42	1355.85	1159.01	1722	1485	1744	1401	1185	1126
AT1G61180	LRR and NB-ARC domains-containing disease resistance protein [Source:NCBI gene (formerly Entrezgene);Acc:842411]	AT1G61180	protein_coding	842411	579.365	0.55409	0.161984	3.42064	0.000624743	0.00257209	1.46824	495.342	430.48	481.362	615.266	803.214	650.528	514	389	531	704	702	632
AT1G54180	BREVIS RADIX-like 3 [Source:NCBI gene (formerly Entrezgene);Acc:841858]	BRX-LIKE3	protein_coding	841858	361.36	0.727857	0.21279	3.42054	0.000624964	0.00257249	1.65618	269.836	298.791	248.386	547.972	454.239	348.938	280	270	274	627	397	339
AT1G10865	cytochrome C oxidase assembly factor [Source:NCBI gene (formerly Entrezgene);Acc:5007681]	AT1G10865	protein_coding	5007681	145.876	-0.928258	0.271392	-3.42036	0.000625383	0.0025737	-1.90298	145.519	193.661	234.789	117.11	101.832	82.3453	151	175	259	134	89	80
AT2G36570	Leucine-rich repeat protein kinase family protein [Source:NCBI gene (formerly Entrezgene);Acc:818230]	AT2G36570	protein_coding	818230	4588.21	0.713477	0.208619	3.41999	0.000626234	0.00257669	1.63975	4351.11	2763.26	3313.33	4583.04	6274.68	6243.83	4515	2497	3655	5244	5484	6066
AT5G47870	cobalt ion-binding protein [Source:NCBI gene (formerly Entrezgene);Acc:834838]	RAD52-2	protein_coding	834838	403.332	-0.568997	0.166383	-3.4198	0.00062668	0.00257801	-1.48349	489.56	521.224	435.129	305.011	297.487	371.583	508	471	480	349	260	361
AT2G40700	P-loop containing nucleoside triphosphate hydrolases superfamily protein [Source:NCBI gene (formerly Entrezgene);Acc:818665]	AT2G40700	protein_coding	818665	708.573	-0.486706	0.142325	-3.41968	0.000626943	0.00257858	-1.40124	758.432	816.695	906.519	647.603	545.774	576.417	787	738	1000	741	477	560
AT5G43170	zinc-finger protein 3 [Source:NCBI gene (formerly Entrezgene);Acc:834334]	ZF3	protein_coding	834334	63.0261	-1.45301	0.424923	-3.41947	0.000627429	0.00258007	-2.73779	53.9672	113.983	108.782	22.7229	35.4696	43.2313	56	103	120	26	31	42
AT5G15070	Phosphoglycerate mutase-like family protein [Source:NCBI gene (formerly Entrezgene);Acc:831359]	AT5G15070	protein_coding	831359	350.55	0.492641	0.144077	3.41929	0.000627848	0.00258128	1.40702	265.981	297.684	310.03	405.516	416.482	407.609	276	269	342	464	364	396
AT1G22140	zinc finger CCCH domain protein [Source:NCBI gene (formerly Entrezgene);Acc:838819]	AT1G22140	protein_coding	838819	407.142	-0.474812	0.138884	-3.41876	0.000629076	0.00258581	-1.38974	462.576	492.451	465.044	320.743	369.57	332.469	480	445	513	367	323	323
AT1G09980	Putative serine esterase family protein [Source:NCBI gene (formerly Entrezgene);Acc:837532]	AT1G09980	protein_coding	837532	1031.37	0.444565	0.130057	3.41824	0.000630267	0.00259019	1.3609	801.799	970.517	849.409	1131.78	1172.78	1261.94	832	877	937	1295	1025	1226
AT3G02090	Insulinase (Peptidase family M16) protein [Source:NCBI gene (formerly Entrezgene);Acc:821084]	MPPBETA	protein_coding	821084	5530.29	-0.378644	0.110796	-3.41747	0.000632054	0.00259702	-1.30012	6803.73	6225.91	5725.58	4582.16	4910.82	4933.51	7060	5626	6316	5243	4292	4793
AT3G21650	Protein phosphatase 2A regulatory B subunit family protein [Source:NCBI gene (formerly Entrezgene);Acc:821719]	AT3G21650	protein_coding	821719	568.694	0.493405	0.144397	3.41699	0.00063317	0.00260109	1.40776	482.814	488.025	446.914	724.511	684.22	585.681	501	441	493	829	598	569
AT5G59720	heat shock protein 18.2 [Source:NCBI gene (formerly Entrezgene);Acc:836093]	HSP18.2	protein_coding	836093	58.6062	1.78806	0.523303	3.41688	0.000633441	0.00260169	3.45351	25.0562	32.0923	21.7565	43.6979	159.041	69.9935	26	29	24	50	139	68
AT1G52270		AT1G52270	protein_coding	841657	21.8252	-2.16297	0.633268	-3.41557	0.00063648	0.00261365	-4.47837	47.2213	33.199	26.2891	2.62187	10.2976	11.3225	49	30	29	3	9	11
AT1G26420	FAD-binding Berberine family protein [Source:NCBI gene (formerly Entrezgene);Acc:839184]	AT1G26420	protein_coding	839184	20.9061	-2.9705	0.86997	-3.41449	0.000639021	0.00262356	-7.83809	58.7857	34.3056	18.1304	1.74792	1.14418	11.3225	61	31	20	2	1	11
AT3G62110	Pectin lyase-like superfamily protein [Source:NCBI gene (formerly Entrezgene);Acc:825384]	AT3G62110	protein_coding	825384	647.014	0.651287	0.19078	3.41381	0.00064062	0.00262961	1.57057	626.405	481.385	402.495	797.05	819.233	755.518	650	435	444	912	716	734
AT5G39840	ATP-dependent RNA helicase [Source:NCBI gene (formerly Entrezgene);Acc:833980]	AT5G39840	protein_coding	833980	460.595	-0.610549	0.178855	-3.41365	0.000640977	0.00263055	-1.52684	545.455	506.838	618.246	407.264	299.775	385.994	566	458	682	466	262	375
AT1G79900	Mitochondrial substrate carrier family protein [Source:NCBI gene (formerly Entrezgene);Acc:844329]	BAC2	protein_coding	844329	59.1197	-1.01899	0.298538	-3.41329	0.000641847	0.0026336	-2.02651	78.0597	76.3576	83.3998	46.3198	36.6138	33.9674	81	69	92	53	32	33
AT5G46460	Pentatricopeptide repeat (PPR) superfamily protein [Source:NCBI gene (formerly Entrezgene);Acc:834689]	AT5G46460	protein_coding	834689	181.314	0.677892	0.198627	3.41289	0.000642776	0.00263689	1.5998	145.519	116.196	155.921	213.246	235.701	221.303	151	105	172	244	206	215
AT1G14560	Mitochondrial substrate carrier family protein [Source:NCBI gene (formerly Entrezgene);Acc:838018]	AT1G14560	protein_coding	838018	519.746	-0.520321	0.152492	-3.41212	0.000644591	0.00264381	-1.43427	530.035	656.233	650.881	415.13	456.528	409.668	550	593	718	475	399	398
AT3G20340	protein expression protein [Source:NCBI gene (formerly Entrezgene);Acc:821578]	AT3G20340	protein_coding	821578	72.8569	-1.2134	0.355623	-3.41205	0.000644771	0.00264402	-2.31884	110.826	120.623	74.3346	42.8239	30.8929	57.6417	115	109	82	49	27	56
AT3G61910	NAC domain protein 66 [Source:NCBI gene (formerly Entrezgene);Acc:825364]	NAC066	protein_coding	825364	15.3865	-2.2936	0.67224	-3.41187	0.000645183	0.00264518	-4.90277	18.3103	23.2393	35.3543	7.86562	3.43254	4.11727	19	21	39	9	3	4
AT1G10960	ferredoxin 1 [Source:NCBI gene (formerly Entrezgene);Acc:837639]	FD1	protein_coding	837639	63.0309	1.21513	0.35624	3.41097	0.000647311	0.00265339	2.32161	34.6932	34.3056	44.4194	59.4291	107.553	97.7851	36	31	49	68	94	95
AT4G13290	cytochrome P450, family 71, subfamily A, polypeptide 19 [Source:NCBI gene (formerly Entrezgene);Acc:826959]	CYP71A19	protein_coding	826959	287.061	-1.25294	0.367414	-3.41015	0.000649261	0.00266051	-2.38326	522.326	336.416	353.543	92.6395	262.017	155.427	542	304	390	106	229	151
AT3G13650	Disease resistance-responsive (dirigent-like protein) family protein [Source:NCBI gene (formerly Entrezgene);Acc:820569]	AT3G13650	protein_coding	820569	290.168	0.962493	0.282245	3.41014	0.000649307	0.00266051	1.94867	173.466	274.445	143.23	325.112	361.561	463.192	180	248	158	372	316	450
AT5G54140	IAA-leucine-resistant (ILR1)-like 3 [Source:NCBI gene (formerly Entrezgene);Acc:835501]	ILL3	protein_coding	835501	94.9959	-0.919274	0.269636	-3.40932	0.000651249	0.00266794	-1.89116	131.063	144.969	96.9976	66.4208	69.795	60.7297	136	131	107	76	61	59
AT1G55180	phospholipase D alpha 4 [Source:NCBI gene (formerly Entrezgene);Acc:841961]	PLDEPSILON	protein_coding	841961	401.658	-0.722966	0.212066	-3.40916	0.000651636	0.00266856	-1.65057	381.625	525.65	593.77	336.474	298.631	273.798	396	475	655	385	261	266
AT1G02690	importin alpha [Source:NCBI gene (formerly Entrezgene);Acc:839517]	IMPA-6	protein_coding	839517	757.684	0.468065	0.137297	3.40913	0.000651698	0.00266856	1.38325	608.095	617.501	680.796	782.192	939.372	918.15	631	558	751	895	821	892
AT5G54910	DEA(D/H)-box RNA helicase family protein [Source:NCBI gene (formerly Entrezgene);Acc:835582]	AT5G54910	protein_coding	835582	565.111	-0.5146	0.150949	-3.40909	0.000651788	0.00266856	-1.4286	601.349	629.674	763.289	469.315	447.374	479.662	624	569	842	537	391	466
AT3G22620	Bifunctional inhibitor/lipid-transfer protein/seed storage 2S albumin superfamily protein [Source:NCBI gene (formerly Entrezgene);Acc:821833]	AT3G22620	protein_coding	821833	127.378	1.6194	0.475235	3.40758	0.000655415	0.00268288	3.07248	80.9508	52.0117	54.3912	72.5385	287.189	217.186	84	47	60	83	251	211
AT4G24460	CRT (chloroquine-resistance transporter)-like transporter 2 [Source:NCBI gene (formerly Entrezgene);Acc:828548]	CLT2	protein_coding	828548	341.653	-0.479861	0.140834	-3.40728	0.000656139	0.00268532	-1.39461	380.662	398.388	415.186	298.02	274.603	283.062	395	360	458	341	240	275
AT2G27313		AT2G27313	protein_coding	28718308	4.1774	-5.48808	1.61086	-3.40692	0.000656994	0.00268828	-44.8824	6.7459	11.0663	7.25215	0	0	0	7	10	8	0	0	0
AT4G34830	Pentatricopeptide repeat (PPR) superfamily protein [Source:NCBI gene (formerly Entrezgene);Acc:829635]	MRL1	protein_coding	829635	180.667	0.994324	0.29186	3.40685	0.000657164	0.00268844	1.99215	129.136	112.876	119.661	166.926	334.101	221.303	134	102	132	191	292	215
AT4G14650		AT4G14650	protein_coding	827115	68.5972	1.45781	0.428008	3.40604	0.000659126	0.00269594	2.74691	34.6932	33.199	41.6999	95.2614	152.176	54.5538	36	30	46	109	133	53
AT1G68800	TCP domain protein 12 [Source:NCBI gene (formerly Entrezgene);Acc:843212]	TCP12	protein_coding	843212	14.7561	2.32134	0.6816	3.40573	0.000659883	0.0026985	4.99797	8.67331	3.3199	2.71956	20.975	24.0278	28.8209	9	3	3	24	21	28
AT2G37630	myb-like HTH transcriptional regulator family protein [Source:NCBI gene (formerly Entrezgene);Acc:818340]	AS1	protein_coding	818340	1926.92	0.531832	0.156167	3.40553	0.000660365	0.00269994	1.44576	1786.7	1399.89	1540.18	2446.21	2435.96	1952.61	1854	1265	1699	2799	2129	1897
AT2G38390	Peroxidase superfamily protein [Source:NCBI gene (formerly Entrezgene);Acc:818420]	AT2G38390	protein_coding	818420	1055.04	3.2982	0.968689	3.40481	0.000662104	0.00270651	9.83687	345.969	143.862	94.278	326.86	2183.1	3236.17	359	130	104	374	1908	3144
AT1G16445	S-adenosyl-L-methionine-dependent methyltransferases superfamily protein [Source:NCBI gene (formerly Entrezgene);Acc:838215]	AT1G16445	protein_coding	838215	47.9866	-1.19186	0.350071	-3.40462	0.00066256	0.00270784	-2.28447	64.5679	66.3979	69.802	36.7062	20.5952	29.8502	67	60	77	42	18	29
AT4G04470	Peroxisomal membrane 22 kDa (Mpv17/PMP22) family protein [Source:NCBI gene (formerly Entrezgene);Acc:825777]	PMP22	protein_coding	825777	233.276	-0.547338	0.160787	-3.40411	0.00066381	0.00271242	-1.46139	283.328	258.952	288.273	187.027	196.799	185.277	294	234	318	214	172	180
AT4G36230	transmembrane protein [Source:NCBI gene (formerly Entrezgene);Acc:3770585]	AT4G36230	protein_coding	3770585	9.75252	-2.85604	0.839249	-3.40309	0.000666291	0.00272202	-7.24024	17.3466	12.173	21.7565	1.74792	3.43254	2.05863	18	11	24	2	3	2
AT3G49530	NAC domain containing protein 62 [Source:NCBI gene (formerly Entrezgene);Acc:824115]	NAC062	protein_coding	824115	2140.29	-1.22071	0.358739	-3.40278	0.000667049	0.00272457	-2.33061	1295.21	3278.95	4412.03	1374.74	1160.2	1320.61	1344	2963	4867	1573	1014	1283
AT5G66690	UDP-Glycosyltransferase superfamily protein [Source:NCBI gene (formerly Entrezgene);Acc:836802]	UGT72E2	protein_coding	836802	80.1211	-1.27936	0.376029	-3.40228	0.00066826	0.00272898	-2.42731	146.482	112.876	80.6802	39.3281	66.3624	34.9968	152	102	89	45	58	34
AT4G35070	SBP (S-ribonuclease binding protein) family protein [Source:NCBI gene (formerly Entrezgene);Acc:829659]	AT4G35070	protein_coding	829659	26.8586	-1.67205	0.49163	-3.40104	0.000671291	0.00274082	-3.18668	46.2576	40.9454	35.3543	8.73958	10.2976	19.557	48	37	39	10	9	19
AT5G56190	Transducin/WD40 repeat-like superfamily protein [Source:NCBI gene (formerly Entrezgene);Acc:835718]	AT5G56190	protein_coding	835718	788.772	-0.406837	0.119656	-3.40004	0.000673751	0.00275	-1.32578	832.637	903.012	961.817	665.082	677.355	692.73	864	816	1061	761	592	673
AT1G66465	transmembrane protein [Source:NCBI gene (formerly Entrezgene);Acc:28717403]	AT1G66465	protein_coding	28717403	17.1102	-2.61624	0.769477	-3.40002	0.000673806	0.00275	-6.13149	37.5843	26.5592	24.476	7.86562	0	6.1759	39	24	27	9	0	6
AT1G11070	hydroxyproline-rich glycoprotein family protein [Source:NCBI gene (formerly Entrezgene);Acc:837648]	AT1G11070	protein_coding	837648	47.4449	-1.61029	0.47362	-3.39996	0.000673946	0.00275003	-3.05314	73.2412	60.8648	80.6802	36.7062	22.8836	10.2932	76	55	89	42	20	10
AT4G12090	Cornichon family protein [Source:NCBI gene (formerly Entrezgene);Acc:826817]	AT4G12090	protein_coding	826817	17.6454	-1.83588	0.540062	-3.39939	0.000675374	0.00275529	-3.56989	31.8021	25.4525	25.3825	6.99166	8.00926	8.23453	33	23	28	8	7	8
AT5G12930	inactive rhomboid protein [Source:NCBI gene (formerly Entrezgene);Acc:831133]	AT5G12930	protein_coding	831133	30.9237	1.59071	0.467948	3.39933	0.000675502	0.00275529	3.01198	13.4918	14.3862	18.1304	29.7146	58.3532	51.4658	14	13	20	34	51	50
AT4G01840	Ca2+ activated outward rectifying K+ channel 5 [Source:NCBI gene (formerly Entrezgene);Acc:828091]	KCO5	protein_coding	828091	205.513	-0.750702	0.220874	-3.39878	0.000676864	0.0027603	-1.68261	303.566	240.139	230.256	180.909	146.455	131.753	315	217	254	207	128	128
AT3G05120	alpha/beta-Hydrolases superfamily protein [Source:NCBI gene (formerly Entrezgene);Acc:819674]	GID1A	protein_coding	819674	3186.41	0.439551	0.129361	3.39787	0.000679137	0.00276902	1.35618	2470.93	3059.84	2584.49	3591.97	3487.46	3923.75	2564	2765	2851	4110	3048	3812
AT1G14345	NAD(P)-linked oxidoreductase superfamily protein [Source:NCBI gene (formerly Entrezgene);Acc:837996]	AT1G14345	protein_coding	837996	56.6205	1.50499	0.442945	3.3977	0.000679537	0.00277011	2.83824	35.6569	18.8127	33.5412	55.0594	123.571	73.0815	37	17	37	63	108	71
AT1G44740		AT1G44740	protein_coding	841038	36.0244	1.32726	0.390668	3.39742	0.000680243	0.00277244	2.50926	16.3829	18.8127	26.2891	53.3114	45.7672	55.5831	17	17	29	61	40	54
AT1G53450	epstein-barr nuclear antigen [Source:NCBI gene (formerly Entrezgene);Acc:841780]	AT1G53450	protein_coding	841780	240.054	0.611126	0.179883	3.39735	0.000680414	0.00277259	1.52745	187.922	195.874	186.743	333.852	273.459	262.476	195	177	206	382	239	255
AT3G61150	homeodomain GLABROUS 1 [Source:NCBI gene (formerly Entrezgene);Acc:825287]	HDG1	protein_coding	825287	23.3638	-1.71521	0.504968	-3.39667	0.000682108	0.00277895	-3.28344	28.911	42.052	36.2608	6.99166	12.586	13.3811	30	38	40	8	11	13
AT5G04620	biotin F [Source:NCBI gene (formerly Entrezgene);Acc:830339]	BIOF	protein_coding	830339	222.699	0.775816	0.228421	3.39643	0.000682718	0.00278089	1.71216	142.628	163.782	185.836	226.355	276.892	340.704	148	148	205	259	242	331
AT3G60890	binding protein [Source:NCBI gene (formerly Entrezgene);Acc:825260]	ZPR2	protein_coding	825260	6.10766	-5.02607	1.48044	-3.39498	0.000686341	0.00279509	-32.5835	9.63701	17.7061	8.15867	0	1.14418	0	10	16	9	0	1	0
AT5G59880	actin depolymerizing factor 3 [Source:NCBI gene (formerly Entrezgene);Acc:836110]	ADF3	protein_coding	836110	3261.72	-0.296705	0.0874177	-3.3941	0.000688538	0.00280349	-1.22834	3626.41	3607.62	3553.56	2836.87	2897.06	3048.84	3763	3260	3920	3246	2532	2962
AT2G33845	Nucleic acid-binding, OB-fold-like protein [Source:NCBI gene (formerly Entrezgene);Acc:817953]	AT2G33845	protein_coding	817953	168.836	-0.764325	0.225239	-3.39339	0.000690339	0.00281027	-1.69857	179.248	201.407	256.545	123.228	137.302	115.283	186	182	283	141	120	112
AT4G35910	Adenine nucleotide alpha hydrolases-like superfamily protein [Source:NCBI gene (formerly Entrezgene);Acc:829746]	AT4G35910	protein_coding	829746	627.795	0.501311	0.14774	3.39321	0.000690789	0.00281155	1.4155	497.27	507.944	554.79	834.63	667.057	705.082	516	459	612	955	583	685
AT4G13330	S-adenosyl-L-methionine-dependent methyltransferases superfamily protein [Source:NCBI gene (formerly Entrezgene);Acc:826963]	AT4G13330	protein_coding	826963	325.804	-0.854627	0.251892	-3.39284	0.000691725	0.0028148	-1.80829	377.771	379.575	502.212	293.65	165.906	235.713	392	343	554	336	145	229
AT1G13810	Restriction endonuclease, type II-like superfamily protein [Source:NCBI gene (formerly Entrezgene);Acc:837942]	AT1G13810	protein_coding	837942	287.371	-0.555005	0.1636	-3.39246	0.000692682	0.00281814	-1.46917	320.912	329.776	374.392	216.742	252.864	229.538	333	298	413	248	221	223
AT4G39350	cellulose synthase A2 [Source:NCBI gene (formerly Entrezgene);Acc:830090]	CESA2	protein_coding	830090	3691.3	-0.828296	0.244171	-3.39228	0.000693136	0.00281943	-1.77559	5223.26	5493.32	3451.12	1899.98	3096.15	2983.99	5420	4964	3807	2174	2706	2899
AT3G13800	Metallo-hydrolase/oxidoreductase superfamily protein [Source:NCBI gene (formerly Entrezgene);Acc:820592]	AT3G13800	protein_coding	820592	403.545	-0.551773	0.162675	-3.39187	0.000694183	0.00282314	-1.46589	469.322	509.051	462.325	368.81	280.324	331.44	487	460	510	422	245	322
AT2G35630	ARM repeat superfamily protein [Source:NCBI gene (formerly Entrezgene);Acc:818131]	MOR1	protein_coding	818131	5698.57	0.326895	0.0964016	3.39097	0.000696468	0.00283187	1.25431	5253.13	4994.23	4920.59	6756.57	6198.02	6068.85	5451	4513	5428	7731	5417	5896
AT1G07090		LSH6	protein_coding		961.84	-0.620578	0.183024	-3.3907	0.000697141	0.00283405	-1.53749	1312.56	1149.79	1035.25	903.673	746.005	623.766	1362	1039	1142	1034	652	606
AT1G27050	homeobox leucine zipper protein [Source:NCBI gene (formerly Entrezgene);Acc:839594]	AT1G27050	protein_coding	839594	340.223	-0.556702	0.164209	-3.3902	0.000698423	0.00283871	-1.4709	363.315	396.174	455.073	256.07	281.468	289.238	377	358	502	293	246	281
AT3G58950	F-box/RNI-like superfamily protein [Source:NCBI gene (formerly Entrezgene);Acc:825064]	AT3G58950	protein_coding	825064	11.9921	-2.67863	0.790196	-3.38983	0.000699356	0.00284194	-6.40248	14.4555	19.9194	28.1021	5.24375	1.14418	3.08795	15	18	31	6	1	3
AT1G16560	Per1-like family protein [Source:NCBI gene (formerly Entrezgene);Acc:838226]	AT1G16560	protein_coding	838226	887.798	0.44436	0.131146	3.38829	0.000703297	0.0028574	1.36071	789.271	808.948	659.04	1019.03	1016.03	1034.46	819	731	727	1166	888	1005
AT1G17147	VQ motif-containing protein [Source:NCBI gene (formerly Entrezgene);Acc:6240987]	AT1G17147	protein_coding	6240987	17.2435	-2.32125	0.685308	-3.38716	0.000706196	0.00286861	-4.99765	13.4918	40.9454	31.7282	4.36979	5.7209	7.20522	14	37	35	5	5	7
AT3G09040	Pentatricopeptide repeat (PPR) superfamily protein [Source:NCBI gene (formerly Entrezgene);Acc:820057]	AT3G09040	protein_coding	820057	221.57	0.697698	0.206012	3.38668	0.000707441	0.0028731	1.62191	167.684	181.488	158.641	329.482	257.441	234.684	174	164	175	377	225	228
AT1G61560	Seven transmembrane MLO family protein [Source:NCBI gene (formerly Entrezgene);Acc:842450]	MLO6	protein_coding	842450	12.6621	-3.2414	0.957174	-3.38642	0.000708096	0.0028752	-9.4571	12.5281	44.2653	11.7848	0.873958	3.43254	3.08795	13	40	13	1	3	3
AT3G54100	O-fucosyltransferase family protein [Source:NCBI gene (formerly Entrezgene);Acc:824577]	AT3G54100	protein_coding	824577	338.457	-0.481271	0.142145	-3.38578	0.00070977	0.00288143	-1.39597	406.682	396.174	379.832	268.305	299.775	279.974	422	358	419	307	262	272
AT3G19850	Phototropic-responsive NPH3 family protein [Source:NCBI gene (formerly Entrezgene);Acc:821522]	AT3G19850	protein_coding	821522	14.9061	-3.67114	1.08441	-3.38538	0.000710799	0.00288495	-12.7386	35.6569	18.8127	28.1021	0	6.86508	0	37	17	31	0	6	0
AT5G42280	Cysteine/Histidine-rich C1 domain family protein [Source:NCBI gene (formerly Entrezgene);Acc:834233]	AT5G42280	protein_coding	834233	540.087	0.558561	0.164994	3.38533	0.000710917	0.00288495	1.4728	477.995	420.52	411.56	563.703	623.578	743.167	496	380	454	645	545	722
AT3G13520	arabinogalactan protein 12 [Source:NCBI gene (formerly Entrezgene);Acc:820554]	AGP12	protein_coding	820554	2141.62	0.612088	0.18082	3.38506	0.000711632	0.00288729	1.52847	1585.29	1756.23	1739.61	2016.22	3132.76	2619.61	1645	1587	1919	2307	2738	2545
AT2G22730	Major facilitator superfamily protein [Source:NCBI gene (formerly Entrezgene);Acc:816803]	AT2G22730	protein_coding	816803	187.062	0.775509	0.229107	3.38491	0.000712004	0.00288823	1.71179	132.027	131.689	150.482	294.524	213.962	199.687	137	119	166	337	187	194
AT2G40190	UDP-Glycosyltransferase superfamily protein [Source:NCBI gene (formerly Entrezgene);Acc:818610]	LEW3	protein_coding	818610	463.189	0.41713	0.123236	3.38481	0.00071227	0.00288874	1.33527	409.573	396.174	384.364	526.997	530.9	531.127	425	358	424	603	464	516
AT3G28420	Putative membrane lipoprotein [Source:NCBI gene (formerly Entrezgene);Acc:822472]	AT3G28420	protein_coding	822472	88.1719	1.15024	0.339831	3.38475	0.000712443	0.00288888	2.21951	78.0597	38.7321	47.139	112.741	145.311	107.049	81	35	52	129	127	104
AT3G43230	RING/FYVE/PHD-type zinc finger family protein [Source:NCBI gene (formerly Entrezgene);Acc:823398]	AT3G43230	protein_coding	823398	1224.21	-0.379907	0.112244	-3.38466	0.000712669	0.00288923	-1.30126	1331.83	1365.58	1456.78	1134.4	1005.73	1050.93	1382	1234	1607	1298	879	1021
AT4G14713	TIFY domain/Divergent CCT motif family protein [Source:NCBI gene (formerly Entrezgene);Acc:827123]	PPD1	protein_coding	827123	345.649	0.598658	0.176915	3.38388	0.000714698	0.00289689	1.51431	270.8	264.485	290.086	489.416	363.849	395.258	281	239	320	560	318	384
AT1G07280	Tetratricopeptide repeat (TPR)-like superfamily protein [Source:NCBI gene (formerly Entrezgene);Acc:837239]	AT1G07280	protein_coding	837239	16.2236	2.28871	0.676395	3.38369	0.000715194	0.00289833	4.88618	4.8185	3.3199	8.15867	18.3531	40.0463	22.645	5	3	9	21	35	22
AT2G43120	RmlC-like cupins superfamily protein [Source:NCBI gene (formerly Entrezgene);Acc:818914]	AT2G43120	protein_coding	818914	684.736	-0.861069	0.254505	-3.38331	0.000716181	0.00290176	-1.81638	623.514	1020.31	1005.33	443.971	619.001	396.287	647	922	1109	508	541	385
AT4G25760	glutamine dumper 2 [Source:NCBI gene (formerly Entrezgene);Acc:828681]	GDU2	protein_coding	828681	23.7752	-1.77541	0.524902	-3.38237	0.000718625	0.00291109	-3.42336	45.2939	23.2393	41.6999	8.73958	10.2976	13.3811	47	21	46	10	9	13
AT2G36990	RNApolymerase sigma-subunit F [Source:NCBI gene (formerly Entrezgene);Acc:818273]	SIGF	protein_coding	818273	210.332	0.663741	0.196248	3.38215	0.00071921	0.00291289	1.58419	167.684	143.862	175.865	222.859	287.189	264.534	174	130	194	255	251	257
AT4G01540	NAC with transmembrane motif1 [Source:NCBI gene (formerly Entrezgene);Acc:828149]	NTM1	protein_coding	828149	33.2219	-1.39585	0.412834	-3.38115	0.000721838	0.00292247	-2.63144	51.0761	54.225	38.9803	13.9833	19.4511	21.6156	53	49	43	16	17	21
AT3G49910	Translation protein SH3-like family protein [Source:NCBI gene (formerly Entrezgene);Acc:824153]	AT3G49910	protein_coding	824153	9825.95	-0.294679	0.0871537	-3.38114	0.000721858	0.00292247	-1.22661	10812.7	10843.9	10822	8874.17	8361.67	9241.2	11220	9799	11938	10154	7308	8978
AT1G68200	Zinc finger C-x8-C-x5-C-x3-H type family protein [Source:NCBI gene (formerly Entrezgene);Acc:843149]	AT1G68200	protein_coding	843149	44.4263	-1.44748	0.428112	-3.38107	0.000722041	0.00292264	-2.72731	65.5316	60.8648	67.9889	14.8573	37.7579	19.557	68	55	75	17	33	19
AT1G47550	exocyst complex component sec3A [Source:NCBI gene (formerly Entrezgene);Acc:841164]	SEC3A	protein_coding	841164	1926.49	0.377831	0.111772	3.38037	0.000723879	0.00292951	1.29939	1831.03	1597.98	1597.29	2116.73	2267.76	2148.18	1900	1444	1762	2422	1982	2087
AT1G15340	methyl-CPG-binding domain 10 [Source:NCBI gene (formerly Entrezgene);Acc:838103]	MBD10	protein_coding	838103	3502.49	0.412896	0.12219	3.37913	0.000727149	0.00294217	1.33136	3345	2660.34	3007.83	4037.69	4052.69	3911.4	3471	2404	3318	4620	3542	3800
AT2G24580	FAD-dependent oxidoreductase family protein [Source:NCBI gene (formerly Entrezgene);Acc:816994]	AT2G24580	protein_coding	816994	174.781	-1.26654	0.374879	-3.37853	0.000728737	0.00294801	-2.40584	275.618	225.753	239.321	123.228	138.446	46.3192	286	204	264	141	121	45
AT3G54080	Concanavalin A-like lectin family protein [Source:NCBI gene (formerly Entrezgene);Acc:824575]	AT3G54080	protein_coding	824575	778.529	0.63088	0.186744	3.37831	0.000729318	0.00294979	1.54851	758.432	537.823	536.659	1038.26	940.516	859.479	787	486	592	1188	822	835
AT5G46420	16S rRNA processing protein RimM family [Source:NCBI gene (formerly Entrezgene);Acc:834685]	AT5G46420	protein_coding	834685	594.975	0.484177	0.143333	3.37799	0.00073017	0.00295266	1.39879	517.507	458.146	511.277	623.132	760.88	698.906	537	414	564	713	665	679
AT3G56630	cytochrome P450, family 94, subfamily D, polypeptide 2 [Source:NCBI gene (formerly Entrezgene);Acc:824830]	CYP94D2	protein_coding	824830	270.086	-0.62778	0.1859	-3.37697	0.000732885	0.00296306	-1.54519	328.622	334.203	321.814	250.826	205.952	179.101	341	302	355	287	180	174
AT3G16110	PDI-like 1-6 [Source:NCBI gene (formerly Entrezgene);Acc:820856]	PDIL1-6	protein_coding	820856	574.905	0.720627	0.213423	3.37653	0.000734077	0.00296729	1.6479	536.781	345.269	419.718	643.233	846.693	657.733	557	312	463	736	740	639
AT4G10960	UDP-D-glucose/UDP-D-galactose 4-epimerase 5 [Source:NCBI gene (formerly Entrezgene);Acc:826696]	UGE5	protein_coding	826696	107.895	-0.758552	0.224722	-3.37551	0.000736778	0.00297763	-1.69179	132.991	125.049	148.669	83.026	83.5251	74.1108	138	113	164	95	73	72
AT3G25570	Adenosylmethionine decarboxylase family protein [Source:NCBI gene (formerly Entrezgene);Acc:822144]	AT3G25570	protein_coding	822144	636.136	-0.6444	0.190914	-3.37535	0.000737231	0.00297844	-1.56309	629.296	870.92	827.652	529.619	543.486	415.844	653	787	913	606	475	404
AT5G19940	Plastid-lipid associated protein PAP / fibrillin family protein [Source:NCBI gene (formerly Entrezgene);Acc:832116]	AT5G19940	protein_coding	832116	802.209	0.889489	0.263526	3.37533	0.000737266	0.00297844	1.85252	608.095	628.567	450.54	849.487	1463.41	813.16	631	568	497	972	1279	790
AT5G23065	ath-MIR162b [Source:miRBase;Acc:MI0000195]	ath-MIR162b	miRNA	28721190	13.5687	2.18958	0.64882	3.37471	0.000738933	0.00298459	4.56173	5.7822	3.3199	5.43912	25.3448	24.0278	17.4984	6	3	6	29	21	17
AT3G29630	UDP-Glycosyltransferase superfamily protein [Source:NCBI gene (formerly Entrezgene);Acc:822631]	AT3G29630	protein_coding	822631	16.7335	-2.42194	0.717775	-3.37423	0.000740221	0.00298921	-5.35891	25.0562	36.5189	22.663	1.74792	10.2976	4.11727	26	33	25	2	9	4
AT4G24090	homer protein [Source:NCBI gene (formerly Entrezgene);Acc:828509]	AT4G24090	protein_coding	828509	155.442	0.655647	0.194325	3.37397	0.000740938	0.00299152	1.57532	118.535	116.196	126.913	178.287	210.529	182.189	123	105	140	204	184	177
AT3G27550	RNA-binding CRS1 / YhbY (CRM) domain protein [Source:NCBI gene (formerly Entrezgene);Acc:822377]	AT3G27550	protein_coding	822377	166.505	-0.700606	0.207689	-3.37334	0.000742635	0.00299779	-1.62519	194.668	203.62	219.378	104.875	139.59	136.899	202	184	242	120	122	133
AT5G14880	Potassium transporter family protein [Source:NCBI gene (formerly Entrezgene);Acc:831340]	AT5G14880	protein_coding	831340	474.874	-0.602147	0.17851	-3.37318	0.000743055	0.0029989	-1.51797	562.801	593.155	561.135	367.062	454.239	310.854	584	536	619	420	397	302
AT2G45870	Bestrophin-like protein [Source:NCBI gene (formerly Entrezgene);Acc:819195]	AT2G45870	protein_coding	819195	121.466	0.757694	0.224662	3.3726	0.000744625	0.00300465	1.69079	99.2612	84.1041	87.0259	132.842	167.05	158.515	103	76	96	152	146	154
AT5G66675	transmembrane protein, putative (DUF677) [Source:NCBI gene (formerly Entrezgene);Acc:836800]	AT5G66675	protein_coding	836800	540.095	-1.01801	0.301915	-3.37186	0.000746636	0.00301218	-2.02513	419.21	714.884	1035.25	377.55	347.831	345.85	435	646	1142	432	304	336
AT2G42500	protein phosphatase 2A-3 [Source:NCBI gene (formerly Entrezgene);Acc:818850]	PP2A-3	protein_coding	818850	3085.56	0.3227	0.0957866	3.36895	0.000754562	0.00304356	1.25067	2900.74	2690.22	2635.25	3546.52	3349.01	3391.6	3010	2431	2907	4058	2927	3295
AT1G62130	AAA-type ATPase family protein [Source:NCBI gene (formerly Entrezgene);Acc:842509]	AT1G62130	protein_coding	842509	666.184	-0.483953	0.143713	-3.36749	0.000758562	0.0030591	-1.39857	729.521	804.522	797.737	596.913	481.7	586.71	757	727	880	683	421	570
AT1G72416	Chaperone DnaJ-domain superfamily protein [Source:NCBI gene (formerly Entrezgene);Acc:3767688]	AT1G72416	protein_coding	3767688	79.1382	-1.38781	0.412177	-3.36702	0.000759841	0.00306365	-2.61681	136.845	141.649	65.2694	39.3281	32.037	59.7004	142	128	72	45	28	58
AT5G03080	Phosphatidic acid phosphatase (PAP2) family protein [Source:NCBI gene (formerly Entrezgene);Acc:831801]	LPPgamma	protein_coding	831801	478.763	0.430031	0.127732	3.36667	0.000760806	0.00306695	1.34726	424.992	393.961	404.308	539.232	578.955	531.127	441	356	446	617	506	516
AT3G12400	Ubiquitin-conjugating enzyme/RWD-like protein [Source:NCBI gene (formerly Entrezgene);Acc:820419]	ELC	protein_coding	820419	1056.64	-0.488302	0.145056	-3.3663	0.000761825	0.00307046	-1.40279	1174.75	1346.77	1181.19	999.808	847.837	789.486	1219	1217	1303	1144	741	767
AT1G62740	stress-inducible protein [Source:NCBI gene (formerly Entrezgene);Acc:842572]	Hop2	protein_coding	842572	1216.57	-0.445568	0.132395	-3.36545	0.000764177	0.00307934	-1.36185	1531.32	1320.21	1356.15	923.774	1078.96	1089.02	1589	1193	1496	1057	943	1058
AT3G29090	pectin methylesterase 31 [Source:NCBI gene (formerly Entrezgene);Acc:822556]	PME31	protein_coding	822556	389.353	-0.56028	0.166494	-3.36517	0.000764957	0.00308188	-1.47456	446.193	449.293	496.773	310.255	272.315	361.29	463	406	548	355	238	351
AT3G48250	Pentatricopeptide repeat (PPR) superfamily protein [Source:NCBI gene (formerly Entrezgene);Acc:823983]	BIR6	protein_coding	823983	256.405	-0.565599	0.168099	-3.36468	0.000766313	0.00308674	-1.48	320.912	275.551	320.908	191.397	209.385	220.274	333	249	354	219	183	214
AT5G25640	Rhomboid-related intramembrane serine protease family protein [Source:NCBI gene (formerly Entrezgene);Acc:832640]	AT5G25640	protein_coding	832640	48.1506	-1.74543	0.518892	-3.36378	0.00076884	0.00309632	-3.35296	93.479	89.6372	39.8869	28.8406	10.2976	26.7622	97	81	44	33	9	26
AT4G35640	serine acetyltransferase 3;2 [Source:NCBI gene (formerly Entrezgene);Acc:829716]	SERAT3;2	protein_coding	829716	26.0963	-1.95264	0.58056	-3.36338	0.00076995	0.00310019	-3.87083	37.5843	38.7321	48.0455	13.1094	16.0185	3.08795	39	35	53	15	14	3
AT1G30755	elongation factor G, putative (DUF668) [Source:NCBI gene (formerly Entrezgene);Acc:839956]	AT1G30755	protein_coding	839956	317.539	-0.776628	0.230915	-3.36326	0.000770264	0.00310071	-1.71312	371.988	441.546	390.71	308.507	197.943	194.541	386	399	431	353	173	189
AT5G02120	one helix protein [Source:NCBI gene (formerly Entrezgene);Acc:831799]	OHP	protein_coding	831799	20.1064	1.73826	0.516844	3.36322	0.000770381	0.00310071	3.33633	7.7096	11.0663	9.06519	26.2187	37.7579	28.8209	8	10	10	30	33	28
AT5G11740	arabinogalactan protein 15 [Source:NCBI gene (formerly Entrezgene);Acc:831046]	AGP15	protein_coding	831046	2667.91	-0.772403	0.229706	-3.36257	0.000772198	0.00310742	-1.70811	2914.23	4232.87	2948.91	1435.91	2215.13	2260.38	3024	3825	3253	1643	1936	2196
AT4G14720	TIFY domain/Divergent CCT motif family protein [Source:NCBI gene (formerly Entrezgene);Acc:827125]	AT4G14720	protein_coding	827125	1329.04	0.520779	0.154912	3.36178	0.000774414	0.00311573	1.43473	1037.91	1124.34	1114.11	1844.93	1339.83	1513.1	1077	1016	1229	2111	1171	1470
AT5G61240	Leucine-rich repeat (LRR) family protein [Source:NCBI gene (formerly Entrezgene);Acc:836245]	AT5G61240	protein_coding	836245	843.621	-0.490406	0.145893	-3.36142	0.000775434	0.00311923	-1.40484	1025.38	961.663	969.069	609.149	695.661	800.808	1064	869	1069	697	608	778
AT2G01890	purple acid phosphatase 8 [Source:NCBI gene (formerly Entrezgene);Acc:814720]	PAP8	protein_coding	814720	14.3072	-2.15393	0.64088	-3.3609	0.000776882	0.00312445	-4.4504	20.2377	21.026	29.0086	6.99166	3.43254	5.14658	21	19	32	8	3	5
AT5G22520		AT5G22520	protein_coding	832313	91.0321	-5.04826	1.50223	-3.36051	0.000777989	0.00312829	-33.0887	26.9836	261.165	242.041	2.62187	0	13.3811	28	236	267	3	0	13
AT2G47770	TSPO(outer membrane tryptophan-rich sensory protein)-like protein [Source:NCBI gene (formerly Entrezgene);Acc:819389]	TSPO	protein_coding	819389	10.5842	4.38888	1.30615	3.36017	0.000778934	0.00313148	20.9501	1.9274	0	0.906519	42.8239	13.7302	4.11727	2	0	1	49	12	4
AT3G09430	peptide transporter family protein [Source:NCBI gene (formerly Entrezgene);Acc:820101]	AT3G09430	protein_coding	820101	13.871	2.59147	0.771571	3.35869	0.000783117	0.00314769	6.02713	5.7822	3.3199	2.71956	13.9833	18.3069	39.114	6	3	3	16	16	38
AT3G45093	Defensin-like (DEFL) family protein [Source:NCBI gene (formerly Entrezgene);Acc:3769644]	AT3G45093	protein_coding	3769644	21.1567	-2.23087	0.664484	-3.3573	0.000787068	0.00316295	-4.69418	36.6206	47.5852	20.8499	11.3615	2.28836	8.23453	38	43	23	13	2	8
AT3G59845	Zinc-binding dehydrogenase family protein [Source:NCBI gene (formerly Entrezgene);Acc:825154]	AT3G59845	protein_coding	825154	3.96914	-5.41625	1.61337	-3.35711	0.000787621	0.00316456	-42.7025	7.7096	8.85306	7.25215	0	0	0	8	8	8	0	0	0
AT5G17770	NADH:cytochrome B5 reductase 1 [Source:NCBI gene (formerly Entrezgene);Acc:831645]	CBR	protein_coding	831645	1786.43	-0.477598	0.142303	-3.3562	0.000790226	0.00317441	-1.39242	2254.1	2173.43	1810.32	1338.9	1582.4	1559.41	2339	1964	1997	1532	1383	1515
AT4G30510	autophagy 18 B-like protein [Source:NCBI gene (formerly Entrezgene);Acc:829174]	ATG18B	protein_coding	829174	187.151	-0.661363	0.197063	-3.3561	0.000790501	0.0031749	-1.58158	211.05	242.352	233.882	128.472	168.194	138.958	219	219	258	147	147	135
AT4G00900	ER-type Ca2+-ATPase 2 [Source:NCBI gene (formerly Entrezgene);Acc:827984]	ECA2	protein_coding	827984	806.326	0.401357	0.119605	3.35568	0.000791704	0.00317911	1.32075	726.63	650.7	706.179	872.21	970.265	911.974	754	588	779	998	848	886
AT3G20120	cytochrome P450, family 705, subfamily A, polypeptide 21 [Source:NCBI gene (formerly Entrezgene);Acc:821555]	CYP705A21	protein_coding	821555	1003.52	0.351049	0.104619	3.35549	0.000792257	0.00318072	1.27549	897.205	855.427	892.922	1130.03	1164.78	1080.78	931	773	985	1293	1018	1050
AT4G30810	serine carboxypeptidase-like 29 [Source:NCBI gene (formerly Entrezgene);Acc:829204]	scpl29	protein_coding	829204	731.687	0.813367	0.242404	3.35541	0.000792467	0.00318094	1.75731	609.059	583.195	399.775	701.788	1154.48	941.825	632	527	441	803	1009	915
AT4G28200	U3 small nucleolar RNA-associated-like protein [Source:NCBI gene (formerly Entrezgene);Acc:828935]	AT4G28200	protein_coding	828935	1688.79	-0.403364	0.120264	-3.35399	0.000796543	0.00319668	-1.32259	1910.05	1819.3	2041.48	1589.73	1345.56	1426.63	1982	1644	2252	1819	1176	1386
AT5G42390	Insulinase (Peptidase family M16) family protein [Source:NCBI gene (formerly Entrezgene);Acc:834245]	SPP	protein_coding	834245	2418.1	-0.337317	0.100577	-3.35383	0.000797017	0.00319796	-1.2634	2798.59	2715.68	2584.49	2194.51	2207.12	2008.2	2904	2454	2851	2511	1929	1951
AT3G46550	Fasciclin-like arabinogalactan family protein [Source:NCBI gene (formerly Entrezgene);Acc:823808]	SOS5	protein_coding	823808	930.84	-0.447448	0.133419	-3.35372	0.000797328	0.00319839	-1.36363	1134.28	1072.33	1014.4	704.41	865	794.632	1177	969	1119	806	756	772
AT1G67365	ncRNA [Source:NCBI gene (formerly Entrezgene);Acc:5007838]	AT1G67365	lncRNA	5007838	108.022	-1.04648	0.312039	-3.35367	0.000797466	0.00319839	-2.06548	145.519	185.914	106.063	86.5218	57.209	66.9056	151	168	117	99	50	65
AT2G43000	NAC domain containing protein 42 [Source:NCBI gene (formerly Entrezgene);Acc:818902]	NAC042	protein_coding	818902	15.0855	-2.62238	0.781952	-3.35363	0.000797587	0.00319839	-6.15764	33.7295	26.5592	17.2239	0.873958	8.00926	4.11727	35	24	19	1	7	4
AT5G50260	Cysteine proteinases superfamily protein [Source:NCBI gene (formerly Entrezgene);Acc:835091]	CEP1	protein_coding	835091	9.46941	-2.80654	0.837019	-3.35302	0.00079934	0.0032048	-6.99607	19.274	12.173	18.1304	1.74792	3.43254	2.05863	20	11	20	2	3	2
AT1G51700	DOF zinc finger protein 1 [Source:NCBI gene (formerly Entrezgene);Acc:841595]	DOF1	protein_coding	841595	1000.12	-0.485017	0.144711	-3.35163	0.000803383	0.00322038	-1.3996	1192.1	1208.44	1100.51	946.496	829.531	723.61	1237	1092	1214	1083	725	703
AT5G19120	Eukaryotic aspartyl protease family protein [Source:NCBI gene (formerly Entrezgene);Acc:832032]	AT5G19120	protein_coding	832032	1405.73	0.733443	0.218899	3.3506	0.000806368	0.00323172	1.6626	1379.06	1030.27	758.757	1852.79	1684.23	1729.25	1431	931	837	2120	1472	1680
AT5G25820	Exostosin family protein [Source:NCBI gene (formerly Entrezgene);Acc:832651]	AT5G25820	protein_coding	832651	95.6243	-1.49026	0.444799	-3.35041	0.000806933	0.00323336	-2.80939	132.991	151.609	137.791	19.2271	75.5159	56.6124	138	137	152	22	66	55
AT4G02610	Aldolase-type TIM barrel family protein [Source:NCBI gene (formerly Entrezgene);Acc:828226]	AT4G02610	protein_coding	828226	302.08	0.498935	0.148924	3.35026	0.000807356	0.00323436	1.41317	255.381	246.779	249.293	370.558	326.091	364.378	265	223	275	424	285	354
AT4G12917	ncRNA [Source:NCBI gene (formerly Entrezgene);Acc:5008136]	AT4G12917	ncRNA	5008136	7.24391	3.80339	1.13527	3.35021	0.000807495	0.00323436	13.9616	0.963701	0	1.81304	10.4875	13.7302	16.4691	1	0	2	12	12	16
AT1G15260	LOW protein: ATP-dependent RNA helicase-like protein [Source:NCBI gene (formerly Entrezgene);Acc:838093]	AT1G15260	protein_coding	838093	4.06781	-5.45465	1.62832	-3.34986	0.000808515	0.0032372	-43.8544	5.7822	7.74643	10.8782	0	0	0	6	7	12	0	0	0
AT1G19180	jasmonate-zim-domain protein 1 [Source:NCBI gene (formerly Entrezgene);Acc:838501]	JAZ1	protein_coding	838501	2583.1	-1.28933	0.38489	-3.34986	0.000808519	0.0032372	-2.44414	2053.65	5490	3454.75	856.479	1455.4	2188.33	2131	4961	3811	980	1272	2126
AT2G12170		AT2G12170	protein_coding	815687	107.531	1.04881	0.313098	3.34977	0.000808779	0.00323762	2.06882	55.8946	60.8648	93.3715	181.783	133.869	119.401	58	55	103	208	117	116
AT4G11120	translation elongation factor Ts (EF-Ts) [Source:NCBI gene (formerly Entrezgene);Acc:826713]	AT4G11120	protein_coding	826713	585.586	-0.424651	0.126801	-3.34896	0.000811162	0.00324653	-1.34225	711.211	639.633	661.759	469.315	514.881	516.717	738	578	730	537	450	502
AT1G08040	trimethylguanosine synthase (DUF707) [Source:NCBI gene (formerly Entrezgene);Acc:837320]	AT1G08040	protein_coding	837320	767.029	0.564356	0.168521	3.34888	0.000811393	0.00324683	1.47873	755.541	547.783	552.977	901.051	925.642	919.18	784	495	610	1031	809	893
AT3G53470	2,3-bisphosphoglycerate-independent phosphoglycerate mutase [Source:NCBI gene (formerly Entrezgene);Acc:824515]	AT3G53470	protein_coding	824515	40.2661	1.43664	0.429026	3.34862	0.000812154	0.00324863	2.7069	29.8747	18.8127	16.3173	41.95	69.795	64.8469	31	17	18	48	61	63
AT2G47920	Kinase interacting (KIP1-like) family protein [Source:NCBI gene (formerly Entrezgene);Acc:819404]	NET3C	protein_coding	819404	39.6662	1.5951	0.476345	3.34862	0.000812156	0.00324863	3.02115	15.4192	21.026	22.663	36.7062	52.6323	89.5505	16	19	25	42	46	87
AT4G29590	S-adenosyl-L-methionine-dependent methyltransferases superfamily protein [Source:NCBI gene (formerly Entrezgene);Acc:829080]	AT4G29590	protein_coding	829080	151.262	0.714435	0.213366	3.34841	0.000812765	0.00325043	1.64084	120.463	108.45	114.221	157.312	200.232	206.893	125	98	126	180	175	201
AT2G02010	glutamate decarboxylase 4 [Source:NCBI gene (formerly Entrezgene);Acc:814732]	GAD4	protein_coding	814732	63.2867	-2.6828	0.801545	-3.34704	0.000816802	0.00326594	-6.42102	50.1124	231.286	47.139	6.11771	8.00926	37.0554	52	209	52	7	7	36
AT5G01200	Duplicated homeodomain-like superfamily protein [Source:NCBI gene (formerly Entrezgene);Acc:831676]	AT5G01200	protein_coding	831676	1290.77	0.624936	0.186728	3.34677	0.000817604	0.00326852	1.54214	951.172	1025.85	1069.69	1825.7	1685.38	1186.8	987	927	1180	2089	1473	1153
AT5G58940	calmodulin-binding receptor-like cytoplasmic kinase 1 [Source:NCBI gene (formerly Entrezgene);Acc:836011]	CRCK1	protein_coding	836011	235.041	-0.733482	0.219168	-3.34666	0.000817917	0.00326914	-1.66265	235.143	325.35	320.908	203.632	153.32	171.896	244	294	354	233	134	167
AT1G80640	Protein kinase superfamily protein [Source:NCBI gene (formerly Entrezgene);Acc:844403]	AT1G80640	protein_coding	844403	191.155	0.909389	0.271761	3.34628	0.00081903	0.0032712	1.87825	160.938	106.237	130.539	183.531	303.208	262.476	167	96	144	210	265	255
AT1G12300	Tetratricopeptide repeat (TPR)-like superfamily protein [Source:NCBI gene (formerly Entrezgene);Acc:837784]	AT1G12300	protein_coding	837784	245.059	0.555878	0.166119	3.34627	0.000819072	0.0032712	1.47006	196.595	196.981	202.154	323.364	272.315	278.945	204	178	223	370	238	271
AT1G18485	Pentatricopeptide repeat (PPR) superfamily protein [Source:NCBI gene (formerly Entrezgene);Acc:838429]	AT1G18485	protein_coding	838429	42.9611	1.39883	0.418032	3.34623	0.000819188	0.0032712	2.63688	31.8021	19.9194	19.0369	63.7989	78.9484	44.2606	33	18	21	73	69	43
AT1G07380	Neutral/alkaline non-lysosomal ceramidase [Source:NCBI gene (formerly Entrezgene);Acc:837250]	AT1G07380	protein_coding	837250	783.466	-0.415877	0.124282	-3.34623	0.000819191	0.0032712	-1.33411	901.06	849.894	934.621	639.737	731.131	644.352	935	768	1031	732	639	626
AT1G15860	defective in cullin neddylation protein (DUF298) [Source:NCBI gene (formerly Entrezgene);Acc:838156]	AT1G15860	protein_coding	838156	617.099	-0.444043	0.1327	-3.34622	0.000819222	0.0032712	-1.36041	651.462	780.176	702.552	515.635	541.197	511.57	676	705	775	590	473	497
AT3G20640	basic helix-loop-helix (bHLH) DNA-binding superfamily protein [Source:NCBI gene (formerly Entrezgene);Acc:821611]	AT3G20640	protein_coding	821611	887.404	-0.840209	0.251131	-3.3457	0.000820745	0.00327664	-1.79031	1346.29	1198.48	872.072	788.31	670.489	448.782	1397	1083	962	902	586	436
AT1G09580	emp24/gp25L/p24 family/GOLD family protein [Source:NCBI gene (formerly Entrezgene);Acc:837485]	AT1G09580	protein_coding	837485	96.3484	0.853315	0.255097	3.34506	0.000822639	0.00328343	1.80665	72.2775	65.2913	67.9889	100.505	136.157	135.87	75	59	75	115	119	132
AT4G32150	vesicle-associated membrane protein 711 [Source:NCBI gene (formerly Entrezgene);Acc:829347]	VAMP711	protein_coding	829347	7235.71	-0.456818	0.136567	-3.34502	0.000822762	0.00328343	-1.37251	7822.36	8809.9	8484.11	6864.07	6184.29	5249.51	8117	7961	9359	7854	5405	5100
AT3G23740		AT3G23740	protein_coding	821956	61.5541	1.85184	0.55373	3.3443	0.000824909	0.00329082	3.6096	28.911	38.7321	12.6913	42.8239	104.12	142.046	30	35	14	49	91	138
AT3G12060	trichome birefringence-like protein (DUF828) [Source:NCBI gene (formerly Entrezgene);Acc:820380]	TBL1	protein_coding	820380	11.7592	2.46791	0.737948	3.34429	0.000824933	0.00329082	5.53242	2.8911	3.3199	4.5326	14.8573	17.1627	27.7915	3	3	5	17	15	27
AT1G65520	delta(3), delta(2)-enoyl CoA isomerase 1 [Source:NCBI gene (formerly Entrezgene);Acc:842864]	ECI1	protein_coding	842864	114.94	-0.977699	0.292355	-3.34422	0.000825148	0.00329104	-1.96932	128.172	184.808	145.043	83.026	54.9206	93.6678	133	167	160	95	48	91
AT2G34260	transducin family protein / WD-40 repeat family protein [Source:NCBI gene (formerly Entrezgene);Acc:817987]	WDR55	protein_coding	817987	505.214	-0.616029	0.184274	-3.34301	0.000828762	0.00330482	-1.53265	537.745	541.143	755.131	407.264	394.742	395.258	558	489	833	466	345	384
AT1G70570	anthranilate phosphoribosyltransferase [Source:NCBI gene (formerly Entrezgene);Acc:843394]	AT1G70570	protein_coding	843394	1360.7	-0.346885	0.103766	-3.34294	0.000828946	0.00330492	-1.27181	1516.86	1495.06	1559.21	1272.48	1173.93	1146.66	1574	1351	1720	1456	1026	1114
AT3G25805	transmembrane protein [Source:NCBI gene (formerly Entrezgene);Acc:822172]	AT3G25805	protein_coding	822172	91.9137	0.82755	0.247561	3.34281	0.000829335	0.00330583	1.77467	58.7857	66.3979	73.4281	119.732	128.148	104.99	61	60	81	137	112	102
AT5G64700	nodulin MtN21 /EamA-like transporter family protein [Source:NCBI gene (formerly Entrezgene);Acc:836591]	UMAMIT21	protein_coding	836591	249.469	0.731605	0.218867	3.34269	0.000829719	0.00330673	1.66049	229.361	170.421	163.173	360.071	271.171	302.619	238	154	180	412	237	294
AT5G13490	ADP/ATP carrier 2 [Source:NCBI gene (formerly Entrezgene);Acc:831193]	AAC2	protein_coding	831193	145.195	1.07585	0.32189	3.34229	0.000830917	0.00331086	2.10796	90.5879	122.836	67.0824	139.833	245.999	204.834	94	111	74	160	215	199
AT1G11475	RNA polymerases N / 8 kDa subunit [Source:NCBI gene (formerly Entrezgene);Acc:837690]	NRPB10	protein_coding	837690	640.876	-0.564308	0.168859	-3.34189	0.000832102	0.00331494	-1.47868	707.356	679.472	906.519	493.786	491.997	566.124	734	614	1000	565	430	550
AT1G73885	AT-rich interactive domain protein [Source:NCBI gene (formerly Entrezgene);Acc:843726]	AT1G73885	protein_coding	843726	391.316	0.772367	0.231124	3.34179	0.000832409	0.00331553	1.70807	290.074	288.831	287.367	369.684	648.75	463.192	301	261	317	423	567	450
AT3G25640	MIZU-KUSSEI-like protein (Protein of unknown function, DUF617) [Source:NCBI gene (formerly Entrezgene);Acc:822151]	AT3G25640	protein_coding	822151	234	1.08093	0.323525	3.34111	0.000834451	0.00332302	2.1154	171.539	127.263	151.389	188.775	320.37	444.665	178	115	167	216	280	432
AT3G28180	Cellulose-synthase-like C4 [Source:NCBI gene (formerly Entrezgene);Acc:822444]	CSLC04	protein_coding	822444	713.524	0.7849	0.234976	3.34034	0.000836746	0.00333152	1.72297	385.48	579.875	606.461	706.158	1067.52	935.649	400	524	669	808	933	909
AT3G45860	cysteine-rich RLK (RECEPTOR-like protein kinase) 4 [Source:NCBI gene (formerly Entrezgene);Acc:823729]	CRK4	protein_coding	823729	3.97995	5.4535	1.63341	3.33872	0.000841648	0.00335035	43.8195	0	0	0	7.86562	5.7209	10.2932	0	0	0	9	5	10
AT3G50620	P-loop containing nucleoside triphosphate hydrolases superfamily protein [Source:NCBI gene (formerly Entrezgene);Acc:824225]	AT3G50620	protein_coding	824225	267.149	0.807904	0.241984	3.33867	0.000841799	0.00335035	1.75067	186.958	202.514	193.089	257.818	315.794	446.723	194	183	213	295	276	434
AT1G08770	prenylated RAB acceptor 1.E [Source:NCBI gene (formerly Entrezgene);Acc:837399]	PRA1.E	protein_coding	837399	341.071	-0.470786	0.141033	-3.33812	0.000843482	0.0033564	-1.38586	404.754	400.601	383.458	293.65	296.343	267.622	420	362	423	336	259	260
AT4G15020	hAT transposon superfamily [Source:NCBI gene (formerly Entrezgene);Acc:827161]	AT4G15020	protein_coding	827161	946.393	-0.39939	0.119662	-3.33765	0.000844907	0.00336143	-1.31895	1102.47	987.116	1139.49	803.167	791.773	854.333	1144	892	1257	919	692	830
AT3G04650	FAD/NAD(P)-binding oxidoreductase family protein [Source:NCBI gene (formerly Entrezgene);Acc:819623]	AT3G04650	protein_coding	819623	177.585	1.12045	0.335735	3.33731	0.000845944	0.00336455	2.17415	84.8057	106.237	144.137	149.447	280.324	300.56	88	96	159	171	245	292
AT2G23520	Pyridoxal phosphate (PLP)-dependent transferases superfamily protein [Source:NCBI gene (formerly Entrezgene);Acc:816884]	AT2G23520	protein_coding	816884	963.931	-0.436085	0.130671	-3.33728	0.000846018	0.00336455	-1.35293	1132.35	1111.06	1083.29	921.152	789.484	746.255	1175	1004	1195	1054	690	725
AT5G46845	ath-MIR160c [Source:miRBase;Acc:MI0000192]	ath-MIR160c	miRNA	3771452	1417.79	0.706748	0.211796	3.33692	0.000847125	0.00336831	1.63212	904.915	1401	927.369	1966.41	1495.44	1811.6	939	1266	1023	2250	1307	1760
AT1G14410	ssDNA-binding transcriptional regulator [Source:NCBI gene (formerly Entrezgene);Acc:838003]	WHY1	protein_coding	838003	325.807	0.538078	0.161271	3.33649	0.000848447	0.00337159	1.45204	243.816	275.551	278.301	395.903	344.398	416.873	253	249	307	453	301	405
AT1G68190	B-box zinc finger family protein [Source:NCBI gene (formerly Entrezgene);Acc:843148]	BBX27	protein_coding	843148	11.9269	2.62708	0.787387	3.33645	0.000848565	0.00337159	6.17773	1.9274	4.42653	3.62608	11.3615	28.6045	21.6156	2	4	4	13	25	21
AT3G53450	Putative lysine decarboxylase family protein [Source:NCBI gene (formerly Entrezgene);Acc:824513]	LOG4	protein_coding	824513	142.023	1.11987	0.335649	3.33644	0.000848581	0.00337159	2.17328	117.571	100.704	50.7651	229.851	176.204	177.042	122	91	56	263	154	172
AT3G50850	Putative methyltransferase family protein [Source:NCBI gene (formerly Entrezgene);Acc:824249]	AT3G50850	protein_coding	824249	21.4427	1.73067	0.518725	3.33639	0.000848748	0.00337159	3.31881	11.5644	11.0663	7.25215	27.9667	28.6045	42.202	12	10	8	32	25	41
AT2G26540	uroporphyrinogen-III synthase family protein [Source:NCBI gene (formerly Entrezgene);Acc:817195]	HEMD	protein_coding	817195	183.325	0.637482	0.19107	3.33638	0.000848765	0.00337159	1.55561	152.265	149.395	128.726	201.01	227.692	240.86	158	135	142	230	199	234
AT1G34065	S-adenosylmethionine carrier 2 [Source:NCBI gene (formerly Entrezgene);Acc:840304]	SAMC2	protein_coding	840304	197.586	0.685505	0.205507	3.33567	0.000850942	0.00337959	1.60826	136.845	133.903	183.117	230.725	242.566	258.358	142	121	202	264	212	251
AT1G26130	ATPase E1-E2 type family protein / haloacid dehalogenase-like hydrolase family protein [Source:NCBI gene (formerly Entrezgene);Acc:839154]	AT1G26130	protein_coding	839154	402.282	0.525094	0.157443	3.33514	0.000852579	0.00338544	1.43903	364.279	328.67	297.338	519.131	446.23	458.046	378	297	328	594	390	445
AT4G32610	copper ion binding protein [Source:NCBI gene (formerly Entrezgene);Acc:829396]	AT4G32610	protein_coding	829396	1314.38	0.433345	0.129988	3.33374	0.000856872	0.00340183	1.35036	1131.38	1182.99	1042.5	1673.63	1378.74	1477.07	1174	1069	1150	1915	1205	1435
AT2G15080	receptor like protein 19 [Source:NCBI gene (formerly Entrezgene);Acc:815997]	RLP19	protein_coding	815997	180.665	-1.75804	0.527417	-3.33331	0.000858201	0.00340645	-3.38239	345.005	365.189	126.006	28.8406	109.841	109.108	358	330	139	33	96	106
AT5G07280	Leucine-rich repeat transmembrane protein kinase [Source:NCBI gene (formerly Entrezgene);Acc:830619]	EMS1	protein_coding	830619	7.51788	5.37191	1.61182	3.33282	0.000859715	0.00341181	41.4101	0.963701	0	0	2.62187	13.7302	27.7915	1	0	0	3	12	27
AT5G52750	Heavy metal transport/detoxification superfamily protein [Source:NCBI gene (formerly Entrezgene);Acc:835352]	AT5G52750	protein_coding	835352	161.444	-2.14981	0.645071	-3.33268	0.000860144	0.00341286	-4.4377	107.934	254.525	427.877	19.2271	36.6138	122.489	112	230	472	22	32	119
AT1G80920	Chaperone DnaJ-domain superfamily protein [Source:NCBI gene (formerly Entrezgene);Acc:844432]	J8	protein_coding	844432	1484.28	0.573023	0.172055	3.33047	0.000866992	0.00343929	1.48764	1466.75	994.862	1117.74	1793.36	1848.99	1683.96	1522	899	1233	2052	1616	1636
AT4G24020	NIN like protein 7 [Source:NCBI gene (formerly Entrezgene);Acc:828502]	NLP7	protein_coding	828502	1496.13	-0.475507	0.142777	-3.33042	0.000867138	0.00343929	-1.39041	1745.26	1943.25	1533.83	1330.16	1294.07	1130.19	1811	1756	1692	1522	1131	1098
AT2G17800	RAC-like 1 [Source:NCBI gene (formerly Entrezgene);Acc:816290]	ARAC1	protein_coding	816290	632.568	0.39765	0.119405	3.33026	0.000867653	0.00344067	1.31736	541.6	573.236	523.062	695.671	750.582	711.258	562	518	577	796	656	691
AT1G10650	SBP (S-ribonuclease binding protein) family protein [Source:NCBI gene (formerly Entrezgene);Acc:837608]	AT1G10650	protein_coding	837608	400.653	0.888311	0.266765	3.32994	0.000868636	0.00344391	1.85101	279.473	282.191	281.021	325.112	583.532	652.587	290	255	310	372	510	634
AT3G12200	NIMA-related kinase 7 [Source:NCBI gene (formerly Entrezgene);Acc:820397]	Nek7	protein_coding	820397	2791.36	0.457047	0.137287	3.32914	0.000871159	0.00345325	1.37273	2335.05	2482.18	2242.73	3718.69	3091.57	2877.97	2423	2243	2474	4255	2702	2796
AT4G23310	cysteine-rich RLK (RECEPTOR-like protein kinase) 23 [Source:NCBI gene (formerly Entrezgene);Acc:828430]	CRK23	protein_coding	828430	5.63388	-4.91467	1.47636	-3.32891	0.000871861	0.00345537	-30.1623	7.7096	13.2796	11.7848	0	0	1.02932	8	12	13	0	0	1
AT2G36340	DNA-binding storekeeper protein-related transcriptional regulator [Source:NCBI gene (formerly Entrezgene);Acc:818207]	AT2G36340	protein_coding	818207	519.197	-0.575551	0.172907	-3.32868	0.000872591	0.0034576	-1.49025	511.725	711.565	640.909	401.147	447.374	402.463	531	643	707	459	391	391
AT5G66440	tRNA-methyltransferase non-catalytic subunit trm6MTase subunit [Source:NCBI gene (formerly Entrezgene);Acc:836776]	AT5G66440	protein_coding	836776	293.439	0.911292	0.273853	3.32767	0.000875752	0.00346946	1.88073	224.542	212.473	174.052	265.683	366.138	517.746	233	192	192	304	320	503
AT3G62360	Carbohydrate-binding-like fold [Source:NCBI gene (formerly Entrezgene);Acc:825409]	AT3G62360	protein_coding	825409	2951.95	0.437512	0.131482	3.32753	0.000876186	0.00347051	1.35427	2881.46	2356.02	2285.34	3257.24	3426.82	3504.82	2990	2129	2521	3727	2995	3405
AT2G46980	asynaptic protein [Source:NCBI gene (formerly Entrezgene);Acc:819312]	ASY3	protein_coding	819312	113.963	1.10177	0.331128	3.32732	0.00087685	0.00347248	2.14618	88.6605	63.078	65.2694	103.127	156.753	206.893	92	57	72	118	137	201
AT3G61860	RNA-binding (RRM/RBD/RNP motifs) family protein [Source:NCBI gene (formerly Entrezgene);Acc:825359]	RS31	protein_coding	825359	3360.5	0.514626	0.15477	3.32511	0.00088385	0.00349953	1.42862	2601.03	2849.58	2852.82	4708.01	3371.9	3779.65	2699	2575	3147	5387	2947	3672
AT5G56780	effector of transcription2 [Source:NCBI gene (formerly Entrezgene);Acc:835780]	ET2	protein_coding	835780	29.7104	1.60477	0.482662	3.32484	0.00088468	0.00350215	3.04148	21.2014	9.95969	12.6913	34.0844	56.0648	44.2606	22	9	14	39	49	43
AT2G16710	Iron-sulfur cluster biosynthesis family protein [Source:NCBI gene (formerly Entrezgene);Acc:816172]	AT2G16710	protein_coding	816172	312.803	-0.55801	0.167909	-3.32328	0.000889641	0.00352111	-1.47224	359.46	411.667	347.197	250.826	227.692	279.974	373	372	383	287	199	272
AT5G05890	UDP-Glycosyltransferase superfamily protein [Source:NCBI gene (formerly Entrezgene);Acc:830474]	AT5G05890	protein_coding	830474	528.201	-0.738571	0.222318	-3.32214	0.000893297	0.00353491	-1.66852	765.178	707.138	510.37	464.946	318.082	403.492	794	639	563	532	278	392
AT4G07990	Chaperone DnaJ-domain superfamily protein [Source:NCBI gene (formerly Entrezgene);Acc:826304]	AT4G07990	protein_coding	826304	372.146	-0.532891	0.160422	-3.32181	0.000894372	0.00353848	-1.44683	461.613	381.788	476.829	322.49	290.622	299.531	479	345	526	369	254	291
AT3G25660	Amidase family protein [Source:NCBI gene (formerly Entrezgene);Acc:822154]	AT3G25660	protein_coding	822154	387.037	0.595723	0.179356	3.32145	0.000895508	0.0035423	1.51123	341.15	301.004	281.928	400.273	537.765	460.104	354	272	311	458	470	447
AT3G14150	Aldolase-type TIM barrel family protein [Source:NCBI gene (formerly Entrezgene);Acc:820632]	HAOX2	protein_coding	820632	1009.08	0.426545	0.12843	3.32124	0.000896193	0.00354433	1.34401	784.452	935.104	863.913	1114.3	1113.29	1243.41	814	845	953	1275	973	1208
AT1G22280	phytochrome-associated protein phosphatase type 2C [Source:NCBI gene (formerly Entrezgene);Acc:838835]	PAPP2C	protein_coding	838835	1104.95	-0.550137	0.165693	-3.32021	0.000899483	0.00355666	-1.46422	1101.51	1350.09	1488.5	1007.67	820.377	861.538	1143	1220	1642	1153	717	837
AT5G49020	protein arginine methyltransferase 4A [Source:NCBI gene (formerly Entrezgene);Acc:834961]	PRMT4A	protein_coding	834961	933.06	0.358206	0.107891	3.32007	0.000899944	0.00355781	1.28183	833.601	804.522	815.867	1095.94	995.437	1052.99	865	727	900	1254	870	1023
AT2G47510	fumarase 1 [Source:NCBI gene (formerly Entrezgene);Acc:819364]	FUM1	protein_coding	819364	2746.83	-0.452357	0.136272	-3.31952	0.000901728	0.00356418	-1.36827	3604.24	3176.03	2742.22	2409.5	2280.35	2268.61	3740	2870	3025	2757	1993	2204
AT3G10770	Single-stranded nucleic acid binding R3H protein [Source:NCBI gene (formerly Entrezgene);Acc:820246]	AT3G10770	protein_coding	820246	2818.54	0.476986	0.143701	3.31931	0.00090241	0.00356619	1.39183	2479.6	2342.74	2249.07	3839.3	3092.72	2907.82	2573	2117	2481	4393	2703	2825
AT2G29510		AT2G29510	protein_coding	817500	2787.89	0.455385	0.137221	3.31863	0.000904599	0.00357416	1.37115	2140.38	2637.1	2277.18	2879.69	3378.76	3414.24	2221	2383	2512	3295	2953	3317
AT1G09795	ATP phosphoribosyl transferase 2 [Source:NCBI gene (formerly Entrezgene);Acc:837509]	ATP-PRT2	protein_coding	837509	422.826	0.58208	0.175406	3.31847	0.00090512	0.00357554	1.49701	303.566	309.857	401.588	464.946	542.341	514.658	315	280	443	532	474	500
AT2G36660	poly(A) binding protein 7 [Source:NCBI gene (formerly Entrezgene);Acc:818238]	PAB7	protein_coding	818238	35.2077	1.6164	0.487281	3.31718	0.000909302	0.00359137	3.06609	19.274	8.85306	23.5695	61.1771	36.6138	61.759	20	8	26	70	32	60
AT1G67740	photosystem II BY [Source:NCBI gene (formerly Entrezgene);Acc:843099]	PSBY	protein_coding	843099	553.807	1.25822	0.379322	3.31701	0.000909862	0.00359289	2.392	463.54	295.471	220.284	506.022	1242.58	594.945	481	267	243	579	1086	578
AT3G16350	Homeodomain-like superfamily protein [Source:NCBI gene (formerly Entrezgene);Acc:820882]	AT3G16350	protein_coding	820882	67.2538	-1.00751	0.303765	-3.31675	0.000910701	0.00359552	-2.01044	82.8783	111.77	75.2411	48.0677	42.3347	43.2313	86	101	83	55	37	42
AT4G26640	WRKY family transcription factor family protein [Source:NCBI gene (formerly Entrezgene);Acc:828771]	WRKY20	protein_coding	828771	1054.38	0.385299	0.116191	3.31608	0.000912895	0.00360328	1.30613	895.278	948.384	899.267	1153.62	1297.5	1132.25	929	857	992	1320	1134	1100
AT2G38480	Uncharacterized protein family (UPF0497) [Source:NCBI gene (formerly Entrezgene);Acc:818430]	AT2G38480	protein_coding	818430	36.4937	-1.40903	0.424914	-3.31604	0.000913014	0.00360328	-2.65559	39.5117	53.1184	66.1759	14.8573	20.5952	24.7036	41	48	73	17	18	24
AT5G01640	prenylated RAB acceptor 1.B5 [Source:NCBI gene (formerly Entrezgene);Acc:831708]	PRA1.B5	protein_coding	831708	26.4571	-1.52584	0.460168	-3.31585	0.000913664	0.00360516	-2.87955	40.4754	39.8388	37.1673	10.4875	19.4511	11.3225	42	36	41	12	17	11
AT5G35620	Eukaryotic initiation factor 4E protein [Source:NCBI gene (formerly Entrezgene);Acc:833534]	LSP1	protein_coding	833534	990.366	-0.446278	0.134606	-3.31544	0.000915	0.00360974	-1.36252	1072.6	1157.54	1195.7	736.747	891.316	888.3	1113	1046	1319	843	779	863
AT5G39100			nontranslating_CDS		74.5894	-1.09073	0.32902	-3.3151	0.000916093	0.00361336	-2.12982	75.1686	119.516	109.689	37.5802	46.9114	58.671	78	108	121	43	41	57
AT5G24850	cryptochrome 3 [Source:NCBI gene (formerly Entrezgene);Acc:832554]	CRY3	protein_coding	832554	44.0967	1.55013	0.467648	3.31473	0.000917322	0.00361752	2.92843	23.1288	23.2393	20.8499	33.2104	76.6601	87.4919	24	21	23	38	67	85
AT5G47880	eukaryotic release factor 1-1 [Source:NCBI gene (formerly Entrezgene);Acc:834839]	ERF1-1	protein_coding	834839	1456.94	-0.484356	0.14616	-3.31389	0.00092009	0.00362774	-1.39896	1504.34	1760.65	1833.89	1363.37	1091.55	1187.83	1561	1591	2023	1560	954	1154
AT5G54540	Uncharacterized conserved protein (UCP012943) [Source:NCBI gene (formerly Entrezgene);Acc:835542]	AT5G54540	protein_coding	835542	1341.45	0.419375	0.126566	3.31348	0.000921423	0.00363231	1.33735	1248.96	1158.64	1036.15	1560.01	1612.15	1432.81	1296	1047	1143	1785	1409	1392
AT5G08560	transducin family protein / WD-40 repeat family protein [Source:NCBI gene (formerly Entrezgene);Acc:830756]	AT5G08560	protein_coding	830756	1736.1	-0.345652	0.104337	-3.31283	0.000923559	0.00364003	-1.27072	1940.89	1938.82	1950.83	1639.55	1431.37	1515.15	2014	1752	2152	1876	1251	1472
AT5G58120	Disease resistance protein (TIR-NBS-LRR class) family [Source:NCBI gene (formerly Entrezgene);Acc:835924]	AT5G58120	protein_coding	835924	128.724	-1.76939	0.534151	-3.31253	0.000924552	0.00364325	-3.40911	57.822	251.206	288.273	57.6812	41.1905	76.1694	60	227	318	66	36	74
AT2G37678	far-red elongated hypocotyl 1 [Source:NCBI gene (formerly Entrezgene);Acc:5007942]	FHY1	protein_coding	5007942	251.088	0.604386	0.182555	3.3107	0.000930628	0.0036665	1.52033	214.905	212.473	170.426	279.667	329.524	299.531	223	192	188	320	288	291
AT2G26070	protein REVERSION-TO-ETHYLENE SENSITIVITY-like protein (DUF778) [Source:NCBI gene (formerly Entrezgene);Acc:817148]	RTE1	protein_coding	817148	257.735	0.654639	0.197843	3.30888	0.000936704	0.00368973	1.57422	215.869	191.447	193.995	374.054	264.306	306.736	224	173	214	428	231	298
AT2G26640	3-ketoacyl-CoA synthase 11 [Source:NCBI gene (formerly Entrezgene);Acc:817205]	KCS11	protein_coding	817205	233.244	0.777843	0.235085	3.30877	0.000937055	0.00369041	1.71457	179.248	139.436	195.808	235.095	352.407	297.472	186	126	216	269	308	289
AT4G00570	NAD-dependent malic enzyme 2 [Source:NCBI gene (formerly Entrezgene);Acc:828222]	NAD-ME2	protein_coding	828222	1695.14	0.333168	0.100711	3.30816	0.000939116	0.00369783	1.25978	1541.92	1551.5	1407.82	1848.42	1890.19	1931	1600	1402	1553	2115	1652	1876
AT2G43535	Scorpion toxin-like knottin superfamily protein [Source:NCBI gene (formerly Entrezgene);Acc:818955]	AT2G43535	protein_coding	818955	215.018	1.21698	0.367937	3.30757	0.000941093	0.0037049	2.32459	143.591	137.222	106.969	151.195	427.923	323.205	149	124	118	173	374	314
AT5G35460	membrane protein [Source:NCBI gene (formerly Entrezgene);Acc:833509]	AT5G35460	protein_coding	833509	1534.18	0.511091	0.154524	3.30751	0.00094128	0.00370494	1.42513	1481.21	1114.38	1199.33	1772.39	1970.28	1667.49	1537	1007	1323	2028	1722	1620
AT2G43520	trypsin inhibitor protein 2 [Source:NCBI gene (formerly Entrezgene);Acc:818953]	TI2	protein_coding	818953	20.6029	-2.34865	0.710111	-3.30744	0.000941537	0.00370524	-5.09346	38.548	16.5995	48.0455	3.49583	4.57672	12.3518	40	15	53	4	4	12
AT3G22820	allergen-like protein [Source:NCBI gene (formerly Entrezgene);Acc:821853]	CLL1	protein_coding	821853	32.4239	1.35757	0.410489	3.30719	0.000942377	0.00370784	2.56252	17.3466	14.3862	22.663	50.6896	50.3439	39.114	18	13	25	58	44	38
AT2G24390	AIG2-like (avirulence induced family protein [Source:NCBI gene (formerly Entrezgene);Acc:816974]	AT2G24390	protein_coding	816974	162.689	-0.681374	0.206062	-3.30665	0.000944184	0.00371424	-1.60367	178.285	195.874	226.63	113.615	125.86	135.87	185	177	250	130	110	132
AT3G27300	glucose-6-phosphate dehydrogenase 5 [Source:NCBI gene (formerly Entrezgene);Acc:822349]	G6PD5	protein_coding	822349	2404.67	0.63634	0.192476	3.30608	0.000946109	0.00372111	1.55438	2122.07	1926.65	1599.1	2284.53	3441.69	3053.98	2202	1741	1764	2614	3008	2967
AT1G27660	basic helix-loop-helix (bHLH) DNA-binding superfamily protein [Source:NCBI gene (formerly Entrezgene);Acc:839658]	AT1G27660	protein_coding	839658	709.335	-0.693942	0.209913	-3.30586	0.000946839	0.00372327	-1.6177	784.452	836.614	1008.05	496.408	689.941	440.547	814	756	1112	568	603	428
AT1G14200	RING/U-box superfamily protein [Source:NCBI gene (formerly Entrezgene);Acc:837980]	AT1G14200	protein_coding	837980	215.406	0.729104	0.22068	3.30389	0.000953523	0.00374885	1.65761	202.377	129.476	154.108	284.036	272.315	250.124	210	117	170	325	238	243
AT4G16155	dihydrolipoamide dehydrogenase [Source:NCBI gene (formerly Entrezgene);Acc:827307]	AT4G16155	protein_coding	827307	130.464	1.06648	0.32281	3.30373	0.00095408	0.00375032	2.09431	88.6605	78.5709	85.2128	109.245	236.845	184.248	92	71	94	125	207	179
AT5G40090	Disease resistance protein (TIR-NBS class) [Source:NCBI gene (formerly Entrezgene);Acc:834006]	AT5G40090	protein_coding	834006	35.1707	1.28457	0.388856	3.30345	0.000955046	0.00375341	2.43609	20.2377	15.4929	25.3825	49.8156	53.7765	46.3192	21	14	28	57	47	45
AT2G23820	Metal-dependent phosphohydrolase [Source:NCBI gene (formerly Entrezgene);Acc:816914]	AT2G23820	protein_coding	816914	201.601	0.634576	0.192121	3.30301	0.000956536	0.00375855	1.55248	142.628	154.929	175.865	219.363	247.143	269.681	148	140	194	251	216	262
AT3G50480	homolog of RPW8 4 [Source:NCBI gene (formerly Entrezgene);Acc:824212]	HR4	protein_coding	824212	22.2667	-2.42582	0.73454	-3.3025	0.000958282	0.00376469	-5.37333	37.5843	47.5852	27.1956	0.873958	8.00926	12.3518	39	43	30	1	7	12
AT4G24180	THAUMATIN-LIKE PROTEIN 1 [Source:NCBI gene (formerly Entrezgene);Acc:828519]	TLP1	protein_coding	828519	13.0193	-2.49339	0.755079	-3.30216	0.000959445	0.00376855	-5.63099	15.4192	16.5995	34.4477	5.24375	2.28836	4.11727	16	15	38	6	2	4
AT1G48480	receptor-like kinase 1 [Source:NCBI gene (formerly Entrezgene);Acc:841269]	RKL1	protein_coding	841269	769.049	0.933689	0.282846	3.30106	0.000963215	0.00378263	1.91015	741.086	478.065	366.234	773.453	1048.07	1207.39	769	432	404	885	916	1173
AT1G34770	melanoma-associated antigen G1-like protein [Source:NCBI gene (formerly Entrezgene);Acc:840381]	AT1G34770	protein_coding	840381	196.909	0.717428	0.217345	3.30088	0.000963836	0.00378436	1.64425	129.136	139.436	177.678	215.868	241.422	277.915	134	126	196	247	211	270
AT5G36950	DegP protease 10 [Source:NCBI gene (formerly Entrezgene);Acc:833665]	DEG10	protein_coding	833665	737.459	-0.364717	0.110498	-3.30067	0.000964545	0.00378642	-1.28763	812.4	815.588	862.1	642.359	661.336	630.971	843	737	951	735	578	613
AT1G60700	SMAD/FHA domain-containing protein [Source:NCBI gene (formerly Entrezgene);Acc:842364]	AT1G60700	protein_coding	842364	146.105	0.786516	0.238305	3.30046	0.000965276	0.00378857	1.7249	114.68	126.156	81.5867	192.271	170.483	191.453	119	114	90	220	149	186
AT4G00760	pseudo-response regulator 8 [Source:NCBI gene (formerly Entrezgene);Acc:828011]	APRR8	protein_coding	828011	734.763	-0.613543	0.185921	-3.30002	0.000966768	0.00379371	-1.53001	699.647	971.623	995.358	644.107	569.802	528.039	726	878	1098	737	498	513
AT3G50000	casein kinase II, alpha chain 2 [Source:NCBI gene (formerly Entrezgene);Acc:824162]	CKA2	protein_coding	824162	2775.83	0.474788	0.143892	3.29961	0.000968189	0.00379845	1.38971	2373.59	2433.48	2163.86	3766.76	2889.05	3028.25	2463	2199	2387	4310	2525	2942
AT1G50420	scarecrow-like 3 [Source:NCBI gene (formerly Entrezgene);Acc:841464]	SCL3	protein_coding	841464	604.011	0.446909	0.135445	3.29957	0.000968345	0.00379845	1.36312	477.995	516.797	538.472	649.351	680.787	760.665	496	467	594	743	595	739
AT1G55550	P-loop containing nucleoside triphosphate hydrolases superfamily protein [Source:NCBI gene (formerly Entrezgene);Acc:842004]	AT1G55550	protein_coding	842004	9.96946	-2.94026	0.891138	-3.29944	0.000968771	0.0037994	-7.67548	12.5281	13.2796	27.1956	3.49583	2.28836	1.02932	13	12	30	4	2	1
AT3G47290	phosphatidylinositol-speciwc phospholipase C8 [Source:NCBI gene (formerly Entrezgene);Acc:823882]	PLC8	protein_coding	823882	36.0404	2.01396	0.610428	3.29927	0.000969381	0.00380108	4.0389	12.5281	11.0663	19.0369	25.3448	102.976	45.2899	13	10	21	29	90	44
AT4G37000	accelerated cell death 2 (ACD2) [Source:NCBI gene (formerly Entrezgene);Acc:829854]	ACD2	protein_coding	829854	502.92	0.514453	0.155933	3.29919	0.000969659	0.00380144	1.42845	434.629	406.134	402.495	681.687	558.36	534.215	451	367	444	780	488	519
AT1G62830	LSD1-like 1 [Source:NCBI gene (formerly Entrezgene);Acc:842582]	LDL1	protein_coding	842582	557.668	0.507978	0.153974	3.29912	0.000969884	0.00380156	1.42206	471.25	460.359	450.54	689.553	553.783	720.522	489	416	497	789	484	700
AT4G03115	Mitochondrial substrate carrier family protein [Source:NCBI gene (formerly Entrezgene);Acc:828074]	AT4G03115	protein_coding	828074	144.784	0.743292	0.225304	3.29906	0.000970081	0.00380156	1.67399	111.789	123.943	89.7454	180.035	162.474	200.717	116	112	99	206	142	195
AT5G03415	Transcription factor DP [Source:NCBI gene (formerly Entrezgene);Acc:831847]	DPB	protein_coding	831847	697.541	0.400488	0.121396	3.29902	0.000970239	0.00380156	1.31995	576.293	574.342	652.694	790.932	806.647	784.339	598	519	720	905	705	762
AT1G22960	Pentatricopeptide repeat (PPR) superfamily protein [Source:NCBI gene (formerly Entrezgene);Acc:838903]	AT1G22960	protein_coding	838903	307.383	-0.565505	0.171432	-3.29871	0.000971303	0.00380501	-1.47991	317.057	382.895	400.682	240.338	235.701	267.622	329	346	442	275	206	260
AT3G05500	Rubber elongation factor protein (REF) [Source:NCBI gene (formerly Entrezgene);Acc:819715]	AT3G05500	protein_coding	819715	584.909	-0.546294	0.165617	-3.29854	0.0009719	0.00380618	-1.46033	666.881	774.643	640.909	403.769	524.034	499.219	692	700	707	462	458	485
AT1G50640	ethylene responsive element binding factor 3 [Source:NCBI gene (formerly Entrezgene);Acc:841486]	ERF3	protein_coding	841486	2329.16	-0.598791	0.181534	-3.29852	0.00097197	0.00380618	-1.51445	2291.68	3444.95	2681.48	2039.82	1844.42	1672.64	2378	3113	2958	2334	1612	1625
AT2G46685	ath-MIR166a [Source:miRBase;Acc:MI0000201]	ath-MIR166a	miRNA	28718357	4.19508	-5.50067	1.66772	-3.29832	0.000972666	0.00380818	-45.2758	13.4918	4.42653	7.25215	0	0	0	14	4	8	0	0	0
AT1G49380	cytochrome c biosis protein family [Source:NCBI gene (formerly Entrezgene);Acc:841361]	AT1G49380	protein_coding	841361	149.914	0.705122	0.213796	3.29811	0.000973396	0.00381032	1.63028	121.426	102.917	116.941	166.052	215.106	177.042	126	93	129	190	188	172
AT5G10170	myo-inositol-1-phosphate synthase 3 [Source:NCBI gene (formerly Entrezgene);Acc:830881]	MIPS3	protein_coding	830881	1765.45	-0.814011	0.24692	-3.29666	0.000978429	0.0038293	-1.75809	2667.52	1845.86	2238.2	1355.51	1617.87	867.714	2768	1668	2469	1551	1414	843
AT4G14560	indole-3-acetic acid inducible [Source:NCBI gene (formerly Entrezgene);Acc:827103]	IAA1	protein_coding	827103	655.199	0.957457	0.290489	3.29602	0.000980649	0.00383726	1.94188	504.979	520.117	311.843	1109.93	913.056	571.271	524	470	344	1270	798	555
AT1G73030	SNF7 family protein [Source:NCBI gene (formerly Entrezgene);Acc:843634]	VPS46.2	protein_coding	843634	519.652	-0.449549	0.136418	-3.29537	0.000982922	0.00384543	-1.36561	542.563	620.821	636.377	439.601	456.528	422.02	563	561	702	503	399	410
AT1G61215	bromodomain 4 [Source:NCBI gene (formerly Entrezgene);Acc:2745841]	BRD4	protein_coding	2745841	305.93	0.523884	0.15898	3.29528	0.000983226	0.00384589	1.43782	255.381	234.606	262.891	391.533	363.849	327.323	265	212	290	448	318	318
AT4G12730	FASCICLIN-like arabinogalactan 2 [Source:NCBI gene (formerly Entrezgene);Acc:826885]	FLA2	protein_coding	826885	929.069	-1.33264	0.404506	-3.29448	0.000986052	0.00385621	-2.51863	1585.29	1690.93	713.431	250.826	655.615	678.32	1645	1528	787	287	573	659
AT5G06670	P-loop containing nucleoside triphosphate hydrolases superfamily protein [Source:NCBI gene (formerly Entrezgene);Acc:830555]	AT5G06670	protein_coding	830555	160.315	1.04097	0.31602	3.294	0.000987736	0.00386207	2.05761	127.208	90.7438	96.091	159.934	307.784	180.13	132	82	106	183	269	175
AT5G08050	wiskott-aldrich syndrome family protein, putative (DUF1118) [Source:NCBI gene (formerly Entrezgene);Acc:830699]	AT5G08050	protein_coding	830699	50.6233	1.63559	0.496823	3.29209	0.000994462	0.00388763	3.10714	24.0925	17.7061	31.7282	42.8239	123.571	63.8176	25	16	35	49	108	62
AT1G68020	UDP-Glycosyltransferase / trehalose-phosphatase family protein [Source:NCBI gene (formerly Entrezgene);Acc:843130]	ATTPS6	protein_coding	843130	1397.28	0.364878	0.11086	3.29133	0.000997154	0.00389742	1.28777	1154.51	1191.84	1318.08	1635.18	1550.36	1533.68	1198	1077	1454	1871	1355	1490
AT4G00990	Transcription factor jumonji (jmjC) domain-containing protein [Source:NCBI gene (formerly Entrezgene);Acc:827933]	AT4G00990	protein_coding	827933	1136.45	0.44712	0.135869	3.29081	0.000998982	0.00390382	1.36332	1048.51	904.119	932.808	1440.28	1312.37	1180.63	1088	817	1029	1648	1147	1147
AT2G41550	Rho termination factor [Source:NCBI gene (formerly Entrezgene);Acc:818753]	AT2G41550	protein_coding	818753	254.748	0.531582	0.161582	3.28987	0.00100234	0.00391621	1.44551	207.196	206.94	211.219	312.877	271.171	319.088	215	187	233	358	237	310
AT3G58820	F-box/RNI-like superfamily protein [Source:NCBI gene (formerly Entrezgene);Acc:825051]	AT3G58820	protein_coding	825051	296.817	0.868908	0.264161	3.28931	0.00100434	0.00392326	1.82628	185.031	202.514	242.947	525.249	321.515	303.648	192	183	268	601	281	295
AT2G45023	ncRNA [Source:NCBI gene (formerly Entrezgene);Acc:6240519]	AT2G45023	ncRNA	6240519	107.066	-0.768078	0.233536	-3.28891	0.00100578	0.00392815	-1.703	143.591	113.983	146.856	79.5302	81.2368	77.1987	149	103	162	91	71	75
AT5G17920	Cobalamin-independent synthase family protein [Source:NCBI gene (formerly Entrezgene);Acc:831660]	ATMS1	protein_coding	831660	31021.5	-0.54384	0.165397	-3.28809	0.0010087	0.00393884	-1.45785	41917.1	37226	31256.8	21161.1	27017.5	27550.7	43496	33639	34480	24213	23613	26766
AT1G54217	Ribosomal protein L18ae family [Source:NCBI gene (formerly Entrezgene);Acc:2745829]	AT1G54217	protein_coding	2745829	178.277	0.668689	0.203386	3.28777	0.00100983	0.00394248	1.58963	152.265	131.689	128.726	188.775	224.259	243.948	158	119	142	216	196	237
AT5G02050	Mitochondrial glycoprotein family protein [Source:NCBI gene (formerly Entrezgene);Acc:831729]	AT5G02050	protein_coding	831729	822.672	-0.577598	0.175705	-3.28733	0.00101143	0.00394779	-1.49236	986.829	815.588	1152.19	598.661	649.894	732.873	1024	737	1271	685	568	712
AT2G28740	histone H4 [Source:NCBI gene (formerly Entrezgene);Acc:817423]	HIS4	protein_coding	817423	234.564	1.12439	0.342043	3.28729	0.00101157	0.00394779	2.1801	204.305	117.303	120.567	201.884	334.101	429.225	212	106	133	231	292	417
AT3G56720	pre-mRNA-splicing factor [Source:NCBI gene (formerly Entrezgene);Acc:824839]	AT3G56720	protein_coding	824839	1143.88	0.352479	0.107233	3.28705	0.00101244	0.00395045	1.27675	1035.98	978.263	1000.8	1345.02	1209.4	1293.85	1075	884	1104	1539	1057	1257
AT5G66620	DA1-related protein 6 [Source:NCBI gene (formerly Entrezgene);Acc:836794]	DAR6	protein_coding	836794	310.803	0.631341	0.192105	3.28644	0.00101463	0.00395825	1.549	238.034	230.18	263.797	454.458	328.38	349.968	247	208	291	520	287	340
AT1G03350	BSD domain-containing protein [Source:NCBI gene (formerly Entrezgene);Acc:838679]	AT1G03350	protein_coding	838679	882.912	-0.401829	0.122319	-3.2851	0.00101948	0.00397639	-1.32118	1105.36	959.45	950.032	747.234	775.754	759.636	1147	867	1048	855	678	738
AT5G15090	voltage dependent anion channel 3 [Source:NCBI gene (formerly Entrezgene);Acc:831361]	VDAC3	protein_coding	831361	1170.04	-0.486226	0.148023	-3.2848	0.00102054	0.00397981	-1.40078	1507.23	1280.37	1307.2	839	1045.78	1040.64	1564	1157	1442	960	914	1011
AT4G02850	phenazine biosynthesis PhzC/PhzF family protein [Source:NCBI gene (formerly Entrezgene);Acc:828160]	AT4G02850	protein_coding	828160	51.86	-1.49316	0.454585	-3.28466	0.00102105	0.00398104	-2.81504	92.5153	61.9714	75.2411	24.4708	13.7302	43.2313	96	56	83	28	12	42
AT4G12540		AT4G12540	protein_coding	826866	19.7015	2.22351	0.67706	3.28407	0.0010232	0.00398821	4.67029	6.7459	7.74643	6.34564	13.9833	30.8929	52.4951	7	7	7	16	27	51
AT3G45870	nodulin MtN21 /EamA-like transporter family protein [Source:NCBI gene (formerly Entrezgene);Acc:823730]	UMAMIT3	protein_coding	823730	49.4154	-1.20259	0.366193	-3.28405	0.00102328	0.00398821	-2.30153	54.9309	69.7178	81.5867	21.8489	35.4696	32.9381	57	63	90	25	31	32
AT1G72020	TonB-dependent heme receptor A [Source:NCBI gene (formerly Entrezgene);Acc:843533]	AT1G72020	protein_coding	843533	1147.67	-0.470412	0.143396	-3.2805	0.00103621	0.00403788	-1.3855	1475.43	1326.85	1196.61	864.344	975.986	1046.81	1531	1199	1320	989	853	1017
AT4G34881	transmembrane protein [Source:NCBI gene (formerly Entrezgene);Acc:6240750]	AT4G34881	protein_coding	6240750	197.601	0.714197	0.217724	3.28028	0.00103703	0.0040403	1.64057	162.865	163.782	122.38	221.111	284.901	230.567	169	148	135	253	249	224
AT5G12870	myb domain protein 46 [Source:NCBI gene (formerly Entrezgene);Acc:831127]	MYB46	protein_coding	831127	55.084	-1.18205	0.360357	-3.28021	0.00103729	0.00404054	-2.26899	91.5516	78.5709	58.9238	24.4708	38.9021	38.0847	95	71	65	28	34	37
AT4G08415	ncRNA [Source:NCBI gene (formerly Entrezgene);Acc:28719988]	AT4G08415	lncRNA	28719988	17.0139	2.78978	0.850548	3.27998	0.00103815	0.00404313	6.91525	3.8548	5.53316	3.62608	56.8073	24.0278	8.23453	4	5	4	65	21	8
AT4G12440	adenine phosphoribosyl transferase 4 [Source:NCBI gene (formerly Entrezgene);Acc:826856]	APT4	protein_coding	826856	5.68761	-4.93913	1.50644	-3.27867	0.00104297	0.00406052	-30.678	17.3466	7.74643	8.15867	0.873958	0	0	18	7	9	1	0	0
AT5G07080	HXXXD-type acyl-transferase family protein [Source:NCBI gene (formerly Entrezgene);Acc:830599]	AT5G07080	protein_coding	830599	180.829	-1.01877	0.310726	-3.27866	0.00104301	0.00406052	-2.02619	170.575	267.805	287.367	91.7656	162.474	104.99	177	242	317	105	142	102
AT2G12550	ubiquitin-associated (UBA)/TS-N domain-containing protein [Source:NCBI gene (formerly Entrezgene);Acc:815729]	NUB1	protein_coding	815729	563.461	-0.529761	0.161601	-3.2782	0.00104471	0.0040664	-1.44369	589.785	669.513	738.813	514.761	411.905	455.987	612	605	815	589	360	443
AT1G60390	polygalacturonase 1 [Source:NCBI gene (formerly Entrezgene);Acc:842334]	PG1	protein_coding	842334	607.227	0.776174	0.236782	3.27801	0.00104541	0.00406835	1.71258	536.781	358.549	446.914	565.451	822.665	913.004	557	324	493	647	719	887
AT1G74730	transmembrane protein, putative (DUF1118) [Source:NCBI gene (formerly Entrezgene);Acc:843812]	AT1G74730	protein_coding	843812	31.7027	1.69265	0.51645	3.27747	0.0010474	0.00407533	3.2325	15.4192	17.7061	11.7848	26.2187	68.6508	50.4365	16	16	13	30	60	49
AT4G36740	homeobox protein 40 [Source:NCBI gene (formerly Entrezgene);Acc:829827]	HB40	protein_coding	829827	5.81225	-4.96199	1.51409	-3.27722	0.00104836	0.00407799	-31.1679	6.7459	8.85306	18.1304	0	1.14418	0	7	8	20	0	1	0
AT2G39720	RING-H2 finger C2A [Source:NCBI gene (formerly Entrezgene);Acc:818556]	RHC2A	protein_coding	818556	823.349	-0.388562	0.118569	-3.27711	0.00104877	0.00407799	-1.30909	955.027	982.689	863.006	692.175	737.996	709.199	991	888	952	792	645	689
AT2G30260	U2 small nuclear ribonucleoprotein B [Source:NCBI gene (formerly Entrezgene);Acc:817576]	U2B''	protein_coding	817576	975.795	-0.338839	0.103396	-3.27709	0.00104881	0.00407799	-1.26474	1104.4	1094.46	1071.51	894.933	834.107	855.362	1146	989	1182	1024	729	831
AT1G48240	Putative plant snare 12 [Source:NCBI gene (formerly Entrezgene);Acc:841244]	NPSN12	protein_coding	841244	426.188	0.460306	0.140462	3.27708	0.00104887	0.00407799	1.37583	351.751	369.615	354.449	450.962	533.188	497.16	365	334	391	516	466	483
AT5G18930	Adenosylmethionine decarboxylase family protein [Source:NCBI gene (formerly Entrezgene);Acc:832011]	BUD2	protein_coding	832011	172.165	0.956796	0.291989	3.27683	0.00104981	0.00408085	1.941	136.845	115.09	99.7171	305.885	212.817	162.632	142	104	110	350	186	158
AT3G52280	ral transcription factor group E6 [Source:NCBI gene (formerly Entrezgene);Acc:824393]	GTE6	protein_coding	824393	462.459	0.415073	0.126707	3.27585	0.00105344	0.00409415	1.33337	378.734	399.494	410.653	511.265	533.188	541.421	393	361	453	585	466	526
AT4G27080	PDI-like 5-4 [Source:NCBI gene (formerly Entrezgene);Acc:828816]	PDIL5-4	protein_coding	828816	657.672	0.572009	0.174616	3.2758	0.00105363	0.00409415	1.48659	600.385	503.518	482.268	654.595	868.433	836.834	623	455	532	749	759	813
AT2G19460	DUF3511 domain protein (DUF3511) [Source:NCBI gene (formerly Entrezgene);Acc:816465]	AT2G19460	protein_coding	816465	35.075	-1.40795	0.429895	-3.27511	0.00105621	0.00410342	-2.65361	40.4754	59.7581	52.5781	14.8573	16.0185	26.7622	42	54	58	17	14	26
AT1G58390	Disease resistance protein (CC-NBS-LRR class) family [Source:NCBI gene (formerly Entrezgene);Acc:842208]	AT1G58390	protein_coding	842208	61.9455	1.43285	0.437509	3.27503	0.00105651	0.00410381	2.6998	45.2939	22.1326	32.6347	52.4375	101.832	117.342	47	20	36	60	89	114
AT3G13240		AT3G13240	protein_coding	820523	87.0268	0.826739	0.252478	3.2745	0.0010585	0.00411079	1.77367	67.459	59.7581	60.7368	103.127	128.148	102.932	70	54	67	118	112	100
AT1G22260	Myosin heavy chain-related protein [Source:NCBI gene (formerly Entrezgene);Acc:838831]	ZYP1a	protein_coding	838831	27.2433	1.42941	0.436657	3.27354	0.0010621	0.004124	2.69337	12.5281	15.4929	16.3173	42.8239	32.037	44.2606	13	14	18	49	28	43
AT5G24520	Transducin/WD40 repeat-like superfamily protein [Source:NCBI gene (formerly Entrezgene);Acc:832523]	TTG1	protein_coding	832523	793.414	-0.36031	0.11009	-3.27286	0.00106465	0.00413309	-1.2837	936.717	870.92	868.446	707.906	689.941	686.554	972	787	958	810	603	667
AT1G04160	myosin XI B [Source:NCBI gene (formerly Entrezgene);Acc:839246]	XIB	protein_coding	839246	210.297	1.0525	0.321633	3.27236	0.00106653	0.00413965	2.07412	134.918	160.462	115.128	177.413	273.459	400.404	140	145	127	203	239	389
AT1G55930	CBS domain-containing protein / transporter associated domain-containing protein [Source:NCBI gene (formerly Entrezgene);Acc:842044]	AT1G55930	protein_coding	842044	435.318	-0.490804	0.150047	-3.27101	0.00107166	0.00415835	-1.40523	485.705	479.172	561.135	367.062	331.812	387.023	504	433	619	420	290	376
AT1G79860	RHO guanyl-nucleotide exchange factor 12 [Source:NCBI gene (formerly Entrezgene);Acc:844325]	ROPGEF12	protein_coding	844325	14.5518	2.64162	0.807594	3.27098	0.00107175	0.00415835	6.24034	3.8548	5.53316	2.71956	8.73958	36.6138	29.8502	4	5	3	10	32	29
AT5G56980	cotton fiber protein [Source:NCBI gene (formerly Entrezgene);Acc:835800]	AT5G56980	protein_coding	835800	284.557	-0.821052	0.251034	-3.27068	0.00107288	0.00416192	-1.76669	290.074	484.705	316.375	228.977	176.204	211.01	301	438	349	262	154	205
AT4G01310	Ribosomal L5P family protein [Source:NCBI gene (formerly Entrezgene);Acc:827947]	AT4G01310	protein_coding	827947	339.173	0.505738	0.154631	3.27061	0.00107315	0.00416222	1.41985	295.856	292.151	252.919	372.306	424.491	397.316	307	264	279	426	371	386
AT5G16930	AAA-type ATPase family protein [Source:NCBI gene (formerly Entrezgene);Acc:831556]	AT5G16930	protein_coding	831556	307.675	-0.630519	0.192807	-3.27022	0.00107465	0.00416724	-1.54812	397.045	315.39	408.84	230.725	215.106	278.945	412	285	451	264	188	271
AT5G45490	P-loop containing nucleoside triphosphate hydrolases superfamily protein [Source:NCBI gene (formerly Entrezgene);Acc:834585]	AT5G45490	protein_coding	834585	434.005	0.726671	0.222259	3.26947	0.00107749	0.00417747	1.65482	302.602	368.509	310.03	455.332	464.537	703.023	314	333	342	521	406	683
AT5G44660		AT5G44660	protein_coding	834495	562.167	0.628518	0.192288	3.26863	0.00108068	0.00418906	1.54598	408.609	449.293	467.764	845.991	565.225	636.118	424	406	516	968	494	618
AT3G51950	Zinc finger (CCCH-type) family protein / RNA recognition motif (RRM)-containing protein [Source:NCBI gene (formerly Entrezgene);Acc:824358]	AT3G51950	protein_coding	824358	17438.6	0.313795	0.0960296	3.26769	0.00108428	0.00420224	1.24297	16283.6	15105.5	15259.4	20031.1	19892.7	18059.4	16897	13650	16833	22920	17386	17545
AT4G27740	Yippee family putative zinc-binding protein [Source:NCBI gene (formerly Entrezgene);Acc:828888]	AT4G27740	protein_coding	828888	101.005	0.843578	0.258184	3.26735	0.0010856	0.00420656	1.7945	79.9871	56.4382	79.7737	114.488	138.446	136.899	83	51	88	131	121	133
AT5G54430	Adenine nucleotide alpha hydrolases-like superfamily protein [Source:NCBI gene (formerly Entrezgene);Acc:835531]	PHOS32	protein_coding	835531	3224.8	-0.306658	0.0938572	-3.26728	0.00108585	0.00420674	-1.23684	3624.48	3418.39	3655.99	2921.64	2749.46	2978.84	3761	3089	4033	3343	2403	2894
AT4G26080	Protein phosphatase 2C family protein [Source:NCBI gene (formerly Entrezgene);Acc:828714]	ABI1	protein_coding	828714	2044.4	-0.85561	0.261893	-3.26703	0.00108683	0.00420975	-1.80952	1916.8	2979.05	3005.11	1850.17	1513.75	1001.53	1989	2692	3315	2117	1323	973
AT1G54090	exocyst subunit exo70 family protein D2 [Source:NCBI gene (formerly Entrezgene);Acc:841847]	EXO70D2	protein_coding	841847	954.449	-0.425107	0.130173	-3.2657	0.00109193	0.0042286	-1.34267	1114.04	1150.9	1017.11	810.159	891.316	743.167	1156	1040	1122	927	779	722
AT1G67140	HEAT repeat-containing protein [Source:NCBI gene (formerly Entrezgene);Acc:843034]	SWEETIE	protein_coding	843034	2317.58	0.372653	0.114113	3.26566	0.00109211	0.0042286	1.29473	2149.05	1985.3	1926.35	2822.01	2426.81	2595.94	2230	1794	2125	3229	2121	2522
AT1G52670	Single hybrid motif superfamily protein [Source:NCBI gene (formerly Entrezgene);Acc:841699]	AT1G52670	protein_coding	841699	222.841	0.583809	0.178813	3.26491	0.00109499	0.00423835	1.4988	188.885	165.995	179.491	235.969	282.612	284.091	196	150	198	270	247	276
AT1G58380	Ribosomal protein S5 family protein [Source:NCBI gene (formerly Entrezgene);Acc:842207]	XW6	protein_coding	842207	1486.02	-0.409965	0.125568	-3.2649	0.00109504	0.00423835	-1.32865	1571.8	1717.49	1797.63	1195.57	1226.56	1407.08	1631	1552	1983	1368	1072	1367
AT4G36210	transmembrane/coiled-coil protein (DUF726) [Source:NCBI gene (formerly Entrezgene);Acc:829778]	AT4G36210	protein_coding	829778	1709.72	-0.404597	0.123954	-3.26409	0.00109816	0.00424965	-1.32372	1956.31	2084.9	1802.16	1335.41	1516.04	1563.53	2030	1884	1988	1528	1325	1519
AT2G33435	RNA-binding (RRM/RBD/RNP motifs) family protein [Source:NCBI gene (formerly Entrezgene);Acc:817909]	AT2G33435	protein_coding	817909	1300.65	0.338368	0.103673	3.26381	0.00109925	0.00425305	1.26433	1199.81	1075.65	1170.32	1461.26	1459.97	1436.93	1245	972	1291	1672	1276	1396
AT1G64350	Transducin/WD40 repeat-like superfamily protein [Source:NCBI gene (formerly Entrezgene);Acc:842741]	SEH1H	protein_coding	842741	402.018	-0.459874	0.140958	-3.26248	0.00110441	0.00427224	-1.37542	495.342	448.186	452.353	318.995	362.705	334.528	514	405	499	365	317	325
AT4G03500	Ankyrin repeat family protein [Source:NCBI gene (formerly Entrezgene);Acc:827731]	AT4G03500	protein_coding	827731	7.75402	-3.42335	1.04959	-3.26162	0.00110777	0.00428442	-10.7283	8.67331	12.173	21.7565	1.74792	1.14418	1.02932	9	11	24	2	1	1
AT3G52155	Phosphoglycerate mutase family protein [Source:NCBI gene (formerly Entrezgene);Acc:824380]	AT3G52155	protein_coding	824380	172.445	0.746005	0.228781	3.26078	0.00111105	0.00429631	1.67714	146.482	137.222	103.343	224.607	184.213	238.801	152	124	114	257	161	232
AT5G26820	iron-regulated protein 3 [Source:NCBI gene (formerly Entrezgene);Acc:832740]	IREG3	protein_coding	832740	585.856	0.637276	0.195491	3.25988	0.00111461	0.00430928	1.55539	473.177	420.52	482.268	893.185	651.038	594.945	491	380	532	1022	569	578
AT4G19610	nucleotide/nucleic acid binding protein [Source:NCBI gene (formerly Entrezgene);Acc:827703]	AT4G19610	protein_coding	827703	881.039	-0.357331	0.109623	-3.25962	0.00111561	0.00431232	-1.28105	974.301	972.73	1020.74	739.368	811.224	767.87	1011	879	1126	846	709	746
AT1G77500	DUF630 family protein, putative (DUF630 and DUF632) [Source:NCBI gene (formerly Entrezgene);Acc:844086]	AT1G77500	protein_coding	844086	191.41	-0.657753	0.201829	-3.25897	0.00111818	0.00432145	-1.57762	206.232	263.378	232.975	129.346	159.041	157.485	214	238	257	148	139	153
AT1G77080	K-box region and MADS-box transcription factor family protein [Source:NCBI gene (formerly Entrezgene);Acc:844042]	MAF1	protein_coding	844042	2193.85	0.387073	0.118786	3.25858	0.0011197	0.00432652	1.30774	1829.1	2066.08	1810.32	2626.24	2283.78	2547.56	1898	1867	1997	3005	1996	2475
AT4G24280	chloroplast heat shock protein 70-1 [Source:NCBI gene (formerly Entrezgene);Acc:828531]	cpHsc70-1	protein_coding	828531	3673.56	-0.292029	0.0896216	-3.25846	0.00112017	0.00432755	-1.22436	3957.92	4173.11	4002.28	3432.91	3288.37	3186.76	4107	3771	4415	3928	2874	3096
AT5G19300	methyltransferase C9orf114 protein [Source:NCBI gene (formerly Entrezgene);Acc:832050]	AT5G19300	protein_coding	832050	477.339	-0.642772	0.197314	-3.25762	0.00112351	0.00433964	-1.56133	501.124	580.982	664.479	413.382	297.487	406.58	520	525	733	473	260	395
AT3G02870	Inositol monophosphatase family protein [Source:NCBI gene (formerly Entrezgene);Acc:821206]	VTC4	protein_coding	821206	403.298	1.00638	0.308982	3.25707	0.00112568	0.00434719	2.00886	315.13	271.125	217.565	325.112	749.438	541.421	327	245	240	372	655	526
AT3G48140	B12D protein [Source:NCBI gene (formerly Entrezgene);Acc:823969]	AT3G48140	protein_coding	823969	3569.84	-0.325083	0.0998239	-3.25656	0.0011277	0.00435416	-1.25274	4086.09	4141.02	3685	3206.55	3065.26	3235.14	4240	3742	4065	3669	2679	3143
AT2G26670	Plant heme oxygenase (decyclizing) family protein [Source:NCBI gene (formerly Entrezgene);Acc:817208]	TED4	protein_coding	817208	433.695	-0.446589	0.137147	-3.25628	0.00112883	0.00435727	-1.36281	463.54	500.198	536.659	355.701	377.579	368.495	481	452	592	407	330	358
AT4G02410	Concanavalin A-like lectin protein kinase family protein [Source:NCBI gene (formerly Entrezgene);Acc:828032]	AT4G02410	protein_coding	828032	194.482	-0.656083	0.201484	-3.25626	0.00112892	0.00435727	-1.5758	216.833	239.033	257.451	128.472	152.176	172.925	225	216	284	147	133	168
AT4G38960	B-box type zinc finger family protein [Source:NCBI gene (formerly Entrezgene);Acc:830051]	BBX19	protein_coding	830051	552.426	-0.43047	0.132212	-3.2559	0.00113032	0.00436159	-1.34767	663.026	585.408	654.507	499.904	448.519	463.192	688	529	722	572	392	450
AT1G59960	NAD(P)-linked oxidoreductase superfamily protein [Source:NCBI gene (formerly Entrezgene);Acc:842290]	AT1G59960	protein_coding	842290	1275.64	-0.581285	0.178535	-3.25587	0.00113046	0.00436159	-1.49618	1619.98	1780.57	1187.54	1022.53	1076.67	966.528	1681	1609	1310	1170	941	939
AT5G02430	Transducin/WD40 repeat-like superfamily protein [Source:NCBI gene (formerly Entrezgene);Acc:831780]	AT5G02430	protein_coding	831780	69.2857	1.38445	0.425236	3.25572	0.00113106	0.00436309	2.61072	37.5843	36.5189	40.7934	51.5635	104.12	145.134	39	33	45	59	91	141
AT2G18300	basic helix-loop-helix (bHLH) DNA-binding superfamily protein [Source:NCBI gene (formerly Entrezgene);Acc:816346]	HBI1	protein_coding	816346	21.8622	-2.37876	0.730785	-3.25508	0.00113361	0.00437212	-5.20091	43.3665	35.4122	30.8217	3.49583	16.0185	2.05863	45	32	34	4	14	2
AT5G62610	basic helix-loop-helix (bHLH) DNA-binding superfamily protein [Source:NCBI gene (formerly Entrezgene);Acc:836382]	AT5G62610	protein_coding	836382	619.96	0.434302	0.133431	3.25488	0.00113439	0.00437431	1.35126	554.128	519.011	509.464	780.444	697.95	658.763	575	469	562	893	610	640
AT5G45380	urea-proton symporter DEGRADATION OF UREA 3 (DUR3) [Source:NCBI gene (formerly Entrezgene);Acc:834574]	DUR3	protein_coding	834574	79.2573	-1.0785	0.331409	-3.25429	0.00113675	0.00438256	-2.11184	132.991	92.9571	96.091	36.7062	66.3624	50.4365	138	84	106	42	58	49
AT5G44400	FAD-binding Berberine family protein [Source:NCBI gene (formerly Entrezgene);Acc:834466]	AT5G44400	protein_coding	834466	6069.02	-1.06372	0.326904	-3.25391	0.00113829	0.0043877	-2.09031	11401.5	6188.29	7040.03	2173.53	4716.31	4894.4	11831	5592	7766	2487	4122	4755
AT5G64030	S-adenosyl-L-methionine-dependent methyltransferases superfamily protein [Source:NCBI gene (formerly Entrezgene);Acc:836524]	AT5G64030	protein_coding	836524	1484.3	0.650651	0.200044	3.25254	0.00114379	0.00440808	1.56988	1335.69	978.263	1150.37	1393.09	2030.92	2017.46	1386	884	1269	1594	1775	1960
AT1G55020	lipoxygenase 1 [Source:NCBI gene (formerly Entrezgene);Acc:841944]	LOX1	protein_coding	841944	1341.72	-0.516729	0.158914	-3.25163	0.00114746	0.00442141	-1.43071	1671.06	1716.39	1350.71	962.228	1128.16	1221.8	1734	1551	1490	1101	986	1187
AT5G63595	flavonol synthase 4 [Source:NCBI gene (formerly Entrezgene);Acc:836479]	FLS4	protein_coding	836479	25.7851	-1.6128	0.496101	-3.25096	0.00115017	0.00443095	-3.05845	44.3302	44.2653	28.1021	11.3615	9.15344	17.4984	46	40	31	13	8	17
AT4G26220	S-adenosyl-L-methionine-dependent methyltransferases superfamily protein [Source:NCBI gene (formerly Entrezgene);Acc:828728]	AT4G26220	protein_coding	828728	91.6847	-0.855624	0.263195	-3.25091	0.00115037	0.00443095	-1.80954	100.225	111.77	142.324	69.0427	62.9299	63.8176	104	101	157	79	55	62
AT5G59660	Leucine-rich repeat protein kinase family protein [Source:NCBI gene (formerly Entrezgene);Acc:836087]	AT5G59660	protein_coding	836087	33.5524	-1.595	0.49069	-3.25054	0.00115188	0.00443595	-3.02096	34.6932	44.2653	72.5215	22.7229	13.7302	13.3811	36	40	80	26	12	13
AT5G13880	cotton fiber protein [Source:NCBI gene (formerly Entrezgene);Acc:831235]	AT5G13880	protein_coding	831235	168.586	0.861058	0.264995	3.24933	0.00115676	0.00445392	1.81637	109.862	151.609	97.9041	182.657	267.738	201.746	114	137	108	209	234	196
AT3G23230	Integrase-type DNA-binding superfamily protein [Source:NCBI gene (formerly Entrezgene);Acc:821901]	TDR1	protein_coding	821901	184.509	-0.949384	0.292269	-3.24833	0.00116086	0.00446888	-1.93105	231.288	271.125	227.536	129.346	78.9484	168.808	240	245	251	148	69	164
AT5G37500	gated outwardly-rectifying K+ channel [Source:NCBI gene (formerly Entrezgene);Acc:833728]	GORK	protein_coding	833728	1604.77	-0.69172	0.212964	-3.24805	0.00116198	0.00447235	-1.61521	1633.47	2104.81	2207.37	931.639	1517.18	1234.15	1695	1902	2435	1066	1326	1199
AT4G39970	Haloacid dehalogenase-like hydrolase (HAD) superfamily protein [Source:NCBI gene (formerly Entrezgene);Acc:830158]	AT4G39970	protein_coding	830158	23.1498	-1.65758	0.510468	-3.24719	0.00116552	0.00448512	-3.15488	35.6569	39.8388	29.9151	7.86562	9.15344	16.4691	37	36	33	9	8	16
AT1G49900	C2H2 type zinc finger transcription factor family [Source:NCBI gene (formerly Entrezgene);Acc:841413]	AT1G49900	protein_coding	841413	5.35423	-4.83921	1.49033	-3.24707	0.00116602	0.00448569	-28.625	9.63701	7.74643	13.5978	0	1.14418	0	10	7	15	0	1	0
AT3G16630	P-loop containing nucleoside triphosphate hydrolases superfamily protein [Source:NCBI gene (formerly Entrezgene);Acc:820915]	KINESIN-13A	protein_coding	820915	1953.1	0.456116	0.140471	3.24705	0.0011661	0.00448569	1.37184	1619.98	1675.44	1644.43	1897.36	2402.78	2478.59	1681	1514	1814	2171	2100	2408
AT1G65960	glutamate decarboxylase 2 [Source:NCBI gene (formerly Entrezgene);Acc:842908]	GAD2	protein_coding	842908	14242.8	-0.511192	0.157463	-3.24643	0.00116863	0.00449461	-1.42523	17416	17277.9	15525	9679.96	13853.7	11704.4	18072	15613	17126	11076	12108	11371
AT1G77380	amino acid permease 3 [Source:NCBI gene (formerly Entrezgene);Acc:844074]	AAP3	protein_coding	844074	286.947	-1.14082	0.351432	-3.24621	0.00116951	0.00449715	-2.20507	445.23	484.705	254.732	138.959	130.437	267.622	462	438	281	159	114	260
AT4G13750	Histidine kinase-, DNA gyrase B-, and HSP90-like ATPase family protein [Source:NCBI gene (formerly Entrezgene);Acc:827009]	NOV	protein_coding	827009	773.963	-0.458937	0.14139	-3.2459	0.0011708	0.00450128	-1.37453	835.528	835.507	1017.11	685.183	617.857	652.587	867	755	1122	784	540	634
AT4G20050	Pectin lyase-like superfamily protein [Source:NCBI gene (formerly Entrezgene);Acc:827750]	QRT3	protein_coding	827750	98.6407	-1.47285	0.453771	-3.24579	0.00117126	0.00450219	-2.77569	113.717	160.462	160.454	20.975	54.9206	81.316	118	145	177	24	48	79
AT5G62460	RING/FYVE/PHD zinc finger superfamily protein [Source:NCBI gene (formerly Entrezgene);Acc:836366]	AT5G62460	protein_coding	836366	370.28	0.443674	0.136706	3.24547	0.00117257	0.00450642	1.36006	334.404	308.75	298.245	427.365	426.779	426.137	347	279	329	489	373	414
AT5G02460	Dof-type zinc finger DNA-binding family protein [Source:NCBI gene (formerly Entrezgene);Acc:830976]	AT5G02460	protein_coding	830976	417.066	0.563333	0.173634	3.24437	0.0011771	0.00452297	1.47768	319.949	381.788	309.123	549.72	512.593	429.225	332	345	341	629	448	417
AT1G65845	transmembrane protein [Source:NCBI gene (formerly Entrezgene);Acc:842895]	AT1G65845	protein_coding	842895	166.016	-1.36783	0.421726	-3.24341	0.00118108	0.00453694	-2.58082	175.394	178.168	364.421	86.5218	52.6323	138.958	182	161	402	99	46	135
AT4G19720	Glycosyl hydrolase family protein with chitinase insertion domain-containing protein [Source:NCBI gene (formerly Entrezgene);Acc:827716]	AT4G19720	protein_coding	827716	45.8621	2.35818	0.727073	3.24339	0.00118118	0.00453694	5.12723	18.3103	11.0663	15.4108	16.6052	58.3532	155.427	19	10	17	19	51	151
AT5G67140	F-box/RNI-like superfamily protein [Source:NCBI gene (formerly Entrezgene);Acc:836849]	AT5G67140	protein_coding	836849	186.915	-0.715243	0.220537	-3.24319	0.001182	0.00453863	-1.64176	184.067	263.378	249.293	128.472	152.176	144.104	191	238	275	147	133	140
AT4G12700	calcium ion-binding protein [Source:NCBI gene (formerly Entrezgene);Acc:826882]	AT4G12700	protein_coding	826882	199.57	0.585847	0.18064	3.24318	0.00118205	0.00453863	1.50092	171.539	158.248	148.669	218.489	258.585	241.889	178	143	164	250	226	235
AT1G17480	IQ-domain 7 [Source:NCBI gene (formerly Entrezgene);Acc:838321]	IQD7	protein_coding	838321	171.386	1.28673	0.396765	3.24306	0.00118252	0.00453959	2.43975	116.608	67.5046	114.221	120.606	307.784	301.59	121	61	126	138	269	293
AT4G31810	ATP-dependent caseinolytic (Clp) protease/crotonase family protein [Source:NCBI gene (formerly Entrezgene);Acc:829310]	AT4G31810	protein_coding	829310	611.723	-0.401875	0.123977	-3.24152	0.00118894	0.00456338	-1.32122	708.32	732.591	649.068	538.358	505.728	536.274	735	662	716	616	442	521
AT4G17190	farnesyl diphosphate synthase 2 [Source:NCBI gene (formerly Entrezgene);Acc:827430]	FPS2	protein_coding	827430	428.773	0.606301	0.187074	3.24098	0.00119121	0.00457124	1.52235	328.622	361.869	329.067	410.76	551.495	590.828	341	327	363	470	482	574
AT2G36470	DUF868 family protein, putative (DUF868) [Source:NCBI gene (formerly Entrezgene);Acc:818221]	AT2G36470	protein_coding	818221	76.8701	-0.979517	0.302272	-3.24052	0.00119314	0.0045778	-1.97181	81.9146	117.303	106.969	57.6812	57.209	40.1433	85	106	118	66	50	39
AT5G17870	plastid-specific 50S ribosomal protein 6 [Source:NCBI gene (formerly Entrezgene);Acc:831655]	PSRP6	protein_coding	831655	402.483	0.574307	0.177242	3.24024	0.00119429	0.00458135	1.48896	326.695	315.39	327.253	391.533	543.486	510.541	339	285	361	448	475	496
AT5G49480	Ca2+-binding protein 1 [Source:NCBI gene (formerly Entrezgene);Acc:835008]	CP1	protein_coding	835008	82.6004	-1.1558	0.356741	-3.23987	0.00119583	0.00458642	-2.22807	108.898	111.77	120.567	30.5885	74.3717	49.4072	113	101	133	35	65	48
AT1G27530	ubiquitin-fold modifier-conjugating enzyme [Source:NCBI gene (formerly Entrezgene);Acc:839644]	AT1G27530	protein_coding	839644	914.993	-0.453202	0.139941	-3.23851	0.00120154	0.00460747	-1.36908	1140.06	1108.85	923.743	724.511	773.466	819.336	1183	1002	1019	829	676	796
AT4G09340	SPla/RYanodine receptor (SPRY) domain-containing protein [Source:NCBI gene (formerly Entrezgene);Acc:826516]	AT4G09340	protein_coding	826516	555.328	-0.456545	0.140999	-3.23794	0.00120394	0.00461583	-1.37225	587.857	711.565	628.218	445.719	464.537	494.072	610	643	693	510	406	480
AT5G42140	Regulator of chromosome condensation (RCC1) family with FYVE zinc finger domain-containing protein [Source:NCBI gene (formerly Entrezgene);Acc:834219]	AT5G42140	protein_coding	834219	611.757	0.4182	0.129158	3.23789	0.00120419	0.00461592	1.33626	488.596	548.89	533.94	681.687	667.057	750.372	507	496	589	780	583	729
AT1G22160	senescence-associated family protein (DUF581) [Source:NCBI gene (formerly Entrezgene);Acc:838821]	AT1G22160	protein_coding	838821	224.39	-1.36206	0.420674	-3.23782	0.00120448	0.00461615	-2.57053	315.13	392.854	261.984	206.254	115.562	54.5538	327	355	289	236	101	53
AT4G11910	STAY-GREEN-like protein [Source:NCBI gene (formerly Entrezgene);Acc:826798]	AT4G11910	protein_coding	826798	45.9034	-1.1442	0.353527	-3.23652	0.00120996	0.00463631	-2.21023	58.7857	69.7178	60.7368	20.975	34.3254	30.8795	61	63	67	24	30	30
AT5G55040	DNA-binding bromodomain-containing protein [Source:NCBI gene (formerly Entrezgene);Acc:835595]	AT5G55040	protein_coding	835595	2658.68	0.440691	0.136191	3.23583	0.00121288	0.00464664	1.35725	2161.58	2417.99	2189.24	3447.76	2677.38	3058.1	2243	2185	2415	3945	2340	2971
AT1G28760	guanosine-3',5'-bis (diphosphate) 3'-pyrophosphohydrolase, putative (DUF2215) [Source:NCBI gene (formerly Entrezgene);Acc:839772]	AT1G28760	protein_coding	839772	175.22	-0.64448	0.199177	-3.23572	0.00121337	0.00464766	-1.56318	236.107	195.874	208.499	127.598	155.608	127.635	245	177	230	146	136	124
AT3G20200	kinase with adenine nucleotide alpha hydrolases-like domain-containing protein [Source:NCBI gene (formerly Entrezgene);Acc:821564]	AT3G20200	protein_coding	821564	10.3969	-2.57126	0.794774	-3.23522	0.00121551	0.00465499	-5.9433	15.4192	19.9194	18.1304	2.62187	1.14418	5.14658	16	18	20	3	1	5
AT4G19185	nodulin MtN21 /EamA-like transporter family protein [Source:NCBI gene (formerly Entrezgene);Acc:827657]	UMAMIT2	protein_coding	827657	439.017	0.413861	0.127977	3.23386	0.00122128	0.00467623	1.33225	381.625	378.468	369.86	524.375	480.556	499.219	396	342	408	600	420	485
AT5G53460	NADH-dependent glutamate synthase 1 [Source:NCBI gene (formerly Entrezgene);Acc:835427]	GLT1	protein_coding	835427	25200.9	-0.52288	0.161742	-3.23279	0.00122586	0.00469288	-1.43682	28091.9	33734.6	27329.7	23725.3	21134.1	17189.6	29150	30484	30148	27147	18471	16700
AT2G02480	AAA-type ATPase family protein [Source:NCBI gene (formerly Entrezgene);Acc:814777]	STI	protein_coding	814777	684.894	0.467632	0.144706	3.2316	0.001231	0.00471171	1.38284	570.511	561.063	591.957	683.435	850.126	852.274	592	507	653	782	743	828
AT3G60340	alpha/beta-Hydrolases superfamily protein [Source:NCBI gene (formerly Entrezgene);Acc:825205]	AT3G60340	protein_coding	825205	916.341	0.568693	0.176008	3.23105	0.00123335	0.00471981	1.48318	917.443	637.42	659.04	1123.04	1061.8	1099.31	952	576	727	1285	928	1068
AT1G78490	cytochrome P450, family 708, subfamily A, polypeptide 3 [Source:NCBI gene (formerly Entrezgene);Acc:844185]	CYP708A3	protein_coding	844185	1169.22	-1.92551	0.596092	-3.23023	0.00123691	0.00473204	-3.79872	2116.29	1769.51	1667.09	170.422	781.475	510.541	2196	1599	1839	195	683	496
AT2G25100	Polynucleotidyl transferase, ribonuclease H-like superfamily protein [Source:NCBI gene (formerly Entrezgene);Acc:817048]	AT2G25100	protein_coding	817048	229.825	0.67076	0.207652	3.23021	0.001237	0.00473204	1.59191	175.394	180.381	175.865	225.481	288.333	333.499	182	163	194	258	252	324
AT1G78895	Reticulon family protein [Source:NCBI gene (formerly Entrezgene);Acc:844227]	AT1G78895	protein_coding	844227	395.783	0.830455	0.257115	3.2299	0.00123833	0.00473625	1.77825	330.549	295.471	229.349	661.586	485.132	372.613	343	267	253	757	424	362
AT3G12940	2-oxoglutarate (2OG) and Fe(II)-dependent oxygenase superfamily protein [Source:NCBI gene (formerly Entrezgene);Acc:820479]	AT3G12940	protein_coding	820479	458.325	0.426699	0.132113	3.2298	0.00123876	0.00473702	1.34415	386.444	381.788	405.214	561.955	498.862	515.688	401	345	447	643	436	501
AT2G26240	Transmembrane proteins 14C [Source:NCBI gene (formerly Entrezgene);Acc:817164]	AT2G26240	protein_coding	817164	760.354	-0.526091	0.162894	-3.22966	0.00123938	0.00473852	-1.44002	902.987	928.465	862.1	665.082	504.583	698.906	937	839	951	761	441	679
AT5G16580	beta glucosidase 2 [Source:NCBI gene (formerly Entrezgene);Acc:831520]	BGLU2	protein_coding	831520	3.72752	-5.32964	1.65049	-3.22912	0.00124172	0.00474659	-40.2143	8.67331	5.53316	8.15867	0	0	0	9	5	9	0	0	0
AT1G70430	Protein kinase superfamily protein [Source:NCBI gene (formerly Entrezgene);Acc:843379]	AT1G70430	protein_coding	843379	75.7813	1.37895	0.427082	3.22877	0.00124324	0.00475153	2.60079	34.6932	49.7985	41.6999	54.1854	128.148	146.163	36	45	46	62	112	142
AT1G19464	ath-MIR864 [Source:miRBase;Acc:MI0005441]	ath-MIR864	miRNA	6240371	6.546	-3.58624	1.11076	-3.22865	0.00124378	0.00475183	-12.0107	11.5644	11.0663	13.5978	0.873958	1.14418	1.02932	12	10	15	1	1	1
AT3G54510	Early-responsive to dehydration stress protein (ERD4) [Source:NCBI gene (formerly Entrezgene);Acc:824616]	AT3G54510	protein_coding	824616	152.679	-1.84239	0.57064	-3.22864	0.00124378	0.00475183	-3.58605	301.638	242.352	173.145	138.085	21.7394	39.114	313	219	191	158	19	38
AT5G13060	ARMADILLO BTB protein 1 [Source:NCBI gene (formerly Entrezgene);Acc:831145]	ABAP1	protein_coding	831145	50.3672	2.26932	0.70295	3.22828	0.00124537	0.00475702	4.82096	25.0562	24.3459	2.71956	45.4458	69.795	134.84	26	22	3	52	61	131
AT4G19890	Pentatricopeptide repeat (PPR-like) superfamily protein [Source:NCBI gene (formerly Entrezgene);Acc:10723133]	AT4G19890	protein_coding	10723133	256.955	0.619959	0.192058	3.22797	0.00124672	0.00476128	1.53683	179.248	229.073	200.341	345.213	267.738	320.117	186	207	221	395	234	311
AT1G33490	E3 ubiquitin-protein ligase [Source:NCBI gene (formerly Entrezgene);Acc:840243]	AT1G33490	protein_coding	840243	353.152	-0.504536	0.156315	-3.22768	0.00124799	0.00476526	-1.41867	427.883	410.561	403.401	259.566	327.235	290.267	444	371	445	297	286	282
AT3G08970	DNAJ heat shock N-terminal domain-containing protein [Source:NCBI gene (formerly Entrezgene);Acc:820049]	ATERDJ3A	protein_coding	820049	12.8689	-2.45316	0.760219	-3.22691	0.00125135	0.00477642	-5.47613	17.3466	19.9194	28.1021	3.49583	1.14418	7.20522	18	18	31	4	1	7
AT3G43840	3-oxo-5-alpha-steroid 4-dehydrogenase family protein [Source:NCBI gene (formerly Entrezgene);Acc:823497]	AT3G43840	protein_coding	823497	45.4093	1.23045	0.381311	3.2269	0.00125137	0.00477642	2.34641	24.0925	19.9194	37.1673	72.5385	54.9206	63.8176	25	18	41	83	48	62
AT5G11960	magnesium transporter, putative (DUF803) [Source:NCBI gene (formerly Entrezgene);Acc:831069]	AT5G11960	protein_coding	831069	1029.89	-0.366341	0.113531	-3.22678	0.0012519	0.00477686	-1.28908	1232.57	1165.28	1082.38	922.9	908.479	867.714	1279	1053	1194	1056	794	843
AT5G04810	pentatricopeptide (PPR) repeat-containing protein [Source:NCBI gene (formerly Entrezgene);Acc:830360]	AT5G04810	protein_coding	830360	1523.04	0.491091	0.152193	3.22677	0.00125195	0.00477686	1.40551	1241.25	1221.72	1336.21	2052.93	1789.5	1496.63	1288	1104	1474	2349	1564	1454
AT5G64050	glutamate tRNA synthetase [Source:NCBI gene (formerly Entrezgene);Acc:836526]	ERS	protein_coding	836526	1092.12	0.328303	0.101757	3.22634	0.00125386	0.00478325	1.25554	982.975	998.182	924.65	1222.67	1201.39	1222.83	1020	902	1020	1399	1050	1188
AT3G63210	mediator of aba-regulated dormancy protein (DUF581) [Source:NCBI gene (formerly Entrezgene);Acc:825496]	AT3G63210	protein_coding	825496	3331.29	-0.602299	0.186777	-3.22469	0.00126107	0.00480989	-1.51813	4715.39	3395.15	3939.73	3018.65	2786.08	2132.74	4893	3068	4346	3454	2435	2072
AT3G27020	YELLOW STRIPE like 6 [Source:NCBI gene (formerly Entrezgene);Acc:822319]	YSL6	protein_coding	822319	210.983	0.84781	0.262931	3.22445	0.00126214	0.00481308	1.79977	146.482	131.689	173.145	189.649	319.226	305.707	152	119	191	217	279	297
AT4G35030	Protein kinase superfamily protein [Source:NCBI gene (formerly Entrezgene);Acc:829655]	AT4G35030	protein_coding	829655	34.2459	-1.54462	0.479101	-3.224	0.00126414	0.00481972	-2.91728	34.6932	60.8648	57.1107	13.1094	26.3161	13.3811	36	55	63	15	23	13
AT5G55470	Na+/H+ (sodium hydrogen) exchanger 3 [Source:NCBI gene (formerly Entrezgene);Acc:835640]	NHX3	protein_coding	835640	83.8479	1.05344	0.326756	3.22394	0.00126438	0.00481972	2.07548	75.1686	35.4122	52.5781	112.741	120.139	107.049	78	32	58	129	105	104
AT2G16880	Pentatricopeptide repeat (PPR) superfamily protein [Source:NCBI gene (formerly Entrezgene);Acc:816189]	AT2G16880	protein_coding	816189	489.82	0.50877	0.157814	3.22386	0.00126475	0.00481972	1.42284	383.553	410.561	419.718	664.208	519.458	541.421	398	371	463	760	454	526
AT1G23040	hydroxyproline-rich glycoprotein family protein [Source:NCBI gene (formerly Entrezgene);Acc:838912]	AT1G23040	protein_coding	838912	76.9091	-1.14312	0.354583	-3.22385	0.00126482	0.00481972	-2.20858	120.463	115.09	81.5867	37.5802	68.6508	38.0847	125	104	90	43	60	37
AT5G07790		AT5G07790	protein_coding	830672	332.736	0.635984	0.197284	3.2237	0.00126546	0.00482129	1.554	314.166	206.94	260.171	430.861	389.021	395.258	326	187	287	493	340	384
AT1G12650	rRNA biosis RRP36-like protein [Source:NCBI gene (formerly Entrezgene);Acc:837821]	AT1G12650	protein_coding	837821	728.336	-0.509349	0.158009	-3.22355	0.00126614	0.004823	-1.42341	766.142	826.654	974.508	652.847	534.332	615.531	795	747	1075	747	467	598
AT4G39180	Sec14p-like phosphatidylinositol transfer family protein [Source:NCBI gene (formerly Entrezgene);Acc:830073]	SEC14	protein_coding	830073	391.84	-0.780018	0.241989	-3.22336	0.00126698	0.00482531	-1.71715	449.084	482.492	552.977	200.136	362.705	303.648	466	436	610	229	317	295
AT5G58000	Reticulon family protein [Source:NCBI gene (formerly Entrezgene);Acc:835911]	AT5G58000	protein_coding	835911	675.67	-0.515459	0.159947	-3.22268	0.00126996	0.00483578	-1.42945	809.508	784.602	790.485	471.063	545.774	652.587	840	709	872	539	477	634
AT4G30430	tetraspanin9 [Source:NCBI gene (formerly Entrezgene);Acc:829166]	TET9	protein_coding	829166	5.60667	-4.90287	1.5214	-3.2226	0.00127032	0.00483626	-29.9165	6.7459	17.7061	8.15867	0	0	1.02932	7	16	9	0	0	1
AT2G39110	Protein kinase superfamily protein [Source:NCBI gene (formerly Entrezgene);Acc:818497]	AT2G39110	protein_coding	818497	77.5515	-0.955757	0.296702	-3.22127	0.00127624	0.00485789	-1.9396	99.2612	102.917	105.156	53.3114	37.7579	66.9056	103	93	116	61	33	65
AT1G23900	gamma-adaptin 1 [Source:NCBI gene (formerly Entrezgene);Acc:839001]	GAMMA-ADAPTIN 1	protein_coding	839001	1762.2	-0.317666	0.0986261	-3.22091	0.00127784	0.00486306	-1.24631	1931.26	1975.34	1960.8	1664.89	1520.62	1520.3	2004	1785	2163	1905	1329	1477
AT1G20870	HSP20-like chaperones superfamily protein [Source:NCBI gene (formerly Entrezgene);Acc:838680]	AT1G20870	protein_coding	838680	10.5841	2.62163	0.813992	3.22071	0.00127875	0.00486566	6.15444	1.9274	3.3199	3.62608	13.1094	13.7302	27.7915	2	3	4	15	12	27
AT4G10450	Ribosomal protein L6 family [Source:NCBI gene (formerly Entrezgene);Acc:826637]	AT4G10450	protein_coding	826637	1162.94	-0.356823	0.110793	-3.22062	0.00127914	0.00486623	-1.2806	1250.88	1260.45	1406.01	993.69	1022.9	1043.73	1298	1139	1551	1137	894	1014
AT5G12280	SWAP (Suppressor-of-White-APricot)/surp RNA-binding domain-containing protein [Source:NCBI gene (formerly Entrezgene);Acc:831103]	AT5G12280	protein_coding	831103	7.79223	-3.41397	1.06016	-3.22024	0.00128082	0.00487174	-10.6588	10.6007	12.173	19.9434	1.74792	2.28836	0	11	11	22	2	2	0
AT1G13245	ROTUNDIFOLIA like 17 [Source:NCBI gene (formerly Entrezgene);Acc:837884]	RTFL17	protein_coding	837884	218.073	-0.998634	0.310246	-3.21884	0.00128709	0.00489468	-1.99811	316.094	284.405	271.049	143.329	207.097	86.4626	328	257	299	164	181	84
AT5G38990	Malectin/receptor-like protein kinase family protein [Source:NCBI gene (formerly Entrezgene);Acc:833891]	AT5G38990	protein_coding	833891	83.56	1.28083	0.398016	3.21803	0.00129074	0.00490726	2.42978	51.0761	42.052	52.5781	68.1687	177.348	110.137	53	38	58	78	155	107
AT3G50400	GDSL-like Lipase/Acylhydrolase superfamily protein [Source:NCBI gene (formerly Entrezgene);Acc:824204]	AT3G50400	protein_coding	824204	21.3852	1.95701	0.608144	3.218	0.00129087	0.00490726	3.88256	8.67331	5.53316	11.7848	18.3531	46.9114	37.0554	9	5	13	21	41	36
AT5G18260	RING/U-box superfamily protein [Source:NCBI gene (formerly Entrezgene);Acc:831944]	AT5G18260	protein_coding	831944	11.4051	-2.71445	0.84361	-3.21766	0.00129241	0.0049118	-6.56343	30.8384	12.173	16.3173	3.49583	4.57672	1.02932	32	11	18	4	4	1
AT5G20620	ubiquitin 4 [Source:NCBI gene (formerly Entrezgene);Acc:832184]	UBQ4	protein_coding	832184	2822.33	0.283513	0.0881123	3.21763	0.00129254	0.0049118	1.21715	2647.29	2505.42	2484.77	3057.98	3095.01	3143.53	2747	2264	2741	3499	2705	3054
AT3G13882	Ribosomal protein L34 [Source:NCBI gene (formerly Entrezgene);Acc:3768810]	AT3G13882	protein_coding	3768810	623.056	0.478171	0.148628	3.21723	0.00129436	0.00491782	1.39298	526.181	504.624	532.127	815.403	628.155	731.844	546	456	587	933	549	711
AT1G01010	NAC domain containing protein 1 [Source:NCBI gene (formerly Entrezgene);Acc:839580]	NAC001	protein_coding	839580	832.875	-0.539915	0.167841	-3.21683	0.00129618	0.0049238	-1.45389	928.044	1124.34	909.239	664.208	588.109	783.31	963	1016	1003	760	514	761
AT2G21500	RING/U-box superfamily protein [Source:NCBI gene (formerly Entrezgene);Acc:816689]	AT2G21500	protein_coding	816689	467.099	-0.6302	0.195925	-3.21653	0.00129749	0.00492789	-1.54778	655.316	615.288	432.41	373.18	366.138	360.261	680	556	477	427	320	350
AT1G29820	Magnesium transporter CorA-like family protein [Source:NCBI gene (formerly Entrezgene);Acc:839860]	AT1G29820	protein_coding	839860	661.397	0.382281	0.118883	3.21561	0.00130169	0.00494293	1.3034	549.309	564.382	609.181	769.957	723.122	752.43	570	510	672	881	632	731
AT4G24972	tapetum determinant 1 [Source:NCBI gene (formerly Entrezgene);Acc:2745725]	TPD1	protein_coding	2745725	37.9806	-1.66568	0.518043	-3.21533	0.00130294	0.00494676	-3.17263	76.1323	48.6918	48.0455	14.8573	30.8929	9.26385	79	44	53	17	27	9
AT5G42180	Peroxidase superfamily protein [Source:NCBI gene (formerly Entrezgene);Acc:834223]	PER64	protein_coding	834223	8.15718	-3.41189	1.06117	-3.21523	0.00130342	0.00494769	-10.6434	11.5644	16.5995	16.3173	0	3.43254	1.02932	12	15	18	0	3	1
AT5G53160	regulatory components of ABA receptor 3 [Source:NCBI gene (formerly Entrezgene);Acc:835397]	RCAR3	protein_coding	835397	1944.88	-0.372826	0.115999	-3.21404	0.00130884	0.00496733	-1.29489	2109.54	2237.61	2237.29	1767.14	1796.36	1521.33	2189	2022	2468	2022	1570	1478
AT1G05140	Peptidase M50 family protein [Source:NCBI gene (formerly Entrezgene);Acc:839307]	AT1G05140	protein_coding	839307	260.983	0.480446	0.149504	3.21361	0.00131079	0.00497385	1.39518	217.796	214.687	221.191	299.768	297.487	314.971	226	194	244	343	260	306
AT2G28760	UDP-XYL synthase 6 [Source:NCBI gene (formerly Entrezgene);Acc:817426]	UXS6	protein_coding	817426	489.582	-0.959619	0.298696	-3.21269	0.00131496	0.00498875	-1.9448	679.409	663.979	595.583	182.657	426.779	389.082	705	600	657	209	373	378
AT1G48230	nodulin MtN21 /EamA-like transporter family protein [Source:NCBI gene (formerly Entrezgene);Acc:841243]	AT1G48230	protein_coding	841243	962.778	0.354586	0.110374	3.21258	0.00131547	0.00498976	1.27862	868.294	842.147	824.026	1020.78	1139.6	1081.81	901	761	909	1168	996	1051
AT2G20120	CONTINUOUS VASCULAR RING protein (DUF502) [Source:NCBI gene (formerly Entrezgene);Acc:816531]	COV1	protein_coding	816531	2078.15	0.629201	0.195985	3.21045	0.00132525	0.00502595	1.54671	1827.18	1549.29	1520.23	3189.95	2373.03	2009.23	1896	1400	1677	3650	2074	1952
AT3G52710		AT3G52710	protein_coding	824437	303.476	-0.673654	0.209858	-3.21005	0.00132714	0.00503219	-1.59511	377.771	374.042	366.234	185.279	295.198	222.332	392	338	404	212	258	216
AT2G46940	fold protein [Source:NCBI gene (formerly Entrezgene);Acc:819308]	AT2G46940	protein_coding	819308	61.3438	1.04325	0.325022	3.2098	0.00132829	0.00503561	2.06087	34.6932	34.3056	50.7651	69.0427	93.8228	85.4333	36	31	56	79	82	83
AT2G46330	arabinogalactan protein 16 [Source:NCBI gene (formerly Entrezgene);Acc:819241]	AGP16	protein_coding	819241	852.402	-0.941228	0.293331	-3.20876	0.00133308	0.00505285	-1.92016	634.115	1319.11	1409.64	505.148	573.234	673.173	658	1192	1555	578	501	654
AT4G31200	SWAP (Suppressor-of-White-APricot)/surp RNA-binding domain-containing protein [Source:NCBI gene (formerly Entrezgene);Acc:829247]	AT4G31200	protein_coding	829247	582.701	0.433423	0.135102	3.20811	0.00133611	0.00506342	1.35043	492.451	511.264	484.081	644.981	621.29	742.137	511	462	534	738	543	721
AT1G55340		AT1G55340	protein_coding	841980	462.566	0.657408	0.204939	3.20782	0.00133745	0.0050673	1.57725	340.186	334.203	401.588	434.357	605.271	659.792	353	302	443	497	529	641
AT3G13290	varicose-like protein [Source:NCBI gene (formerly Entrezgene);Acc:820529]	VCR	protein_coding	820529	1148.42	0.341092	0.106333	3.20778	0.00133763	0.0050673	1.26672	1016.7	1005.93	1018.02	1361.63	1213.97	1274.29	1055	909	1123	1558	1061	1238
AT1G75820	Leucine-rich receptor-like protein kinase family protein [Source:NCBI gene (formerly Entrezgene);Acc:843915]	CLV1	protein_coding	843915	3618.15	-0.807917	0.251898	-3.20732	0.00133977	0.0050745	-1.75068	4514.94	4543.83	4758.32	3347.26	2943.98	1600.59	4685	4106	5249	3830	2573	1555
AT3G26460	Polyketide cyclase/dehydrase and lipid transport superfamily protein [Source:NCBI gene (formerly Entrezgene);Acc:822251]	AT3G26460	protein_coding	822251	159.994	-1.18494	0.369492	-3.20694	0.00134155	0.00508031	-2.27354	278.509	181.488	205.78	56.8073	149.888	87.4919	289	164	227	65	131	85
AT2G01913		AT2G01913	protein_coding	3768477	578.868	0.676477	0.210989	3.20621	0.00134495	0.00509223	1.59823	404.754	486.918	445.101	575.938	646.462	914.033	420	440	491	659	565	888
AT3G46200	nudix hydrolase homolog 9 [Source:NCBI gene (formerly Entrezgene);Acc:823765]	NUDT9	protein_coding	823765	141.75	0.903284	0.281749	3.20599	0.00134597	0.00509519	1.87032	92.5153	108.45	95.1845	128.472	192.222	233.655	96	98	105	147	168	227
AT5G06370	NC domain-containing protein-like protein [Source:NCBI gene (formerly Entrezgene);Acc:830525]	AT5G06370	protein_coding	830525	1031.73	0.603796	0.188386	3.20509	0.0013502	0.00511025	1.51971	766.142	852.107	839.437	1570.5	1123.58	1038.58	795	770	926	1797	982	1009
AT2G40715		AT2G40715	protein_coding	28718339	26.8991	-1.48557	0.46353	-3.20491	0.00135103	0.00511247	-2.80028	27.9473	46.4786	44.4194	12.2354	14.8743	15.4397	29	42	49	14	13	15
AT2G47060	Protein kinase superfamily protein [Source:NCBI gene (formerly Entrezgene);Acc:819320]	PTI1-4	protein_coding	819320	793.382	-0.633074	0.197567	-3.20435	0.00135368	0.00512156	-1.55087	751.686	983.796	1158.53	654.595	668.201	543.479	780	889	1278	749	584	528
AT2G45170	AUTOPHAGY 8E [Source:NCBI gene (formerly Entrezgene);Acc:819125]	ATG8E	protein_coding	819125	563.349	0.410389	0.128127	3.20297	0.00136016	0.00514512	1.32904	460.649	504.624	486.801	688.679	625.866	613.473	478	456	537	788	547	596
AT3G24420	alpha/beta-Hydrolases superfamily protein [Source:NCBI gene (formerly Entrezgene);Acc:822032]	AT3G24420	protein_coding	822032	5.63044	-4.92594	1.538	-3.20282	0.00136087	0.00514597	-30.3987	18.3103	5.53316	9.06519	0.873958	0	0	19	5	10	1	0	0
AT2G30210	laccase 3 [Source:NCBI gene (formerly Entrezgene);Acc:817571]	LAC3	protein_coding	817571	387.52	1.40955	0.440096	3.20282	0.00136088	0.00514597	2.65654	281.401	183.701	170.426	209.75	858.135	621.707	292	166	188	240	750	604
AT5G16150	plastidic GLC translocator [Source:NCBI gene (formerly Entrezgene);Acc:831472]	PGLCT	protein_coding	831472	1434.74	0.570411	0.178146	3.20194	0.00136507	0.00516087	1.48495	1305.81	1217.3	940.967	1471.75	1927.94	1744.69	1355	1100	1038	1684	1685	1695
AT5G18590	Galactose oxidase/kelch repeat superfamily protein [Source:NCBI gene (formerly Entrezgene);Acc:831977]	AT5G18590	protein_coding	831977	69.2102	1.44076	0.450394	3.19889	0.00137956	0.00521471	2.71464	45.2939	42.052	24.476	54.1854	104.12	145.134	47	38	27	62	91	141
AT1G13250	galacturonosyltransferase-like 3 [Source:NCBI gene (formerly Entrezgene);Acc:837885]	GATL3	protein_coding	837885	199.322	0.980574	0.306579	3.19844	0.00138176	0.00522204	1.97325	158.047	141.649	102.437	173.918	279.18	340.704	164	128	113	199	244	331
AT4G18375	RNA-binding KH domain-containing protein [Source:NCBI gene (formerly Entrezgene);Acc:827566]	AT4G18375	protein_coding	827566	176.21	0.748688	0.234089	3.19831	0.00138234	0.00522331	1.68026	119.499	118.41	155.921	214.994	263.161	185.277	124	107	172	246	230	180
AT1G59970	Matrixin family protein [Source:NCBI gene (formerly Entrezgene);Acc:842291]	AT1G59970	protein_coding	842291	236.573	-0.939611	0.293864	-3.19744	0.00138654	0.00523819	-1.91801	343.077	350.802	238.415	120.606	226.548	139.987	356	317	263	138	198	136
AT5G65010	asparagine synthetase 2 [Source:NCBI gene (formerly Entrezgene);Acc:836625]	ASN2	protein_coding	836625	619.451	-0.781906	0.244564	-3.19715	0.00138793	0.0052425	-1.7194	951.172	691.645	706.179	317.247	508.016	542.45	987	625	779	363	444	527
AT5G09480	hydroxyproline-rich glycoprotein family protein [Source:NCBI gene (formerly Entrezgene);Acc:830807]	AT5G09480	protein_coding	830807	83.1566	1.65058	0.516325	3.19678	0.00138973	0.00524834	3.13959	39.5117	46.4786	34.4477	41.95	184.213	152.339	41	42	38	48	161	148
AT5G04220	Calcium-dependent lipid-binding (CaLB domain) family protein [Source:NCBI gene (formerly Entrezgene);Acc:830301]	SYTC	protein_coding	830301	179.245	0.824929	0.258056	3.19671	0.00139004	0.00524855	1.77145	107.934	156.035	124.193	215.868	287.189	184.248	112	141	137	247	251	179
AT5G61890	Integrase-type DNA-binding superfamily protein [Source:NCBI gene (formerly Entrezgene);Acc:836310]	AT5G61890	protein_coding	836310	13.923	2.55143	0.79819	3.19652	0.00139095	0.00525103	5.86217	3.8548	6.63979	1.81304	10.4875	30.8929	29.8502	4	6	2	12	27	29
AT4G21210	PPDK regulatory protein [Source:NCBI gene (formerly Entrezgene);Acc:827869]	RP1	protein_coding	827869	301.494	-0.513786	0.160745	-3.19629	0.00139209	0.00525439	-1.42779	343.077	377.362	343.571	256.944	267.738	220.274	356	341	379	294	234	214
AT5G27120	NOP56-like pre RNA processing ribonucleoprotein [Source:NCBI gene (formerly Entrezgene);Acc:832770]	AT5G27120	protein_coding	832770	3030.32	-0.511271	0.159985	-3.19574	0.00139472	0.00526336	-1.42531	3251.53	3149.48	4284.21	2704.03	2319.25	2473.45	3374	2846	4726	3094	2027	2403
AT5G06000	eukaryotic translation initiation factor 3G2 [Source:NCBI gene (formerly Entrezgene);Acc:830487]	EIF3G2	protein_coding	830487	133.244	-0.676871	0.211808	-3.19568	0.00139502	0.00526351	-1.59867	172.502	152.715	165.893	90.8916	115.562	101.902	179	138	183	104	101	99
AT3G03990	alpha/beta-Hydrolases superfamily protein [Source:NCBI gene (formerly Entrezgene);Acc:819554]	AT3G03990	protein_coding	819554	800.879	0.677779	0.212099	3.19559	0.00139546	0.00526423	1.59968	585.93	796.775	466.857	989.32	916.488	1049.9	608	720	515	1132	801	1020
AT1G69450	Early-responsive to dehydration stress protein (ERD4) [Source:NCBI gene (formerly Entrezgene);Acc:843277]	AT1G69450	protein_coding	843277	1280.01	-0.415496	0.130038	-3.1952	0.00139735	0.00527037	-1.33376	1398.33	1537.11	1454.06	1155.37	1172.78	962.411	1451	1389	1604	1322	1025	935
AT5G43730	Disease resistance protein (CC-NBS-LRR class) family [Source:NCBI gene (formerly Entrezgene);Acc:834393]	AT5G43730	protein_coding	834393	292.781	0.586998	0.183737	3.19478	0.00139939	0.00527712	1.50212	230.324	231.286	241.134	411.634	297.487	344.821	239	209	266	471	260	335
AT1G80460	Actin-like ATPase superfamily protein [Source:NCBI gene (formerly Entrezgene);Acc:844385]	NHO1	protein_coding	844385	505.078	0.629953	0.197214	3.19426	0.00140188	0.00528553	1.54751	443.302	410.561	335.412	492.038	673.922	675.232	460	371	370	563	589	656
AT1G03960	Calcium-binding EF hand family protein [Source:NCBI gene (formerly Entrezgene);Acc:839361]	AT1G03960	protein_coding	839361	825.747	0.445692	0.13955	3.19379	0.00140419	0.00529329	1.36197	622.551	713.778	761.476	1016.41	962.255	878.007	646	645	840	1163	841	853
AT5G01290	mRNA capping enzyme family protein [Source:NCBI gene (formerly Entrezgene);Acc:831240]	AT5G01290	protein_coding	831240	878.119	-0.362544	0.113522	-3.1936	0.00140511	0.00529581	-1.28569	1008.99	983.796	971.789	804.915	712.824	786.398	1047	889	1072	921	623	764
AT1G31950	Terpenoid cyclases/Protein prenyltransferases superfamily protein [Source:NCBI gene (formerly Entrezgene);Acc:840085]	AT1G31950	protein_coding	840085	23.6878	1.6624	0.520555	3.19352	0.00140549	0.00529626	3.16543	12.5281	15.4929	6.34564	31.4625	32.037	44.2606	13	14	7	36	28	43
AT2G17420	NADPH-dependent thioredoxin reductase A [Source:NCBI gene (formerly Entrezgene);Acc:816248]	NTRA	protein_coding	816248	3203.16	-0.331513	0.103816	-3.19328	0.00140665	0.00529964	-1.25833	3825.89	3561.14	3321.49	2808.9	2933.68	2767.83	3970	3218	3664	3214	2564	2689
AT3G60070	Major facilitator superfamily protein [Source:NCBI gene (formerly Entrezgene);Acc:825177]	AT3G60070	protein_coding	825177	505.39	-0.529396	0.165805	-3.19288	0.00140862	0.0053061	-1.44332	639.897	548.89	602.835	471.063	417.626	352.026	664	496	665	539	365	342
AT2G16920	ubiquitin-conjugating enzyme 23 [Source:NCBI gene (formerly Entrezgene);Acc:816195]	UBC23	protein_coding	816195	970.232	-0.359482	0.112617	-3.19207	0.00141258	0.00532007	-1.28297	1055.25	1050.19	1165.78	849.487	822.665	878.007	1095	949	1286	972	719	853
AT3G54363		AT3G54363	protein_coding	6241488	104.163	0.880272	0.275814	3.19155	0.00141514	0.00532874	1.84072	66.4953	95.1704	58.9238	140.707	145.311	118.371	69	86	65	161	127	115
AT2G44790	uclacyanin 2 [Source:NCBI gene (formerly Entrezgene);Acc:819088]	UCC2	protein_coding	819088	933.127	-2.19509	0.687843	-3.19127	0.00141651	0.00533291	-4.57918	1720.21	2087.11	787.765	127.598	319.226	556.86	1785	1886	869	146	279	541
AT2G01900	DNAse I-like superfamily protein [Source:NCBI gene (formerly Entrezgene);Acc:814721]	AT2G01900	protein_coding	814721	3.69079	-5.30875	1.66362	-3.19107	0.00141745	0.0053355	-39.6362	6.7459	9.95969	5.43912	0	0	0	7	9	6	0	0	0
AT2G27840	histone deacetylase-related / HD-like protein [Source:NCBI gene (formerly Entrezgene);Acc:817331]	HDT4	protein_coding	817331	804.424	-0.536173	0.168026	-3.19101	0.00141778	0.00533578	-1.45012	817.218	891.946	1146.75	626.628	673.922	670.085	848	806	1265	717	589	651
AT5G02790	Glutathione S-transferase family protein [Source:NCBI gene (formerly Entrezgene);Acc:831798]	GSTL3	protein_coding	831798	671.021	-0.523119	0.163949	-3.19075	0.00141903	0.00533906	-1.43706	828.783	852.107	692.581	492.912	632.732	527.01	860	770	764	564	553	512
AT2G31955	cofactor of nitrate reductase and xanthine dehydrogenase 2 [Source:NCBI gene (formerly Entrezgene);Acc:817754]	CNX2	protein_coding	817754	795.806	-0.363089	0.113795	-3.19072	0.00141917	0.00533906	-1.28618	876.004	946.171	864.819	717.519	700.238	670.085	909	855	954	821	612	651
AT3G61650	gamma-tubulin [Source:NCBI gene (formerly Entrezgene);Acc:825338]	TUBG1	protein_coding	825338	427.303	0.570672	0.178882	3.19022	0.00142166	0.00534744	1.48522	343.077	292.151	395.242	450.962	528.611	553.772	356	264	436	516	462	538
AT2G46970	phytochrome interacting factor 3-like 1 [Source:NCBI gene (formerly Entrezgene);Acc:819311]	PIL1	protein_coding	819311	29.2863	-1.38971	0.435624	-3.19016	0.00142196	0.00534762	-2.62026	52.0398	38.7321	36.2608	13.1094	16.0185	19.557	54	35	40	15	14	19
AT1G56140	Leucine-rich repeat transmembrane protein kinase [Source:NCBI gene (formerly Entrezgene);Acc:842066]	AT1G56140	protein_coding	842066	1474.85	-0.485349	0.152161	-3.1897	0.0014242	0.00535507	-1.39992	1690.33	1935.5	1537.46	1390.47	1188.8	1106.52	1754	1749	1696	1591	1039	1075
AT5G50020	DHHC-type zinc finger family protein [Source:NCBI gene (formerly Entrezgene);Acc:835066]	AT5G50020	protein_coding	835066	704.606	0.428305	0.134316	3.18879	0.00142868	0.00537093	1.34565	637.006	596.475	568.388	731.503	820.377	873.89	661	539	627	837	717	849
AT1G68840	related to ABI3/VP1 2 [Source:NCBI gene (formerly Entrezgene);Acc:843216]	RAV2	protein_coding	843216	571.64	-2.19994	0.690006	-3.18829	0.00143115	0.00537921	-4.59461	316.094	1287.01	1213.83	210.624	110.985	291.297	328	1163	1339	241	97	283
AT3G54930	Protein phosphatase 2A regulatory B subunit family protein [Source:NCBI gene (formerly Entrezgene);Acc:824658]	AT3G54930	protein_coding	824658	120.398	0.976162	0.306223	3.18774	0.00143387	0.00538848	1.96722	89.6242	100.704	53.4846	131.968	161.329	185.277	93	91	59	151	141	180
AT5G20490	myosin family protein with Dil [Source:NCBI gene (formerly Entrezgene);Acc:832171]	XIK	protein_coding	832171	3093.58	-0.302438	0.0949028	-3.18682	0.00143845	0.00540425	-1.23323	3450.05	3426.13	3374.97	2949.61	2696.83	2663.87	3580	3096	3723	3375	2357	2588
AT1G35230	arabinogalactan protein 5 [Source:NCBI gene (formerly Entrezgene);Acc:840412]	AGP5	protein_coding	840412	34.6845	-2.13363	0.669523	-3.18679	0.00143859	0.00540425	-4.3882	89.6242	55.3316	24.476	6.99166	8.00926	23.6743	93	50	27	8	7	23
AT5G55300	DNA topoisomerase I alpha [Source:NCBI gene (formerly Entrezgene);Acc:835623]	TOP1ALPHA	protein_coding	835623	2624.73	0.377446	0.118446	3.18665	0.00143929	0.00540589	1.29904	2347.57	2289.62	2213.72	3288.7	2911.94	2696.81	2436	2069	2442	3763	2545	2620
AT5G22380	NAC domain containing protein 90 [Source:NCBI gene (formerly Entrezgene);Acc:832299]	NAC090	protein_coding	832299	7.84449	-4.45059	1.39671	-3.18649	0.00144011	0.00540799	-21.8656	4.8185	11.0663	29.0086	0	1.14418	1.02932	5	10	32	0	1	1
AT5G18340	ARM repeat superfamily protein [Source:NCBI gene (formerly Entrezgene);Acc:831952]	AT5G18340	protein_coding	831952	38.1673	-2.01795	0.633365	-3.18609	0.00144211	0.00541453	-4.05009	76.1323	66.3979	41.6999	30.5885	8.00926	6.1759	79	60	46	35	7	6
AT3G28510	P-loop containing nucleoside triphosphate hydrolases superfamily protein [Source:NCBI gene (formerly Entrezgene);Acc:822481]	AT3G28510	protein_coding	822481	67.2617	2.25395	0.707509	3.18575	0.00144381	0.00541993	4.76985	19.274	29.8791	20.8499	23.5969	73.2275	236.743	20	27	23	27	64	230
AT5G42560	Abscisic acid-responsive (TB2/DP1, HVA22) family protein [Source:NCBI gene (formerly Entrezgene);Acc:834262]	AT5G42560	protein_coding	834262	844.949	0.372478	0.116923	3.18565	0.00144428	0.0054207	1.29457	768.069	745.87	695.3	899.303	966.832	994.32	797	674	767	1029	845	966
AT4G13710	Pectin lyase-like superfamily protein [Source:NCBI gene (formerly Entrezgene);Acc:827005]	AT4G13710	protein_coding	827005	287.568	-0.672149	0.211015	-3.18532	0.00144594	0.00542594	-1.59344	358.497	295.471	405.214	211.498	264.306	190.424	372	267	447	242	231	185
AT3G50800		AT3G50800	protein_coding	824244	8.12167	-3.44753	1.0828	-3.1839	0.00145305	0.00545165	-10.9097	5.7822	18.8127	19.9434	0.873958	2.28836	1.02932	6	17	22	1	2	1
AT5G43500	actin-related protein 9 [Source:NCBI gene (formerly Entrezgene);Acc:834370]	ARP9	protein_coding	834370	397.865	0.525335	0.16501	3.18365	0.0014543	0.00545534	1.43927	292.965	310.964	374.392	463.198	438.221	507.453	304	281	413	530	383	493
AT4G20380	LSD1 zinc finger family protein [Source:NCBI gene (formerly Entrezgene);Acc:827786]	LSD1	protein_coding	827786	850.333	0.418665	0.131519	3.18329	0.0014561	0.00546111	1.33669	719.884	743.657	720.683	1079.34	964.544	873.89	747	672	795	1235	843	849
AT1G49730	Protein kinase superfamily protein [Source:NCBI gene (formerly Entrezgene);Acc:841396]	AT1G49730	protein_coding	841396	232.647	-0.701093	0.220274	-3.18282	0.00145849	0.00546907	-1.62574	274.655	326.457	262.891	141.581	176.204	214.098	285	295	290	162	154	208
AT2G47030	Plant invertase/pectin methylesterase inhibitor superfamily [Source:NCBI gene (formerly Entrezgene);Acc:819317]	VGDH1	protein_coding	819317	21.6207	4.1378	1.30008	3.18274	0.00145888	0.00546955	17.6037	3.8548	2.21326	0.906519	5.24375	114.418	3.08795	4	2	1	6	100	3
AT4G30360	cyclic nucleotide-gated channel 17 [Source:NCBI gene (formerly Entrezgene);Acc:829159]	CNGC17	protein_coding	829159	1454.3	0.394189	0.123873	3.18221	0.00146157	0.00547865	1.3142	1384.84	1215.08	1171.22	1765.4	1573.25	1616.03	1437	1098	1292	2020	1375	1570
AT1G49830	basic helix-loop-helix (bHLH) DNA-binding superfamily protein [Source:NCBI gene (formerly Entrezgene);Acc:841406]	AT1G49830	protein_coding	841406	3.9324	-5.3976	1.69642	-3.18176	0.00146382	0.00548609	-42.1542	5.7822	13.2796	4.5326	0	0	0	6	12	5	0	0	0
AT2G36110	Polynucleotidyl transferase, ribonuclease H-like superfamily protein [Source:NCBI gene (formerly Entrezgene);Acc:818184]	AT2G36110	protein_coding	818184	3.85528	5.39806	1.69671	3.18148	0.00146522	0.00548952	42.1675	0	0	0	4.36979	12.586	6.1759	0	0	0	5	11	6
AT3G26470	Powdery mildew resistance protein, RPW8 domain-containing protein [Source:NCBI gene (formerly Entrezgene);Acc:822252]	AT3G26470	protein_coding	822252	35.1661	-1.52123	0.478152	-3.18148	0.00146527	0.00548952	-2.87035	41.4391	45.3719	69.802	18.3531	10.2976	25.7329	43	41	77	21	9	25
AT1G75990	PAM domain (PCI/PINT associated module) protein [Source:NCBI gene (formerly Entrezgene);Acc:843931]	AT1G75990	protein_coding	843931	584.556	0.504151	0.158469	3.18138	0.00146575	0.00549031	1.41829	488.596	481.385	479.549	570.695	735.708	751.401	507	435	529	653	643	730
AT3G43210	ATP binding microtubule motor family protein [Source:NCBI gene (formerly Entrezgene);Acc:823396]	TES	protein_coding	823396	422.477	0.519962	0.163462	3.18093	0.00146805	0.00549794	1.43392	313.203	326.457	401.588	514.761	461.105	517.746	325	295	443	589	403	503
AT3G29035	NAC domain containing protein 3 [Source:NCBI gene (formerly Entrezgene);Acc:822547]	NAC3	protein_coding	822547	8.16865	-3.1229	0.981963	-3.18026	0.00147145	0.00550967	-8.71134	7.7096	19.9194	16.3173	1.74792	2.28836	1.02932	8	18	18	2	2	1
AT5G24030	SLAC1 homologue 3 [Source:NCBI gene (formerly Entrezgene);Acc:832468]	SLAH3	protein_coding	832468	20.9909	-1.71226	0.53844	-3.18004	0.00147255	0.00551233	-3.27674	24.0925	44.2653	28.1021	7.86562	10.2976	11.3225	25	40	31	9	9	11
AT1G73480	alpha/beta-Hydrolases superfamily protein [Source:NCBI gene (formerly Entrezgene);Acc:843683]	AT1G73480	protein_coding	843683	626.532	0.4914	0.154528	3.18001	0.00147269	0.00551233	1.40581	558.946	556.636	447.821	786.562	739.14	670.085	580	503	494	900	646	651
AT4G27020	inositol-1,4,5-trisphosphate 5-phosphatase [Source:NCBI gene (formerly Entrezgene);Acc:828810]	AT4G27020	protein_coding	828810	416.053	0.507001	0.159443	3.17981	0.0014737	0.0055151	1.42109	384.517	318.71	328.16	540.98	457.672	466.28	399	288	362	619	400	453
AT2G20610	Tyrosine transaminase family protein [Source:NCBI gene (formerly Entrezgene);Acc:816585]	SUR1	protein_coding	816585	1887.33	-0.947711	0.298117	-3.17899	0.00147787	0.00552972	-1.92881	2732.09	2312.86	2411.34	789.184	1966.85	1111.66	2835	2090	2660	903	1719	1080
AT3G48380	Peptidase C78, ubiquitin fold modifier-specific peptidase 1/ 2 [Source:NCBI gene (formerly Entrezgene);Acc:823996]	AT3G48380	protein_coding	823996	2046.72	0.620258	0.195146	3.17842	0.00148079	0.00553963	1.53715	1682.62	1676.55	1482.16	3206.55	2111.01	2121.42	1746	1515	1635	3669	1845	2061
AT5G07290	MEI2-like 4 [Source:NCBI gene (formerly Entrezgene);Acc:830620]	ML4	protein_coding	830620	1559.31	0.34309	0.107955	3.17807	0.00148257	0.0055453	1.26847	1436.88	1334.6	1353.43	1869.4	1679.66	1681.9	1491	1206	1493	2139	1468	1634
AT5G07140	Protein kinase superfamily protein [Source:NCBI gene (formerly Entrezgene);Acc:830605]	AT5G07140	protein_coding	830605	176.501	0.564503	0.177632	3.17794	0.00148327	0.00554693	1.47888	142.628	141.649	143.23	224.607	197.943	208.951	148	128	158	257	173	203
AT4G30440	UDP-D-glucuronate 4-epimerase 1 [Source:NCBI gene (formerly Entrezgene);Acc:829167]	GAE1	protein_coding	829167	7058.52	-0.438298	0.13794	-3.17746	0.00148569	0.00555495	-1.355	8150.02	9175.09	7042.75	5521.67	6148.82	6312.8	8457	8291	7769	6318	5374	6133
AT5G39860	basic helix-loop-helix (bHLH) DNA-binding family protein [Source:NCBI gene (formerly Entrezgene);Acc:833982]	PRE1	protein_coding	833982	5.10548	4.79341	1.50861	3.17737	0.00148618	0.00555579	27.7307	0	1.10663	0	6.99166	9.15344	13.3811	0	1	0	8	8	13
AT2G43290	Calcium-binding EF-hand family protein [Source:NCBI gene (formerly Entrezgene);Acc:818931]	MSS3	protein_coding	818931	2307.17	-0.479086	0.150809	-3.17677	0.00148926	0.00556629	-1.39386	2285.9	2755.51	3018.71	1995.25	2058.38	1729.25	2372	2490	3330	2283	1799	1680
AT5G04820	ovate family protein 13 [Source:NCBI gene (formerly Entrezgene);Acc:830361]	OFP13	protein_coding	830361	40.4237	1.13495	0.357284	3.17659	0.00149019	0.00556876	2.1961	29.8747	23.2393	22.663	48.9416	56.0648	61.759	31	21	25	56	49	60
AT2G21850	Cysteine/Histidine-rich C1 domain family protein [Source:NCBI gene (formerly Entrezgene);Acc:816721]	AT2G21850	protein_coding	816721	117.18	1.31423	0.413739	3.17648	0.00149074	0.0055698	2.4867	71.3138	96.277	34.4477	116.236	162.474	222.332	74	87	38	133	142	216
AT5G04470	cyclin-dependent protein kinase inhibitor [Source:NCBI gene (formerly Entrezgene);Acc:830326]	SIM	protein_coding	830326	32.6724	-1.55275	0.488857	-3.1763	0.00149168	0.00557214	-2.93377	53.9672	56.4382	36.2608	25.3448	13.7302	10.2932	56	51	40	29	12	10
AT5G27390	tagatose-6-phosphate ketose/aldose isomerase, putative (Mog1/PsbP/DUF1795-like photosystem II reaction center PsbP family protein) [Source:NCBI gene (formerly Entrezgene);Acc:832798]	AT5G27390	protein_coding	832798	110.273	0.797612	0.251117	3.17625	0.0014919	0.00557214	1.73822	83.842	66.3979	90.6519	118.858	156.753	145.134	87	60	100	136	137	141
AT3G11090	LOB domain-containing protein 21 [Source:NCBI gene (formerly Entrezgene);Acc:820280]	LBD21	protein_coding	820280	35.8721	1.60187	0.504385	3.17589	0.0014938	0.0055782	3.03536	23.1288	15.4929	14.5043	31.4625	81.2368	49.4072	24	14	16	36	71	48
AT1G23730	beta carbonic anhydrase 3 [Source:NCBI gene (formerly Entrezgene);Acc:838983]	BCA3	protein_coding	838983	38.9538	-1.39861	0.440409	-3.17571	0.00149473	0.00558067	-2.63647	59.7494	37.6255	71.615	14.8573	25.172	24.7036	62	34	79	17	22	24
AT3G04530	phosphoenolpyruvate carboxylase kinase 2 [Source:NCBI gene (formerly Entrezgene);Acc:819609]	PPCK2	protein_coding	819609	17.7187	-2.5957	0.817453	-3.17535	0.00149656	0.00558646	-6.04482	37.5843	33.199	20.8499	11.3615	2.28836	1.02932	39	30	23	13	2	1
AT1G45249	abscisic acid responsive elements-binding factor 2 [Source:NCBI gene (formerly Entrezgene);Acc:841095]	ABF2	protein_coding	841095	645.509	-0.493017	0.155266	-3.1753	0.00149682	0.00558646	-1.40739	713.138	755.83	795.017	561.081	596.118	451.87	740	683	877	642	521	439
AT1G06037	ncRNA [Source:NCBI gene (formerly Entrezgene);Acc:28716422]	AT1G06037	lncRNA	28716422	4.13313	-5.48068	1.72607	-3.17524	0.00149714	0.00558665	-44.6528	3.8548	5.53316	15.4108	0	0	0	4	5	17	0	0	0
AT3G20910	nuclear factor Y, subunit A9 [Source:NCBI gene (formerly Entrezgene);Acc:821640]	NF-YA9	protein_coding	821640	532.536	-0.3972	0.125106	-3.17491	0.00149884	0.00559201	-1.31695	613.877	566.596	635.47	470.189	453.095	455.987	637	512	701	538	396	443
AT2G23460	extra-large G-protein 1 [Source:NCBI gene (formerly Entrezgene);Acc:816878]	XLG1	protein_coding	816878	1847.28	0.405064	0.127592	3.17468	0.00150001	0.00559534	1.32415	1760.68	1437.52	1570.09	2163.92	2196.83	1954.67	1827	1299	1732	2476	1920	1899
AT3G58930	F-box/RNI-like superfamily protein [Source:NCBI gene (formerly Entrezgene);Acc:825062]	AT3G58930	protein_coding	825062	397.853	-0.545726	0.171908	-3.17452	0.00150085	0.00559749	-1.45975	454.867	460.359	502.212	352.205	265.45	352.026	472	416	554	403	232	342
AT4G35260	isocitrate dehydrogenase 1 [Source:NCBI gene (formerly Entrezgene);Acc:829679]	IDH1	protein_coding	829679	1219.16	-0.439087	0.138334	-3.17411	0.00150298	0.00560439	-1.35575	1433.02	1434.2	1341.65	888.815	1077.82	1139.45	1487	1296	1480	1017	942	1107
AT5G42030	ABL interactor-like protein 4 [Source:NCBI gene (formerly Entrezgene);Acc:834208]	ABIL4	protein_coding	834208	633.806	-0.535237	0.168634	-3.17395	0.00150378	0.00560636	-1.44918	697.719	846.574	705.272	436.105	567.513	549.655	724	765	778	499	496	534
AT5G57050	Protein phosphatase 2C family protein [Source:NCBI gene (formerly Entrezgene);Acc:835809]	ABI2	protein_coding	835809	527.765	0.85746	0.270194	3.1735	0.00150613	0.00561411	1.81185	373.916	371.828	380.738	915.908	699.094	425.108	388	336	420	1048	611	413
AT4G25610	C2H2-like zinc finger protein [Source:NCBI gene (formerly Entrezgene);Acc:828666]	AT4G25610	protein_coding	828666	353.403	-0.443539	0.139793	-3.17283	0.00150963	0.00562615	-1.35994	387.408	406.134	427.877	289.28	311.217	298.502	402	367	472	331	272	290
AT1G74460	GDSL-like Lipase/Acylhydrolase superfamily protein [Source:NCBI gene (formerly Entrezgene);Acc:843787]	AT1G74460	protein_coding	843787	98.1432	1.69457	0.534134	3.17255	0.00151105	0.00563045	3.2368	53.0035	37.6255	48.0455	45.4458	237.989	166.749	55	34	53	52	208	162
AT2G44860	Ribosomal protein L24e family protein [Source:NCBI gene (formerly Entrezgene);Acc:819095]	AT2G44860	protein_coding	819095	1031.77	-0.453475	0.142954	-3.17217	0.00151307	0.00563695	-1.36933	1118.86	1149.79	1309.92	949.118	764.312	898.593	1161	1039	1445	1086	668	873
AT4G03000	RING/U-box superfamily protein [Source:NCBI gene (formerly Entrezgene);Acc:828112]	AT4G03000	protein_coding	828112	677.798	-0.422343	0.133146	-3.17202	0.00151382	0.00563842	-1.3401	833.601	797.882	698.02	602.157	582.388	552.743	865	721	770	689	509	537
AT5G57660	CONSTANS-like 5 [Source:NCBI gene (formerly Entrezgene);Acc:835872]	COL5	protein_coding	835872	2120.11	-0.866433	0.273152	-3.17198	0.00151401	0.00563842	-1.82315	3122.39	2343.85	2747.66	1357.26	2161.36	988.144	3240	2118	3031	1553	1889	960
AT1G76970	Target of Myb protein 1 [Source:NCBI gene (formerly Entrezgene);Acc:844033]	AT1G76970	protein_coding	844033	890.348	-0.452753	0.142861	-3.16919	0.00152862	0.00569104	-1.36865	963.701	1060.15	1064.25	839.874	654.471	759.636	1000	958	1174	961	572	738
AT2G35780	serine carboxypeptidase-like 26 [Source:NCBI gene (formerly Entrezgene);Acc:818150]	scpl26	protein_coding	818150	165.513	1.03388	0.326229	3.16918	0.00152869	0.00569104	2.04752	132.991	112.876	79.7737	149.447	299.775	218.215	138	102	88	171	262	212
AT3G59550	Rad21/Rec8-like family protein [Source:NCBI gene (formerly Entrezgene);Acc:825124]	SYN3	protein_coding	825124	39.2885	1.80099	0.568305	3.16906	0.00152932	0.00569236	3.4846	18.3103	18.8127	15.4108	25.3448	54.9206	102.932	19	17	17	29	48	100
AT4G02660	Beige/BEACH and WD40 domain-containing protein [Source:NCBI gene (formerly Entrezgene);Acc:828210]	AT4G02660	protein_coding	828210	608.699	0.641327	0.202392	3.16874	0.00153103	0.00569769	1.55976	455.83	496.878	475.016	897.555	554.927	771.987	473	449	524	1027	485	750
AT1G76350	Plant regulator RWP-RK family protein [Source:NCBI gene (formerly Entrezgene);Acc:843967]	AT1G76350	protein_coding	843967	623.64	-0.426394	0.134589	-3.16811	0.00153433	0.00570894	-1.34387	694.828	769.109	682.609	578.56	520.602	496.131	721	695	753	662	455	482
AT4G38320	heptahelical protein 5 [Source:NCBI gene (formerly Entrezgene);Acc:829989]	HHP5	protein_coding	829989	148.727	0.605675	0.191211	3.16757	0.00153717	0.00571849	1.52169	116.608	112.876	124.193	184.405	186.501	167.779	121	102	137	211	163	163
AT3G48820	Glycosyltransferase family 29 (sialyltransferase) family protein [Source:NCBI gene (formerly Entrezgene);Acc:824043]	AT3G48820	protein_coding	824043	490.534	0.470543	0.148555	3.16747	0.0015377	0.00571945	1.38563	412.464	447.079	374.392	519.131	576.667	613.473	428	404	413	594	504	596
AT5G40840	Rad21/Rec8-like family protein [Source:NCBI gene (formerly Entrezgene);Acc:834084]	SYN2	protein_coding	834084	110.728	0.732582	0.23132	3.16696	0.0015404	0.00572847	1.66161	97.3338	80.7842	71.615	141.581	136.157	136.899	101	73	79	162	119	133
AT2G29140	pumilio 3 [Source:NCBI gene (formerly Entrezgene);Acc:817463]	PUM3	protein_coding	817463	3503.28	-0.438777	0.138553	-3.16685	0.00154099	0.00572961	-1.35545	3936.72	3940.72	4219.85	3448.64	2613.31	2860.47	4085	3561	4655	3946	2284	2779
AT5G65280	GCR2-like 1 [Source:NCBI gene (formerly Entrezgene);Acc:836653]	GCL1	protein_coding	836653	567.922	-0.651455	0.205765	-3.16601	0.00154547	0.00574522	-1.57075	554.128	764.683	764.196	532.24	397.03	395.258	575	691	843	609	347	384
AT2G21340	MATE efflux family protein [Source:NCBI gene (formerly Entrezgene);Acc:816673]	AT2G21340	protein_coding	816673	203.539	0.835191	0.26384	3.16552	0.00154804	0.00575375	1.78409	178.285	131.689	128.726	309.381	283.757	189.394	185	119	142	354	248	184
AT4G21140	copper ion-binding protein [Source:NCBI gene (formerly Entrezgene);Acc:827862]	AT4G21140	protein_coding	827862	155.856	-0.759551	0.240009	-3.16467	0.00155257	0.00576955	-1.69296	197.559	193.661	195.808	84.7739	131.581	131.753	205	175	216	97	115	128
AT1G04250	AUX/IAA transcriptional regulator family protein [Source:NCBI gene (formerly Entrezgene);Acc:839568]	AXR3	protein_coding	839568	1679.26	1.1218	0.354483	3.1646	0.00155294	0.00576978	2.17618	1028.27	1066.79	1076.94	1149.25	1972.57	3781.71	1067	964	1188	1315	1724	3674
AT3G22830	heat shock transcription factor A6B [Source:NCBI gene (formerly Entrezgene);Acc:821854]	HSFA6B	protein_coding	821854	37.332	-2.55433	0.807169	-3.16456	0.00155319	0.00576978	-5.87396	26.9836	44.2653	120.567	23.5969	3.43254	5.14658	28	40	133	27	3	5
AT3G15190	chloroplast 30S ribosomal protein S20 [Source:NCBI gene (formerly Entrezgene);Acc:820750]	PRPS20	protein_coding	820750	129.441	0.741485	0.23432	3.16441	0.00155396	0.0057716	1.6719	109.862	75.251	105.156	170.422	153.32	162.632	114	68	116	195	134	158
AT1G64940	cytochrome P450, family 87, subfamily A, polypeptide 6 [Source:NCBI gene (formerly Entrezgene);Acc:842802]	CYP89A6	protein_coding	842802	12.14	-2.8588	0.90352	-3.16406	0.00155583	0.00577753	-7.25409	12.5281	29.8791	21.7565	5.24375	3.43254	0	13	27	24	6	3	0
AT3G17340	ARM repeat superfamily protein [Source:NCBI gene (formerly Entrezgene);Acc:820997]	AT3G17340	protein_coding	820997	618.258	0.695579	0.219845	3.16395	0.00155644	0.00577874	1.61953	493.415	468.105	454.166	561.081	752.87	979.909	512	423	501	642	658	952
AT2G37290	Ypt/Rab-GAP domain of gyp1p superfamily protein [Source:NCBI gene (formerly Entrezgene);Acc:818306]	AT2G37290	protein_coding	818306	6.63856	-4.19264	1.32521	-3.16376	0.00155743	0.00578139	-18.2857	8.67331	19.9194	9.06519	0	1.14418	1.02932	9	18	10	0	1	1
AT5G45260	Disease resistance protein (TIR-NBS-LRR class) [Source:NCBI gene (formerly Entrezgene);Acc:834562]	RRS1	protein_coding	834562	1208.9	-0.395453	0.125007	-3.16344	0.00155914	0.0057867	-1.31536	1274.01	1510.55	1337.12	1053.99	979.418	1098.28	1322	1365	1475	1206	856	1067
AT1G28680	HXXXD-type acyl-transferase family protein [Source:NCBI gene (formerly Entrezgene);Acc:839768]	AT1G28680	protein_coding	839768	36.7697	-1.52106	0.480977	-3.16244	0.00156452	0.00580562	-2.87002	56.8583	68.6112	38.0738	12.2354	16.0185	28.8209	59	62	42	14	14	28
AT1G24267	bZIP transcription factor, putative (DUF1664) [Source:NCBI gene (formerly Entrezgene);Acc:839042]	AT1G24267	protein_coding	839042	813.413	-0.380461	0.120312	-3.16229	0.00156531	0.00580753	-1.30176	897.205	883.093	979.947	716.646	662.48	741.108	931	798	1081	820	579	720
AT4G32250	Protein kinase superfamily protein [Source:NCBI gene (formerly Entrezgene);Acc:829358]	AT4G32250	protein_coding	829358	866.532	0.370188	0.117086	3.16168	0.00156864	0.00581884	1.29252	716.03	769.109	782.326	918.53	982.851	1030.35	743	695	863	1051	859	1001
AT5G62890	Xanthine/uracil permease family protein [Source:NCBI gene (formerly Entrezgene);Acc:836409]	AT5G62890	protein_coding	836409	7228.63	0.523996	0.165758	3.16121	0.00157116	0.00582714	1.43793	6897.21	5836.38	5056.56	7385.82	8557.32	9638.52	7157	5274	5578	8451	7479	9364
AT5G62050	inner membrane OXA1-like protein [Source:NCBI gene (formerly Entrezgene);Acc:836325]	OXA1	protein_coding	836325	1017.72	-0.436752	0.138169	-3.16101	0.00157225	0.00583014	-1.35355	1185.35	1191.84	1135.87	988.446	831.819	773.017	1230	1077	1253	1131	727	751
AT2G36300	Integral membrane Yip1 family protein [Source:NCBI gene (formerly Entrezgene);Acc:818202]	AT2G36300	protein_coding	818202	396.688	-0.485875	0.153713	-3.16092	0.00157274	0.00583091	-1.40044	441.375	464.786	481.362	291.028	364.993	336.587	458	420	531	333	319	327
AT4G32920	glycine-rich protein [Source:NCBI gene (formerly Entrezgene);Acc:829429]	AT4G32920	protein_coding	829429	1484.43	-0.513164	0.162371	-3.16045	0.00157528	0.00583927	-1.42718	1661.42	1788.32	1788.56	1475.24	1154.48	1038.58	1724	1616	1973	1688	1009	1009
AT2G22920	serine carboxypeptidase-like 12 [Source:NCBI gene (formerly Entrezgene);Acc:816823]	SCPL12	protein_coding	816823	439.18	1.10697	0.350289	3.16017	0.00157678	0.00584378	2.15393	317.057	262.272	255.638	324.238	941.66	534.215	329	237	282	371	823	519
AT5G48040	Ubiquitin carboxyl-terminal hydrolase family protein [Source:NCBI gene (formerly Entrezgene);Acc:834855]	AT5G48040	protein_coding	834855	196.8	0.556299	0.176052	3.15986	0.00157844	0.00584888	1.47049	159.974	161.568	156.828	243.834	210.529	248.065	166	146	173	279	184	241
AT1G02930	glutathione S-transferase 6 [Source:NCBI gene (formerly Entrezgene);Acc:839515]	GSTF6	protein_coding	839515	916.08	-2.67526	0.846818	-3.15919	0.00158207	0.00586127	-6.38754	1995.82	2164.57	591.957	81.2781	194.511	468.339	2071	1956	653	93	170	455
AT2G02800	protein kinase 2B [Source:NCBI gene (formerly Entrezgene);Acc:814810]	APK2B	protein_coding	814810	1120.04	0.43569	0.137927	3.15885	0.00158391	0.00586706	1.35256	875.04	924.038	1057	1226.16	1218.55	1419.43	908	835	1166	1403	1065	1379
AT1G03990	Long-chain fatty alcohol dehydrogenase family protein [Source:NCBI gene (formerly Entrezgene);Acc:839342]	AT1G03990	protein_coding	839342	147.575	-0.743137	0.235294	-3.15834	0.00158671	0.00587636	-1.67381	165.757	195.874	193.089	110.993	86.9577	132.782	172	177	213	127	76	129
AT5G64280	dicarboxylate transporter 2.2 [Source:NCBI gene (formerly Entrezgene);Acc:836549]	DiT2.2	protein_coding	836549	710.629	0.512626	0.162321	3.15811	0.00158795	0.00587992	1.42664	683.264	535.61	538.472	928.143	792.917	785.369	709	484	594	1062	693	763
AT5G44420	plant defensin 1.2 [Source:NCBI gene (formerly Entrezgene);Acc:834469]	PDF1.2	protein_coding	834469	63.389	-9.41465	2.98132	-3.15788	0.00158919	0.00588345	-682.484	30.8384	348.589	0.906519	0	0	0	32	315	1	0	0	0
AT4G29490	Metallopeptidase M24 family protein [Source:NCBI gene (formerly Entrezgene);Acc:829070]	AT4G29490	protein_coding	829070	927.85	-0.3481	0.110242	-3.15761	0.0015907	0.00588799	-1.27288	1096.69	1028.06	993.545	842.495	795.205	811.101	1138	929	1096	964	695	788
AT3G02350	galacturonosyltransferase 9 [Source:NCBI gene (formerly Entrezgene);Acc:820474]	GAUT9	protein_coding	820474	1198.6	-0.315201	0.099848	-3.15681	0.00159508	0.00590313	-1.24418	1343.4	1367.8	1276.38	1082.83	1074.39	1046.81	1394	1236	1408	1239	939	1017
AT5G46150	LEM3 (ligand-effect modulator 3) family protein / CDC50 family protein [Source:NCBI gene (formerly Entrezgene);Acc:834657]	AT5G46150	protein_coding	834657	2045.31	0.444098	0.140693	3.15651	0.00159671	0.0059081	1.36046	1877.29	1667.69	1654.4	2651.59	2368.45	2052.46	1948	1507	1825	3034	2070	1994
AT5G48810	cytochrome B5 [Source:NCBI gene (formerly Entrezgene);Acc:834939]	CB5-D	protein_coding	834939	1036.94	-0.343786	0.108945	-3.15559	0.00160176	0.00592572	-1.26908	1131.38	1161.96	1185.73	861.723	915.344	965.499	1174	1050	1308	986	800	938
AT3G57330	autoinhibited Ca2+-ATPase 11 [Source:NCBI gene (formerly Entrezgene);Acc:824900]	ACA11	protein_coding	824900	2109.67	-0.919722	0.291483	-3.15532	0.0016032	0.00593002	-1.89175	3263.09	3366.38	1651.68	1324.92	1169.35	1882.62	3386	3042	1822	1516	1022	1829
AT2G07360	SH3 domain-containing protein [Source:NCBI gene (formerly Entrezgene);Acc:815305]	AT2G07360	protein_coding	815305	3712	0.322226	0.102148	3.1545	0.00160775	0.00594578	1.25026	3462.58	3120.7	3314.23	4360.18	4101.89	3912.43	3593	2820	3656	4989	3585	3801
AT5G05270	Chalcone-flavanone isomerase family protein [Source:NCBI gene (formerly Entrezgene);Acc:830409]	CHIL	protein_coding	830409	7.51859	-4.36222	1.38324	-3.15363	0.00161256	0.00596249	-20.5664	10.6007	7.74643	24.476	0	2.28836	0	11	7	27	0	2	0
AT2G30410	tubulin folding cofactor A (KIESEL) [Source:NCBI gene (formerly Entrezgene);Acc:817592]	KIS	protein_coding	817592	703.671	0.379917	0.12048	3.15337	0.001614	0.00596675	1.30127	645.679	621.927	567.481	790.932	774.61	821.395	670	562	626	905	677	798
AT3G16770	ethylene-responsive element binding protein [Source:NCBI gene (formerly Entrezgene);Acc:820929]	EBP	protein_coding	820929	18554.8	-0.586121	0.185892	-3.15301	0.00161594	0.00597286	-1.50121	19302.9	28513.5	19003.4	16024.9	14751.9	13732.1	20030	25766	20963	18336	12893	13341
AT3G61200	Thioesterase superfamily protein [Source:NCBI gene (formerly Entrezgene);Acc:825292]	AT3G61200	protein_coding	825292	390.889	-0.542366	0.17203	-3.15274	0.00161748	0.00597748	-1.45636	453.903	493.558	443.288	340.844	351.263	262.476	471	446	489	390	307	255
AT2G22330	cytochrome P450, family 79, subfamily B, polypeptide 3 [Source:NCBI gene (formerly Entrezgene);Acc:816765]	CYP79B3	protein_coding	816765	6356.24	-2.23437	0.708728	-3.15265	0.00161793	0.00597809	-4.70558	10661.4	10333.7	10457.6	1032.14	4414.25	1238.27	11063	9338	11536	1181	3858	1203
AT1G12360	Sec1/munc18-like (SM) proteins superfamily [Source:NCBI gene (formerly Entrezgene);Acc:837791]	KEU	protein_coding	837791	2007.92	0.51374	0.162976	3.15225	0.00162018	0.00598532	1.42775	1911.98	1526.05	1524.77	2714.51	2304.38	2065.84	1984	1379	1682	3106	2014	2007
AT2G17705	methionine-S-oxide reductase [Source:NCBI gene (formerly Entrezgene);Acc:816279]	AT2G17705	protein_coding	816279	574.669	-0.650671	0.206436	-3.15192	0.00162199	0.00599094	-1.5699	704.465	706.031	697.113	583.804	379.868	376.73	731	638	769	668	332	366
AT5G27610	protein ALWAYS EARLY 1 [Source:NCBI gene (formerly Entrezgene);Acc:832823]	ALY1	protein_coding	832823	175.144	-0.608196	0.193014	-3.15104	0.00162687	0.00600739	-1.52435	195.631	203.62	234.789	126.724	141.878	148.222	203	184	259	145	124	144
AT3G14700	SART-1 family [Source:NCBI gene (formerly Entrezgene);Acc:820698]	AT3G14700	protein_coding	820698	19.7213	-2.23419	0.709037	-3.15102	0.00162702	0.00600739	-4.70498	36.6206	45.3719	15.4108	2.62187	8.00926	10.2932	38	41	17	3	7	10
AT1G64950	cytochrome P450, family 89, subfamily A, polypeptide 5 [Source:NCBI gene (formerly Entrezgene);Acc:842803]	CYP89A5	protein_coding	842803	39.9908	-1.21075	0.384327	-3.15031	0.00163095	0.00602081	-2.31458	61.6768	52.0117	53.4846	16.6052	26.3161	29.8502	64	47	59	19	23	29
AT1G75080	Brassinosteroid signaling positive regulator (BZR1) family protein [Source:NCBI gene (formerly Entrezgene);Acc:843845]	BZR1	protein_coding	843845	571.931	0.394945	0.125371	3.15022	0.0016315	0.00602176	1.31489	517.507	453.719	510.37	642.359	660.192	647.44	537	410	563	735	577	629
AT1G54095	DUF1677 family protein, putative (DUF1677) [Source:NCBI gene (formerly Entrezgene);Acc:841848]	AT1G54095	protein_coding	841848	15.3386	-2.63962	0.838038	-3.14976	0.00163406	0.00603015	-6.23166	23.1288	33.199	22.663	0	6.86508	6.1759	24	30	25	0	6	6
AT1G15270	Translation machinery associated TMA7 [Source:NCBI gene (formerly Entrezgene);Acc:838094]	AT1G15270	protein_coding	838094	960.429	-0.502123	0.159421	-3.14967	0.00163456	0.00603091	-1.4163	1194.99	963.877	1217.46	693.923	831.819	860.509	1240	871	1343	794	727	836
AT3G26960	Pollen Ole e 1 allergen and extensin family protein [Source:NCBI gene (formerly Entrezgene);Acc:822314]	AT3G26960	protein_coding	822314	36.1319	-1.8898	0.600083	-3.14924	0.00163696	0.00603847	-3.70585	57.822	55.3316	57.1107	10.4875	30.8929	5.14658	60	50	63	12	27	5
AT2G37470	Histone superfamily protein [Source:NCBI gene (formerly Entrezgene);Acc:818324]	AT2G37470	protein_coding	818324	416.012	-0.947289	0.300808	-3.14914	0.00163749	0.00603847	-1.92825	566.656	655.126	421.531	180.035	282.612	390.111	588	592	465	206	247	379
AT4G15165	N-terminal nucleophile aminohydrolases (Ntn hydrolases) superfamily protein [Source:NCBI gene (formerly Entrezgene);Acc:10723067]	AT4G15165	protein_coding	10723067	47.4664	1.2631	0.401098	3.14911	0.00163768	0.00603847	2.40011	25.0562	27.6658	30.8217	42.8239	70.9392	87.4919	26	25	34	49	62	85
AT3G26370	O-fucosyltransferase family protein [Source:NCBI gene (formerly Entrezgene);Acc:822241]	AT3G26370	protein_coding	822241	1315.29	0.335202	0.106444	3.14909	0.00163778	0.00603847	1.26155	1226.79	1092.25	1170.32	1510.2	1423.36	1468.83	1273	987	1291	1728	1244	1427
AT1G57720	Translation elongation factor EF1B, gamma chain [Source:NCBI gene (formerly Entrezgene);Acc:842147]	AT1G57720	protein_coding	842147	10370.8	0.326858	0.103808	3.14867	0.00164013	0.00604605	1.25428	9946.35	9198.33	8458.73	11831.6	11539.1	11250.4	10321	8312	9331	13538	10085	10930
AT5G48460	Actin binding Calponin homology (CH) domain-containing protein [Source:NCBI gene (formerly Entrezgene);Acc:834901]	AT5G48460	protein_coding	834901	276.514	1.04912	0.333268	3.14796	0.00164414	0.00605888	2.06926	208.159	165.995	165.893	198.388	486.277	434.372	216	150	183	227	425	422
AT5G20010	RAS-related nuclear protein-1 [Source:NCBI gene (formerly Entrezgene);Acc:832123]	RAN-1	protein_coding	832123	4317.8	0.354681	0.11267	3.14795	0.00164419	0.00605888	1.2787	3932.86	3575.53	3859.05	4427.47	5238.06	4873.81	4081	3231	4257	5066	4578	4735
AT4G39030	MATE efflux family protein [Source:NCBI gene (formerly Entrezgene);Acc:830058]	EDS5	protein_coding	830058	466.987	-1.11656	0.354733	-3.14761	0.0016461	0.00606482	-2.1683	630.26	763.576	523.062	138.959	356.984	389.082	654	690	577	159	312	378
AT1G60960	iron regulated transporter 3 [Source:NCBI gene (formerly Entrezgene);Acc:842387]	IRT3	protein_coding	842387	406.044	-0.919758	0.292239	-3.14728	0.00164799	0.00607071	-1.8918	763.251	403.921	426.064	219.363	296.343	327.323	792	365	470	251	259	318
AT1G06850	basic leucine-zipper 52 [Source:NCBI gene (formerly Entrezgene);Acc:837197]	bZIP52	protein_coding	837197	242.338	-0.710942	0.225896	-3.14721	0.00164834	0.00607092	-1.63687	307.42	364.082	231.162	167.8	201.376	182.189	319	329	255	192	176	177
AT4G34100	RING/U-box superfamily protein [Source:NCBI gene (formerly Entrezgene);Acc:829556]	CER9	protein_coding	829556	4692.86	0.515576	0.163845	3.14672	0.00165113	0.00608012	1.42956	4561.19	3591.02	3437.52	6256.66	5445.15	4865.58	4733	3245	3792	7159	4759	4727
AT3G23580	ribonucleotide reductase 2A [Source:NCBI gene (formerly Entrezgene);Acc:821937]	RNR2A	protein_coding	821937	440.254	-0.568895	0.1808	-3.14655	0.00165209	0.00608173	-1.48339	518.471	537.823	520.342	286.658	421.058	357.173	538	486	574	328	368	347
AT2G32670	vesicle-associated membrane protein 725 [Source:NCBI gene (formerly Entrezgene);Acc:817827]	VAMP725	protein_coding	817827	39.5882	-1.28024	0.406872	-3.14654	0.00165216	0.00608173	-2.42879	60.7131	38.7321	68.8955	27.0927	19.4511	22.645	63	35	76	31	17	22
AT2G05590	TLD-domain containing nucleolar protein [Source:NCBI gene (formerly Entrezgene);Acc:815108]	AT2G05590	protein_coding	815108	537.454	0.500093	0.158946	3.14631	0.00165344	0.00608537	1.4143	470.286	411.667	454.166	726.259	566.369	595.974	488	372	501	831	495	579
AT1G64040	type one serine/threonine protein phosphatase 3 [Source:NCBI gene (formerly Entrezgene);Acc:842708]	TOPP3	protein_coding	842708	1924.43	-0.371133	0.117963	-3.14618	0.00165419	0.00608705	-1.29337	2188.56	2248.68	2075.93	1847.55	1641.9	1543.97	2271	2032	2290	2114	1435	1500
AT2G30520	Phototropic-responsive NPH3 family protein [Source:NCBI gene (formerly Entrezgene);Acc:817601]	RPT2	protein_coding	817601	683.482	0.896029	0.284817	3.14597	0.00165534	0.0060902	1.86094	625.442	450.399	357.169	595.165	1093.84	978.88	649	407	394	681	956	951
AT2G19610	RING/U-box superfamily protein [Source:NCBI gene (formerly Entrezgene);Acc:816480]	AT2G19610	protein_coding	816480	9.15083	-3.01636	0.959047	-3.14516	0.00165994	0.00610523	-8.09124	10.6007	21.026	17.2239	2.62187	3.43254	0	11	19	19	3	3	0
AT5G50640	CBS/octicosapeptide/phox/Bemp1 domain protein [Source:NCBI gene (formerly Entrezgene);Acc:835133]	AT5G50640	protein_coding	835133	29.8071	1.4047	0.446623	3.14515	0.00166002	0.00610523	2.64762	12.5281	22.1326	14.5043	34.9583	51.4881	43.2313	13	20	16	40	45	42
AT5G63420	RNA-metabolising metallo-beta-lactamase family protein [Source:NCBI gene (formerly Entrezgene);Acc:836461]	emb2746	protein_coding	836461	533.615	0.453998	0.144483	3.14222	0.0016767	0.00616548	1.36983	450.048	410.561	489.52	619.636	664.769	567.153	467	371	540	709	581	551
AT5G22830	magnesium (Mg) transporter 10 [Source:NCBI gene (formerly Entrezgene);Acc:832346]	MGT10	protein_coding	832346	262.45	0.514203	0.163671	3.14168	0.00167983	0.00617591	1.4282	233.216	216.9	198.528	317.247	322.659	286.15	242	196	219	363	282	278
AT5G05830	RING/FYVE/PHD zinc finger superfamily protein [Source:NCBI gene (formerly Entrezgene);Acc:830468]	AT5G05830	protein_coding	830468	203.305	0.592886	0.18874	3.14129	0.00168205	0.00618296	1.50826	152.265	154.929	178.584	218.489	244.855	270.71	158	140	197	250	214	263
AT3G23160	plant/protein (DUF668) [Source:NCBI gene (formerly Entrezgene);Acc:821892]	AT3G23160	protein_coding	821892	290.013	-0.566357	0.180298	-3.14122	0.00168244	0.0061833	-1.48078	332.477	374.042	332.693	260.439	244.855	195.57	345	338	367	298	214	190
AT3G15480	fiber (DUF1218) [Source:NCBI gene (formerly Entrezgene);Acc:820787]	AT3G15480	protein_coding	820787	943.22	0.586987	0.186894	3.14075	0.00168513	0.00619152	1.50211	821.073	733.697	706.179	874.832	1319.24	1204.3	852	663	779	1001	1153	1170
AT5G66960	Prolyl oligopeptidase family protein [Source:NCBI gene (formerly Entrezgene);Acc:836830]	AT5G66960	protein_coding	836830	179.473	0.728216	0.231862	3.14073	0.00168528	0.00619152	1.65659	142.628	107.343	155.015	229.851	188.79	253.212	148	97	171	263	165	246
AT5G50740	Heavy metal transport/detoxification superfamily protein [Source:NCBI gene (formerly Entrezgene);Acc:835146]	AT5G50740	protein_coding	835146	17.0742	2.99013	0.952302	3.1399	0.00169007	0.00620803	7.94547	1.9274	8.85306	0.906519	8.73958	37.7579	44.2606	2	8	1	10	33	43
AT2G33500	B-box type zinc finger protein with CCT domain-containing protein [Source:NCBI gene (formerly Entrezgene);Acc:817915]	BBX12	protein_coding	817915	486.564	0.420989	0.134081	3.13981	0.0016906	0.00620886	1.33884	443.302	377.362	426.971	565.451	561.792	544.508	460	341	471	647	491	529
AT2G33550	Homeodomain-like superfamily protein [Source:NCBI gene (formerly Entrezgene);Acc:817920]	AT2G33550	protein_coding	817920	1281.98	-0.470276	0.149829	-3.13875	0.00169668	0.0062301	-1.38537	1715.39	1366.69	1384.26	1015.54	1189.95	1020.05	1780	1235	1527	1162	1040	991
AT3G44010	Ribosomal protein S14p/S29e family protein [Source:NCBI gene (formerly Entrezgene);Acc:823518]	AT3G44010	protein_coding	823518	2582.24	-0.430296	0.13711	-3.13832	0.00169917	0.00623812	-1.34751	2937.36	2644.85	3309.7	1983.01	2306.67	2311.84	3048	2390	3651	2269	2016	2246
AT4G14385	histone acetyltransferase subunit NuA4-domain protein [Source:NCBI gene (formerly Entrezgene);Acc:827083]	AT4G14385	protein_coding	827083	724.209	0.475882	0.15165	3.13802	0.00170095	0.00624356	1.39077	570.511	624.141	623.685	971.841	807.791	747.284	592	564	688	1112	706	726
AT1G54290	Translation initiation factor SUI1 family protein [Source:NCBI gene (formerly Entrezgene);Acc:841870]	AT1G54290	protein_coding	841870	225.287	0.604561	0.192704	3.13725	0.00170539	0.00625876	1.52052	179.248	164.888	191.276	242.96	318.082	255.271	186	149	211	278	278	248
AT1G25550	myb-like transcription factor family protein [Source:NCBI gene (formerly Entrezgene);Acc:839142]	AT1G25550	protein_coding	839142	1378.76	-0.662086	0.211053	-3.13707	0.00170648	0.00626164	-1.58237	1548.67	1840.33	1678.87	793.554	1368.44	1042.7	1607	1663	1852	908	1196	1013
AT3G25040	endoplasmic reticulum retention defective 2B [Source:NCBI gene (formerly Entrezgene);Acc:822095]	ERD2B	protein_coding	822095	686.358	0.550119	0.175372	3.13686	0.00170766	0.00626484	1.46421	621.587	574.342	475.016	689.553	867.288	890.359	645	519	524	789	758	865
AT5G45440	P-loop containing nucleoside triphosphate hydrolases superfamily protein [Source:NCBI gene (formerly Entrezgene);Acc:834580]	AT5G45440	protein_coding	834580	34.424	-1.15936	0.369613	-3.13668	0.00170873	0.00626768	-2.23358	46.2576	47.5852	48.952	23.5969	20.5952	19.557	48	43	54	27	18	19
AT4G14210	phytoene desaturase 3 [Source:NCBI gene (formerly Entrezgene);Acc:827061]	PDS3	protein_coding	827061	592.439	-0.4767	0.151979	-3.13663	0.00170904	0.00626769	-1.39156	764.215	665.086	638.19	465.82	556.071	465.251	793	601	704	533	486	452
AT1G12350	4-phospho-panto-thenoylcysteine synthetase [Source:NCBI gene (formerly Entrezgene);Acc:837789]	COAB	protein_coding	837789	509.29	-0.388076	0.123752	-3.13591	0.00171322	0.00628192	-1.30865	564.729	599.795	568.388	461.45	429.068	432.313	586	542	627	528	375	420
AT1G13480		AT1G13480	protein_coding	837908	8.77906	3.25813	1.03904	3.13572	0.00171434	0.00628489	9.56741	0.963701	2.21326	1.81304	5.24375	22.8836	19.557	1	2	2	6	20	19
AT2G23930	Putative small nuclear ribonucleoprotein G [Source:NCBI gene (formerly Entrezgene);Acc:816925]	SNRNP-G	protein_coding	816925	1154.71	-0.482185	0.153776	-3.13564	0.00171477	0.00628538	-1.39686	1328.94	1265.99	1441.37	803.167	1018.32	1070.49	1379	1144	1590	919	890	1040
AT4G36870	BEL1-like homeodomain 2 [Source:NCBI gene (formerly Entrezgene);Acc:829840]	BLH2	protein_coding	829840	34.2829	-1.33598	0.426168	-3.13486	0.00171934	0.00630099	-2.52447	58.7857	40.9454	47.139	13.9833	26.3161	18.5277	61	37	52	16	23	18
AT4G23420	NAD(P)-binding Rossmann-fold superfamily protein [Source:NCBI gene (formerly Entrezgene);Acc:828441]	AT4G23420	protein_coding	828441	367.18	0.81295	0.259335	3.13475	0.00172002	0.00630236	1.7568	205.268	312.07	281.928	489.416	577.811	336.587	213	282	311	560	505	327
AT1G13940	T-box transcription factor, putative (DUF863) [Source:NCBI gene (formerly Entrezgene);Acc:837954]	AT1G13940	protein_coding	837954	1125.46	0.382858	0.122141	3.13455	0.00172118	0.00630551	1.30392	994.539	997.076	940.061	1373.86	1297.5	1149.75	1032	901	1037	1572	1134	1117
AT2G25670		AT2G25670	protein_coding	817108	1912.91	-0.303805	0.0969231	-3.13449	0.00172151	0.00630559	-1.2344	2162.54	2123.63	2055.08	1706.84	1637.32	1792.04	2244	1919	2267	1953	1431	1741
AT1G21830		AT1G21830	protein_coding	838785	299.069	0.586857	0.187232	3.13439	0.00172214	0.00630677	1.50197	249.598	235.713	231.162	293.65	409.616	374.671	259	213	255	336	358	364
AT3G25560	NSP-interacting kinase 2 [Source:NCBI gene (formerly Entrezgene);Acc:822143]	NIK2	protein_coding	822143	4743.43	-0.477015	0.152232	-3.13348	0.00172748	0.00632521	-1.39186	5764.86	4998.66	5796.28	3347.26	4572.14	3981.4	5982	4517	6394	3830	3996	3868
AT5G53890	phytosylfokine-alpha receptor 2 [Source:NCBI gene (formerly Entrezgene);Acc:835470]	PSKR2	protein_coding	835470	1154.01	-0.596099	0.190268	-3.13295	0.00173059	0.00633548	-1.51162	1617.09	1500.59	1049.75	910.664	988.572	857.421	1678	1356	1158	1042	864	833
AT3G13445	TATA binding protein 1 [Source:NCBI gene (formerly Entrezgene);Acc:820546]	TBP1	protein_coding	820546	706.545	-0.421925	0.134694	-3.13247	0.00173343	0.00634478	-1.33971	744.941	854.32	828.559	637.989	625.866	547.596	773	772	914	730	547	532
AT2G06990	RNA helicase, ATP-dependent, SK12/DOB1 protein [Source:NCBI gene (formerly Entrezgene);Acc:815269]	HEN2	protein_coding	815269	1826.12	-0.302718	0.0966606	-3.13177	0.00173757	0.00635881	-1.23347	2030.52	1947.67	2073.21	1693.73	1569.81	1641.76	2107	1760	2287	1938	1372	1595
AT5G28050	Cytidine/deoxycytidylate deaminase family protein [Source:NCBI gene (formerly Entrezgene);Acc:832875]	AT5G28050	protein_coding	832875	1010.15	-0.844248	0.26959	-3.1316	0.00173854	0.00636121	-1.79533	864.439	1434.2	1593.66	555.837	705.959	906.828	897	1296	1758	636	617	881
AT1G66440	Cysteine/Histidine-rich C1 domain family protein [Source:NCBI gene (formerly Entrezgene);Acc:842962]	AT1G66440	protein_coding	842962	7.16601	-3.72136	1.18858	-3.13093	0.00174255	0.00637477	-13.1898	4.8185	18.8127	16.3173	0.873958	1.14418	1.02932	5	17	18	1	1	1
AT5G13690	alpha-N-acetylglucosaminidase family / NAGLU family [Source:NCBI gene (formerly Entrezgene);Acc:831214]	CYL1	protein_coding	831214	884.575	0.471542	0.150623	3.13061	0.00174444	0.00638056	1.38659	848.057	692.752	683.516	1130.9	949.669	1002.55	880	626	754	1294	830	974
AT1G55760	BTB/POZ domain-containing protein [Source:NCBI gene (formerly Entrezgene);Acc:842025]	AT1G55760	protein_coding	842025	423.143	-0.440924	0.140861	-3.1302	0.00174685	0.00638735	-1.35747	473.177	457.039	531.22	350.457	351.263	375.701	491	413	586	401	307	365
AT3G51171	F-box and associated interaction domains-containing protein [Source:NCBI gene (formerly Entrezgene);Acc:3769705]	AT3G51171	protein_coding	3769705	6.52356	-3.57439	1.14191	-3.13019	0.00174692	0.00638735	-11.9124	14.4555	14.3862	7.25215	0.873958	1.14418	1.02932	15	13	8	1	1	1
AT3G28140	RNA ligase/cyclic nucleotide phosphodiesterase family protein [Source:NCBI gene (formerly Entrezgene);Acc:822438]	AT3G28140	protein_coding	822438	165.661	0.630395	0.20144	3.12945	0.00175136	0.00640244	1.54799	141.664	121.73	126.913	228.103	193.366	182.189	147	110	140	261	169	177
AT5G03000	Galactose oxidase/kelch repeat superfamily protein [Source:NCBI gene (formerly Entrezgene);Acc:831712]	AT5G03000	protein_coding	831712	5.49102	-4.87674	1.55861	-3.12891	0.00175457	0.00641307	-29.3796	4.8185	8.85306	18.1304	0	1.14418	0	5	8	20	0	1	0
AT4G14430	indole-3-butyric acid response 10 [Source:NCBI gene (formerly Entrezgene);Acc:827088]	IBR10	protein_coding	827088	1442.29	-0.412822	0.131953	-3.12855	0.00175673	0.00641981	-1.33129	1702.86	1661.06	1579.16	1406.2	1177.36	1127.1	1767	1501	1742	1609	1029	1095
AT4G21390	S-locus lectin protein kinase family protein [Source:NCBI gene (formerly Entrezgene);Acc:827891]	B120	protein_coding	827891	62.6641	-2.05199	0.655996	-3.12805	0.00175968	0.00642946	-4.14678	38.548	182.594	81.5867	8.73958	27.4603	37.0554	40	165	90	10	24	36
AT4G22840	Sodium Bile acid symporter family [Source:NCBI gene (formerly Entrezgene);Acc:828383]	AT4G22840	protein_coding	828383	251.843	-0.605831	0.19368	-3.128	0.00176001	0.00642954	-1.52186	292.001	305.431	315.469	240.338	170.483	187.336	303	276	348	275	149	182
AT4G35390	AT-hook protein of GA feedback 1 [Source:NCBI gene (formerly Entrezgene);Acc:829692]	AGF1	protein_coding	829692	48.5605	1.3001	0.41565	3.12786	0.00176081	0.00643134	2.46245	22.1651	27.6658	34.4477	86.5218	42.3347	78.2281	23	25	38	99	37	76
AT4G15510	Photosystem II reaction center PsbP family protein [Source:NCBI gene (formerly Entrezgene);Acc:827223]	PPD1	protein_coding	827223	69.9965	0.976361	0.312167	3.12769	0.00176185	0.006434	1.9675	59.7494	39.8388	41.6999	91.7656	108.697	78.2281	62	36	46	105	95	76
AT1G26640	Amino acid kinase family protein [Source:NCBI gene (formerly Entrezgene);Acc:839204]	AT1G26640	protein_coding	839204	705.004	0.40089	0.128177	3.12763	0.00176225	0.0064343	1.32032	607.131	645.167	572.014	863.47	751.726	790.515	630	583	631	988	657	768
AT2G46150	Late embryosis abundant (LEA) hydroxyproline-rich glycoprotein family [Source:NCBI gene (formerly Entrezgene);Acc:819222]	AT2G46150	protein_coding	819222	7.57511	-3.33062	1.06538	-3.12623	0.00177065	0.00646383	-10.0604	12.5281	13.2796	15.4108	0	1.14418	3.08795	13	12	17	0	1	3
AT2G39370	membrane-associated kinase regulator [Source:NCBI gene (formerly Entrezgene);Acc:818522]	MAKR4	protein_coding	818522	458.105	1.44648	0.462713	3.12609	0.00177149	0.00646578	2.72542	325.731	230.18	182.21	1240.15	475.979	294.385	338	208	201	1419	416	286
AT1G10540	nucleobase-ascorbate transporter 8 [Source:NCBI gene (formerly Entrezgene);Acc:837595]	NAT8	protein_coding	837595	21.9318	1.50515	0.481493	3.126	0.00177201	0.00646651	2.83854	12.5281	8.85306	12.6913	27.9667	36.6138	32.9381	13	8	14	32	32	32
AT5G26960	Galactose oxidase/kelch repeat superfamily protein [Source:NCBI gene (formerly Entrezgene);Acc:832754]	AT5G26960	protein_coding	832754	321.559	0.572936	0.183306	3.12557	0.00177461	0.00647485	1.48755	268.872	234.606	271.049	322.49	437.077	395.258	279	212	299	369	382	384
AT1G15780	mediator of RNA polymerase II transcription subunit 15a-like protein [Source:NCBI gene (formerly Entrezgene);Acc:838147]	NRB4	protein_coding	838147	1734.16	-0.348072	0.111372	-3.12533	0.00177607	0.00647905	-1.27286	2078.7	1932.18	1815.76	1447.27	1536.63	1594.41	2157	1746	2003	1656	1343	1549
AT1G15125	S-adenosyl-L-methionine-dependent methyltransferases superfamily protein [Source:NCBI gene (formerly Entrezgene);Acc:838076]	AT1G15125	protein_coding	838076	2426.08	-3.32557	1.06427	-3.12474	0.00177959	0.00649076	-10.0252	6475.1	5762.23	998.984	491.164	75.5159	753.46	6719	5207	1102	562	66	732
AT3G62500	F-box protein RMF [Source:NCBI gene (formerly Entrezgene);Acc:825424]	AT3G62500	protein_coding	825424	254.198	0.596489	0.190914	3.12439	0.00178177	0.00649755	1.51203	187.922	221.326	198.528	347.835	311.217	258.358	195	200	219	398	272	251
AT4G36945	PLC-like phosphodiesterases superfamily protein [Source:NCBI gene (formerly Entrezgene);Acc:5008186]	AT4G36945	protein_coding	5008186	66.7074	-0.921136	0.294909	-3.12346	0.00178741	0.00651696	-1.89361	90.5879	74.1444	96.9976	48.9416	51.4881	38.0847	94	67	107	56	45	37
AT5G09590	mitochondrial HSO70 2 [Source:NCBI gene (formerly Entrezgene);Acc:830818]	MTHSC70-2	protein_coding	830818	1540.89	-0.48565	0.155517	-3.1228	0.00179138	0.00653011	-1.40022	2009.32	1569.2	1813.95	1137.89	1267.75	1447.22	2085	1418	2001	1302	1108	1406
AT3G60250	casein kinase II beta chain 3 [Source:NCBI gene (formerly Entrezgene);Acc:825196]	CKB3	protein_coding	825196	3326.85	0.553964	0.177396	3.12276	0.00179164	0.00653011	1.46811	2652.1	2737.81	2698.71	5006.91	3506.91	3358.66	2752	2474	2977	5729	3065	3263
AT5G02400	pol-like 2 [Source:NCBI gene (formerly Entrezgene);Acc:830937]	PLL2	protein_coding	830937	118.902	-1.01797	0.326017	-3.12245	0.0017935	0.00653571	-2.02507	157.083	172.635	147.763	86.5218	104.12	45.2899	163	156	163	99	91	44
AT3G46650	UDP-Glycosyltransferase superfamily protein [Source:NCBI gene (formerly Entrezgene);Acc:823818]	AT3G46650	protein_coding	823818	41.1977	-1.35513	0.434016	-3.1223	0.00179447	0.00653809	-2.5582	37.5843	64.1847	76.1476	25.3448	17.1627	26.7622	39	58	84	29	15	26
AT1G50740	Transmembrane proteins 14C [Source:NCBI gene (formerly Entrezgene);Acc:841496]	AT1G50740	protein_coding	841496	392.539	-0.62972	0.201744	-3.12139	0.00180002	0.00655718	-1.54726	371.025	503.518	555.696	278.793	315.794	330.411	385	455	613	319	276	321
AT5G41600	VIRB2-interacting protein 3 [Source:NCBI gene (formerly Entrezgene);Acc:834162]	BTI3	protein_coding	834162	1538.12	0.414722	0.132871	3.12123	0.00180096	0.00655945	1.33304	1469.64	1198.48	1286.35	1638.67	1897.05	1738.52	1525	1083	1419	1875	1658	1689
AT5G64310	arabinogalactan protein 1 [Source:NCBI gene (formerly Entrezgene);Acc:836552]	AGP1	protein_coding	836552	1200.17	0.854161	0.273666	3.12118	0.00180131	0.00655956	1.80771	917.443	1060.15	587.425	1093.32	1617.87	1924.82	952	958	648	1251	1414	1870
AT5G05760	syntaxin of plants 31 [Source:NCBI gene (formerly Entrezgene);Acc:830461]	SYP31	protein_coding	830461	369.808	0.469756	0.15053	3.12069	0.0018043	0.00656931	1.38488	307.42	277.765	344.477	432.609	432.5	424.078	319	251	380	495	378	412
AT5G14550	Core-2/I-branching beta-1,6-N-acetylglucosaminyltransferase family protein [Source:NCBI gene (formerly Entrezgene);Acc:831306]	AT5G14550	protein_coding	831306	658.877	0.470575	0.150806	3.12039	0.00180613	0.0065748	1.38566	500.161	549.996	607.368	857.353	721.978	716.404	519	497	670	981	631	696
AT3G19640	magnesium transporter 4 [Source:NCBI gene (formerly Entrezgene);Acc:821501]	MGT4	protein_coding	821501	1062	-0.366005	0.117324	-3.11962	0.00181082	0.0065907	-1.28878	1218.12	1220.62	1148.56	848.613	953.102	982.997	1264	1103	1267	971	833	955
AT4G03415	Protein phosphatase 2C family protein [Source:NCBI gene (formerly Entrezgene);Acc:827930]	PP2C52	protein_coding	827930	4094.2	-0.424652	0.136143	-3.11917	0.00181364	0.00659982	-1.34225	5174.11	4547.15	4354.92	3234.52	3956.57	3297.93	5369	4109	4804	3701	3458	3204
AT4G35020	RAC-like 3 [Source:NCBI gene (formerly Entrezgene);Acc:829654]	RAC3	protein_coding	829654	700.807	0.393921	0.126293	3.11911	0.00181399	0.00659991	1.31396	661.099	562.169	593.77	816.277	766.601	804.926	686	508	655	934	670	782
AT4G01920	Cysteine/Histidine-rich C1 domain family protein [Source:NCBI gene (formerly Entrezgene);Acc:828197]	AT4G01920	protein_coding	828197	215.039	0.571682	0.18329	3.11901	0.00181462	0.00660065	1.48625	150.337	180.381	188.556	275.297	241.422	254.241	156	163	208	315	211	247
AT5G16690	origin recognition complex subunit 3 [Source:NCBI gene (formerly Entrezgene);Acc:831530]	ORC3	protein_coding	831530	136.881	1.2456	0.399361	3.11897	0.00181483	0.00660065	2.37117	96.3701	92.9571	54.3912	113.615	171.627	292.326	100	84	60	130	150	284
AT5G38140	nuclear factor Y, subunit C12 [Source:NCBI gene (formerly Entrezgene);Acc:833794]	NF-YC12	protein_coding	833794	587.09	0.395358	0.126769	3.11874	0.00181627	0.00660472	1.31527	512.689	496.878	512.183	717.519	663.624	619.649	532	449	565	821	580	602
AT5G63600	flavonol synthase 5 [Source:NCBI gene (formerly Entrezgene);Acc:836480]	FLS5	protein_coding	836480	207.086	0.660971	0.211962	3.11834	0.0018187	0.00661242	1.58115	129.136	183.701	168.613	225.481	259.729	275.857	134	166	186	258	227	268
AT5G42070		AT5G42070	protein_coding	834212	12.2316	3.18003	1.01986	3.11811	0.00182014	0.00661648	9.06326	0	6.63979	0.906519	13.1094	22.8836	29.8502	0	6	1	15	20	29
AT1G76705	calmodulin binding protein [Source:NCBI gene (formerly Entrezgene);Acc:844004]	AT1G76705	protein_coding	844004	63.7419	-1.06777	0.34245	-3.11802	0.00182068	0.00661727	-2.09619	61.6768	91.8505	105.156	34.0844	42.3347	47.3486	64	83	116	39	37	46
AT1G80170	Pectin lyase-like superfamily protein [Source:NCBI gene (formerly Entrezgene);Acc:844357]	AT1G80170	protein_coding	844357	314.426	0.494895	0.158755	3.11734	0.00182489	0.0066308	1.40922	240.925	255.632	286.46	371.432	340.966	391.14	250	231	316	425	298	380
AT4G14605	Mitochondrial transcription termination factor family protein [Source:NCBI gene (formerly Entrezgene);Acc:827109]	MDA1	protein_coding	827109	321.507	0.490366	0.157304	3.11732	0.00182504	0.0066308	1.4048	254.417	281.085	267.423	416.878	359.273	349.968	264	254	295	477	314	340
AT4G13020	Protein kinase superfamily protein [Source:NCBI gene (formerly Entrezgene);Acc:826915]	MHK	protein_coding	826915	966.562	0.429748	0.137876	3.11692	0.00182753	0.00663867	1.347	794.089	917.398	759.663	1023.4	1201.39	1103.43	824	829	838	1171	1050	1072
AT4G00310	Putative membrane lipoprotein [Source:NCBI gene (formerly Entrezgene);Acc:827417]	EDA8	protein_coding	827417	175.574	0.679383	0.218022	3.11612	0.00183246	0.00665541	1.60145	132.991	110.663	160.454	195.767	221.971	231.596	138	100	177	224	194	225
AT2G20340	Pyridoxal phosphate (PLP)-dependent transferases superfamily protein [Source:NCBI gene (formerly Entrezgene);Acc:816553]	AAS	protein_coding	816553	104.887	-0.898389	0.288332	-3.11582	0.00183436	0.00666115	-1.86398	163.829	117.303	127.819	64.6729	94.9669	60.7297	170	106	141	74	83	59
AT3G04980	DNAJ heat shock N-terminal domain-containing protein [Source:NCBI gene (formerly Entrezgene);Acc:819658]	AT3G04980	protein_coding	819658	19.6966	2.10924	0.677003	3.11555	0.001836	0.00666595	4.31464	3.8548	12.173	6.34564	15.7312	38.9021	41.1727	4	11	7	18	34	40
AT2G38460	iron regulated 1 [Source:NCBI gene (formerly Entrezgene);Acc:818427]	IREG1	protein_coding	818427	227.995	-1.00586	0.322925	-3.11485	0.00184036	0.00668059	-2.00814	273.691	298.791	340.851	191.397	181.925	81.316	284	270	376	219	159	79
AT5G16870	Peptidyl-tRNA hydrolase II (PTH2) family protein [Source:NCBI gene (formerly Entrezgene);Acc:831550]	AT5G16870	protein_coding	831550	180.251	0.67209	0.215777	3.11475	0.00184104	0.00668188	1.59338	143.591	135.009	137.791	176.54	252.864	235.713	149	122	152	202	221	229
AT5G25890	indole-3-acetic acid inducible 28 [Source:NCBI gene (formerly Entrezgene);Acc:832658]	IAA28	protein_coding	832658	1516.41	0.912626	0.293024	3.11451	0.00184248	0.00668594	1.88247	794.089	753.617	1608.17	2076.52	1670.5	2195.53	824	681	1774	2376	1460	2133
AT4G18520	Pentatricopeptide repeat (PPR) superfamily protein [Source:NCBI gene (formerly Entrezgene);Acc:827584]	AT4G18520	protein_coding	827584	196.538	0.571364	0.183489	3.11389	0.00184639	0.00669896	1.48593	155.156	173.741	145.95	246.456	244.855	213.069	161	157	161	282	214	207
AT1G02640	beta-xylosidase 2 [Source:NCBI gene (formerly Entrezgene);Acc:837940]	BXL2	protein_coding	837940	539.277	-0.753368	0.241956	-3.11366	0.0018478	0.00670288	-1.68572	880.822	569.916	579.266	336.474	496.574	372.613	914	515	639	385	434	362
AT5G07630	lipid transporter [Source:NCBI gene (formerly Entrezgene);Acc:830656]	AT5G07630	protein_coding	830656	898.017	0.371615	0.119377	3.11296	0.00185218	0.00671761	1.2938	713.138	803.415	832.185	989.32	1032.05	1017.99	740	726	918	1132	902	989
AT3G43790	zinc induced facilitator-like 2 [Source:NCBI gene (formerly Entrezgene);Acc:823490]	ZIFL2	protein_coding	823490	643.896	0.50712	0.162919	3.1127	0.00185383	0.00672239	1.42121	561.837	563.276	471.39	851.235	762.024	653.616	583	509	520	974	666	635
AT4G33970	Leucine-rich repeat (LRR) family protein [Source:NCBI gene (formerly Entrezgene);Acc:829543]	AT4G33970	protein_coding	829543	31.5449	-1.92121	0.617233	-3.11262	0.00185434	0.00672307	-3.78741	30.8384	39.8388	78.8672	13.9833	20.5952	5.14658	32	36	87	16	18	5
AT4G13200		AT4G13200	protein_coding	826935	515.703	0.512836	0.164777	3.1123	0.00185635	0.0067292	1.42685	439.447	419.414	416.999	716.646	536.62	565.095	456	379	460	820	469	549
AT2G22140	essential meiotic endonuclease 1B [Source:NCBI gene (formerly Entrezgene);Acc:816748]	EME1B	protein_coding	816748	35.0992	1.39176	0.447257	3.11178	0.00185964	0.00673994	2.62399	19.274	25.4525	13.5978	38.4541	46.9114	66.9056	20	23	15	44	41	65
AT1G44810	DNA-binding storekeeper protein-related transcriptional regulator [Source:NCBI gene (formerly Entrezgene);Acc:841045]	AT1G44810	protein_coding	841045	1490.15	-0.418874	0.134618	-3.11159	0.00186084	0.00674311	-1.33688	1742.37	1585.8	1787.66	1416.69	1125.87	1282.53	1808	1433	1972	1621	984	1246
AT1G34110	Leucine-rich receptor-like protein kinase family protein [Source:NCBI gene (formerly Entrezgene);Acc:840310]	AT1G34110	protein_coding	840310	766.623	-0.462466	0.148662	-3.11085	0.00186552	0.00675888	-1.37789	857.694	926.251	882.95	743.738	566.369	622.737	890	837	974	851	495	605
AT1G19880	Regulator of chromosome condensation (RCC1) family protein [Source:NCBI gene (formerly Entrezgene);Acc:838576]	AT1G19880	protein_coding	838576	2583.41	0.343691	0.110532	3.10944	0.00187445	0.00679004	1.269	2294.57	2255.32	2282.62	3175.96	2681.96	2810.03	2381	2038	2518	3634	2344	2730
AT4G14990	Topoisomerase II-associated protein PAT1 [Source:NCBI gene (formerly Entrezgene);Acc:827158]	AT4G14990	protein_coding	827158	2670.7	0.417463	0.134296	3.10852	0.00188027	0.00680994	1.33558	2097.98	2202.2	2560.92	3256.37	2752.9	3153.83	2177	1990	2825	3726	2406	3064
AT3G11170	fatty acid desaturase 7 [Source:NCBI gene (formerly Entrezgene);Acc:820288]	FAD7	protein_coding	820288	604.078	0.547776	0.176249	3.10797	0.00188377	0.00682143	1.46183	450.048	575.449	446.914	622.258	802.07	727.727	467	520	493	712	701	707
AT1G78690	Phospholipid/glycerol acyltransferase family protein [Source:NCBI gene (formerly Entrezgene);Acc:844205]	At1g78690p	protein_coding	844205	256.391	0.567463	0.182665	3.10658	0.00189264	0.00685233	1.48192	201.413	239.033	180.397	328.608	288.333	300.56	209	216	199	376	252	292
AT3G56870		AT3G56870	protein_coding	824854	60.4577	1.42167	0.457646	3.10649	0.00189321	0.00685319	2.67896	30.8384	38.7321	29.0086	42.8239	92.6786	128.665	32	35	32	49	81	125
AT1G11112		AT1G11112	protein_coding	6240255	7.33144	3.33543	1.07385	3.10604	0.00189613	0.0068619	10.094	2.8911	1.10663	0	13.1094	11.4418	15.4397	3	1	0	15	10	15
AT2G43680	IQ-domain 14 [Source:NCBI gene (formerly Entrezgene);Acc:818970]	IQD14	protein_coding	818970	25421.6	-0.412854	0.132921	-3.10601	0.00189628	0.0068619	-1.33132	30595.6	29076.8	27432.2	24814.3	21535.8	19075.3	31748	26275	30261	28393	18822	18532
AT5G16140	Peptidyl-tRNA hydrolase family protein [Source:NCBI gene (formerly Entrezgene);Acc:831471]	AT5G16140	protein_coding	831471	69.4362	0.845318	0.272296	3.10441	0.00190662	0.0068981	1.79666	53.0035	49.7985	46.2325	94.3875	94.9669	78.2281	55	45	51	108	83	76
AT3G04670	WRKY DNA-binding protein 39 [Source:NCBI gene (formerly Entrezgene);Acc:819625]	WRKY39	protein_coding	819625	2680.26	0.394436	0.127087	3.10366	0.00191141	0.00691425	1.31443	2315.77	2401.39	2232.76	3422.42	2712.85	2996.34	2403	2170	2463	3916	2371	2911
AT1G74390	Polynucleotidyl transferase, ribonuclease H-like superfamily protein [Source:NCBI gene (formerly Entrezgene);Acc:843780]	AT1G74390	protein_coding	843780	319.186	0.562162	0.181149	3.10331	0.00191369	0.00692129	1.47648	277.546	224.646	270.143	327.734	398.175	416.873	288	203	298	375	348	405
AT2G27170	Structural maintenance of chromosomes (SMC) family protein [Source:NCBI gene (formerly Entrezgene);Acc:817259]	TTN7	protein_coding	817259	1742.39	0.298655	0.0962407	3.10321	0.00191432	0.00692235	1.23	1639.25	1507.23	1541.08	1923.58	1955.4	1887.77	1701	1362	1700	2201	1709	1834
AT2G29680	cell division control 6 [Source:NCBI gene (formerly Entrezgene);Acc:817518]	CDC6	protein_coding	817518	17.3622	2.53232	0.816247	3.10239	0.00191963	0.00694032	5.78501	2.8911	9.95969	2.71956	13.1094	24.0278	51.4658	3	9	3	15	21	50
AT4G40010	SNF1-related protein kinase 2.7 [Source:NCBI gene (formerly Entrezgene);Acc:830162]	SNRK2.7	protein_coding	830162	120.863	-1.01146	0.326051	-3.10215	0.0019212	0.00694478	-2.01595	149.374	144.969	190.369	97.0093	96.1111	47.3486	155	131	210	111	84	46
AT1G18200	Rab GTPase-like A1I protein [Source:NCBI gene (formerly Entrezgene);Acc:838399]	RABA6b	protein_coding	838399	27.8582	-1.50066	0.483933	-3.10097	0.00192888	0.00697133	-2.82972	26.9836	52.0117	44.4194	11.3615	14.8743	17.4984	28	47	49	13	13	17
AT1G12530		AT1G12530	protein_coding	837809	251.141	-0.666865	0.215056	-3.10089	0.0019294	0.00697138	-1.58762	317.057	330.883	276.488	201.01	231.124	150.28	329	299	305	230	202	146
AT5G09910	Ras-related small GTP-binding family protein [Source:NCBI gene (formerly Entrezgene);Acc:830852]	AT5G09910	protein_coding	830852	7.36887	-4.32626	1.39518	-3.10086	0.00192957	0.00697138	-20.0602	5.7822	14.3862	21.7565	0	2.28836	0	6	13	24	0	2	0
AT4G24530	O-fucosyltransferase family protein [Source:NCBI gene (formerly Entrezgene);Acc:828555]	AT4G24530	protein_coding	828555	342.091	0.542824	0.175087	3.10031	0.0019332	0.00698329	1.45682	315.13	251.206	268.33	355.701	426.779	435.401	327	227	296	407	373	423
AT4G03390	STRUBBELIG-receptor family 3 [Source:NCBI gene (formerly Entrezgene);Acc:827941]	SRF3	protein_coding	827941	1365.66	0.449758	0.145073	3.10023	0.00193372	0.00698393	1.36581	1236.43	1180.78	1046.12	1392.22	1561.81	1776.6	1283	1067	1154	1593	1365	1726
AT4G39550	Galactose oxidase/kelch repeat superfamily protein [Source:NCBI gene (formerly Entrezgene);Acc:830109]	AT4G39550	protein_coding	830109	394.385	0.601826	0.194151	3.09978	0.00193665	0.00699331	1.51764	350.787	276.658	312.749	573.316	425.635	427.166	364	250	345	656	372	415
AT3G19380	plant U-box 25 [Source:NCBI gene (formerly Entrezgene);Acc:821472]	PUB25	protein_coding	821472	535.229	0.418824	0.13516	3.09874	0.00194348	0.00701591	1.33684	502.088	431.587	440.568	641.485	610.992	584.652	521	390	486	734	534	568
AT3G13760	Cysteine/Histidine-rich C1 domain family protein [Source:NCBI gene (formerly Entrezgene);Acc:820585]	AT3G13760	protein_coding	820585	15.8559	-2.92784	0.944856	-3.09872	0.00194359	0.00701591	-7.60972	36.6206	32.0923	15.4108	1.74792	0	9.26385	38	29	17	2	0	9
AT3G25910	MAP kinase kinase kinase, putative (DUF1644) [Source:NCBI gene (formerly Entrezgene);Acc:822188]	AT3G25910	protein_coding	822188	3073.25	0.579685	0.187108	3.09813	0.00194746	0.00702865	1.49452	2542.24	2547.47	2303.47	4719.37	3124.76	3202.2	2638	2302	2541	5400	2731	3111
AT5G01620	TRICHOME BIREFRINGENCE-LIKE 35 [Source:NCBI gene (formerly Entrezgene);Acc:831716]	TBL35	protein_coding	831716	388.281	0.473437	0.152819	3.09802	0.00194818	0.00703005	1.38841	347.896	319.817	307.31	407.264	455.384	492.013	361	289	339	466	398	478
AT4G06005	ncRNA [Source:NCBI gene (formerly Entrezgene);Acc:28719714]	AT4G06005	lncRNA	28719714	6.88494	4.3504	1.40443	3.09763	0.00195078	0.00703819	20.3987	0.963701	0	0.906519	17.4792	3.43254	18.5277	1	0	1	20	3	18
AT5G42940	RING/U-box superfamily protein [Source:NCBI gene (formerly Entrezgene);Acc:834306]	AT5G42940	protein_coding	834306	1339.8	-0.33761	0.108994	-3.09751	0.00195156	0.00703976	-1.26366	1466.75	1583.59	1438.65	1250.63	1135.03	1164.16	1522	1431	1587	1431	992	1131
AT2G38140	plastid-specific ribosomal protein 4 [Source:NCBI gene (formerly Entrezgene);Acc:818392]	PSRP4	protein_coding	818392	195.772	0.554852	0.179143	3.09726	0.00195318	0.00704441	1.46902	167.684	146.075	161.36	221.111	254.008	224.391	174	132	178	253	222	218
AT1G43900	Protein phosphatase 2C family protein [Source:NCBI gene (formerly Entrezgene);Acc:840989]	AT1G43900	protein_coding	840989	514.362	-0.374706	0.121012	-3.09643	0.00195869	0.00706302	-1.29657	599.422	566.596	576.546	462.324	442.798	438.489	622	512	636	529	387	426
AT2G01600	ENTH/ANTH/VHS superfamily protein [Source:NCBI gene (formerly Entrezgene);Acc:814689]	AT2G01600	protein_coding	814689	2810.02	-0.440236	0.142193	-3.09605	0.00196116	0.0070707	-1.35683	3388.37	3129.56	3188.23	2523.99	2636.19	1993.79	3516	2828	3517	2888	2304	1937
AT4G13310	cytochrome P450, family 71, subfamily A, polypeptide 20 [Source:NCBI gene (formerly Entrezgene);Acc:826961]	CYP71A20	protein_coding	826961	35.8678	3.06277	0.989332	3.09579	0.00196287	0.00707478	8.35574	4.8185	16.5995	1.81304	8.73958	41.1905	142.046	5	15	2	10	36	138
AT2G03620	magnesium transporter 3 [Source:NCBI gene (formerly Entrezgene);Acc:814891]	MGT3	protein_coding	814891	325.697	0.479386	0.154852	3.09578	0.00196297	0.00707478	1.39415	303.566	246.779	265.61	388.037	377.579	372.613	315	223	293	444	330	362
AT2G32380	Transmembrane protein 97, Putative [Source:NCBI gene (formerly Entrezgene);Acc:817799]	AT2G32380	protein_coding	817799	127.602	1.01505	0.327943	3.09521	0.00196674	0.00708711	2.02098	106.971	81.8908	64.3629	113.615	188.79	209.981	111	74	71	130	165	204
AT5G05520	Outer membrane OMP85 family protein [Source:NCBI gene (formerly Entrezgene);Acc:830435]	AT5G05520	protein_coding	830435	877.534	-0.458612	0.1482	-3.09455	0.00197109	0.00710156	-1.37422	991.648	1065.69	991.732	861.723	675.066	679.349	1029	963	1094	986	590	660
AT1G64900	cytochrome P450, family 89, subfamily A, polypeptide 2 [Source:NCBI gene (formerly Entrezgene);Acc:842798]	CYP89A2	protein_coding	842798	3.49205	-5.23069	1.69053	-3.09412	0.00197399	0.00711076	-37.5487	8.67331	7.74643	4.5326	0	0	0	9	7	5	0	0	0
AT1G61010	cleavage and polyadenylation specificity factor 73-I [Source:NCBI gene (formerly Entrezgene);Acc:842393]	CPSF73-I	protein_coding	842393	1174.28	0.335874	0.108562	3.09384	0.00197583	0.00711589	1.26214	1068.74	1019.21	1027.09	1334.53	1221.98	1374.14	1109	921	1133	1527	1068	1335
AT4G30920	Cytosol aminopeptidase family protein [Source:NCBI gene (formerly Entrezgene);Acc:829216]	LAP2	protein_coding	829216	1358.85	0.419133	0.135476	3.09378	0.00197625	0.00711589	1.33712	1258.59	1153.11	1077.85	1733.93	1416.49	1513.1	1306	1042	1189	1984	1238	1470
AT1G60270	beta glucosidase 6 [Source:NCBI gene (formerly Entrezgene);Acc:3767579]	BGLU6	protein_coding	3767579	394.936	1.02761	0.332156	3.09375	0.00197644	0.00711589	2.03864	235.143	272.232	271.956	292.776	795.205	502.306	244	246	300	335	695	488
AT1G03770	RING 1B [Source:NCBI gene (formerly Entrezgene);Acc:839413]	RING1B	protein_coding	839413	385.341	-0.544575	0.176053	-3.09326	0.00197974	0.0071265	-1.45859	439.447	455.933	475.923	274.423	290.622	375.701	456	412	525	314	254	365
AT5G13160	Protein kinase superfamily protein [Source:NCBI gene (formerly Entrezgene);Acc:831155]	PBS1	protein_coding	831155	507.074	-0.372934	0.12058	-3.09284	0.00198249	0.00713517	-1.29498	563.765	587.622	565.668	450.962	446.23	428.196	585	531	624	516	390	416
AT1G65540	LETM1-like protein [Source:NCBI gene (formerly Entrezgene);Acc:842865]	LETM2	protein_coding	842865	1390.74	-0.374956	0.121236	-3.09277	0.00198298	0.00713569	-1.2968	1538.07	1645.56	1529.3	1295.21	1084.68	1251.65	1596	1487	1687	1482	948	1216
AT2G16365	F-box family protein [Source:NCBI gene (formerly Entrezgene);Acc:816133]	AT2G16365	protein_coding	816133	669.137	0.915422	0.296045	3.09218	0.00198695	0.00714873	1.88612	381.625	638.527	371.673	784.814	644.173	1194.01	396	577	410	898	563	1160
AT1G03550	Secretory carrier membrane protein (SCAMP) family protein [Source:NCBI gene (formerly Entrezgene);Acc:839464]	SCAMP4	protein_coding	839464	55.1502	-1.21509	0.392971	-3.09207	0.00198768	0.00715012	-2.32155	56.8583	61.9714	112.408	35.8323	30.8929	32.9381	59	56	124	41	27	32
AT3G06720	importin alpha [Source:NCBI gene (formerly Entrezgene);Acc:819857]	IMPA-1	protein_coding	819857	2622.85	-0.394476	0.127606	-3.09136	0.00199243	0.00716596	-1.31447	2850.63	2952.49	3135.65	2567.69	2144.19	2086.42	2958	2668	3459	2938	1874	2027
AT5G09620	Octicosapeptide/Phox/Bem1p family protein [Source:NCBI gene (formerly Entrezgene);Acc:830821]	AT5G09620	protein_coding	830821	2151.09	-0.451689	0.146135	-3.0909	0.00199552	0.00717584	-1.36764	2349.5	2515.38	2589.02	1616.82	2138.47	1697.34	2438	2273	2856	1850	1869	1649
AT1G63810	nucleolar protein [Source:NCBI gene (formerly Entrezgene);Acc:842684]	AT1G63810	protein_coding	842684	1082.55	-0.362376	0.117273	-3.09003	0.00200137	0.00719562	-1.28554	1268.23	1111.06	1273.66	948.244	914.2	979.909	1316	1004	1405	1085	799	952
AT3G58430	MATH domain/coiled-coil protein [Source:NCBI gene (formerly Entrezgene);Acc:825012]	AT3G58430	protein_coding	825012	18.9332	-1.61153	0.521614	-3.0895	0.00200493	0.00720716	-3.05575	29.8747	27.6658	28.1021	8.73958	6.86508	12.3518	31	25	31	10	6	12
AT3G59100	glucan synthase-like 11 [Source:NCBI gene (formerly Entrezgene);Acc:825079]	GSL11	protein_coding	825079	1718.11	0.513013	0.166081	3.08893	0.00200879	0.00721978	1.42703	1155.48	1623.43	1468.56	1839.68	2217.42	2004.08	1199	1467	1620	2105	1938	1947
AT3G54200	Late embryosis abundant (LEA) hydroxyproline-rich glycoprotein family [Source:NCBI gene (formerly Entrezgene);Acc:824587]	AT3G54200	protein_coding	824587	119.983	-0.817455	0.264719	-3.08801	0.00201504	0.00724099	-1.76229	131.063	167.101	160.454	65.5468	104.12	91.6092	136	151	177	75	91	89
AT3G52220	leukocyte immunoglobulin-like receptor family A protein [Source:NCBI gene (formerly Entrezgene);Acc:824387]	AT3G52220	protein_coding	824387	622.343	-0.39198	0.126953	-3.0876	0.0020178	0.00724963	-1.31219	663.026	686.112	769.635	542.728	543.486	529.069	688	620	849	621	475	514
AT3G28200	Peroxidase superfamily protein [Source:NCBI gene (formerly Entrezgene);Acc:822446]	AT3G28200	protein_coding	822446	437.026	-0.66792	0.216375	-3.08686	0.00202282	0.0072664	-1.58878	560.874	610.861	436.942	265.683	394.742	353.056	582	552	482	304	345	343
AT1G10990	transmembrane protein [Source:NCBI gene (formerly Entrezgene);Acc:837642]	AT1G10990	protein_coding	837642	340.816	-1.26907	0.411272	-3.08572	0.00203058	0.00729301	-2.41006	446.193	685.005	314.562	199.262	97.2553	302.619	463	619	347	228	85	294
AT1G75630	vacuolar H+-pumping ATPase 16 kDa proteolipid subunit 4 [Source:NCBI gene (formerly Entrezgene);Acc:843898]	AVA-P4	protein_coding	843898	1313.12	-0.367575	0.119135	-3.08537	0.00203296	0.0073003	-1.29018	1612.27	1488.42	1338.02	1144.01	1154.48	1141.51	1673	1345	1476	1309	1009	1109
AT1G09647	ncRNA [Source:NCBI gene (formerly Entrezgene);Acc:28717131]	AT1G09647	lncRNA	28717131	9.44297	-2.76763	0.897119	-3.08502	0.00203535	0.00730763	-6.8099	15.4192	11.0663	22.663	0.873958	4.57672	2.05863	16	10	25	1	4	2
AT4G22300	carboxylesterase [Source:NCBI gene (formerly Entrezgene);Acc:828325]	SOBER1	protein_coding	828325	310.363	0.569374	0.184624	3.08397	0.00204261	0.00733239	1.48388	288.146	258.952	203.06	381.046	370.714	360.261	299	234	224	436	324	350
AT5G24510	60S acidic ribosomal protein family [Source:NCBI gene (formerly Entrezgene);Acc:832522]	AT5G24510	protein_coding	832522	24.7805	-1.77544	0.575745	-3.08373	0.00204426	0.00733707	-3.42342	32.7658	48.6918	33.5412	6.11771	8.00926	19.557	34	44	37	7	7	19
AT1G64300	Protein kinase family protein [Source:NCBI gene (formerly Entrezgene);Acc:842736]	AT1G64300	protein_coding	842736	33.2893	1.83284	0.594392	3.08356	0.0020454	0.00733942	3.56239	13.4918	16.5995	13.5978	19.2271	81.2368	55.5831	14	15	15	22	71	54
AT1G19000	Homeodomain-like superfamily protein [Source:NCBI gene (formerly Entrezgene);Acc:838481]	AT1G19000	protein_coding	838481	4342.66	0.490289	0.159003	3.08353	0.00204563	0.00733942	1.40473	3691.94	3397.36	3745.74	5568.86	5599.62	4052.42	3831	3070	4132	6372	4894	3937
AT5G47890	NADH-ubiquinone oxidoreductase B8 subunit [Source:NCBI gene (formerly Entrezgene);Acc:834840]	AT5G47890	protein_coding	834840	1242.94	-0.318647	0.103343	-3.08339	0.00204655	0.00734144	-1.24716	1370.38	1399.89	1367.94	1069.72	1175.07	1074.61	1422	1265	1509	1224	1027	1044
AT3G61970	AP2/B3-like transcriptional factor family protein [Source:NCBI gene (formerly Entrezgene);Acc:825370]	NGA2	protein_coding	825370	10.1951	-2.87492	0.932456	-3.08317	0.00204811	0.00734578	-7.3356	25.0562	12.173	16.3173	0.873958	5.7209	1.02932	26	11	18	1	5	1
AT3G02720	Class I glutamine amidotransferase-like superfamily protein [Source:NCBI gene (formerly Entrezgene);Acc:820875]	DJ1D	protein_coding	820875	635.726	0.398876	0.129406	3.08236	0.00205369	0.00736453	1.31848	585.93	513.477	544.818	672.948	754.015	743.167	608	464	601	770	659	722
AT3G11690		AT3G11690	protein_coding	820341	426.827	-0.426345	0.138327	-3.08216	0.00205507	0.00736818	-1.34382	504.015	484.705	480.455	397.651	342.11	352.026	523	438	530	455	299	342
AT5G64590	NYN domain protein [Source:NCBI gene (formerly Entrezgene);Acc:836580]	AT5G64590	protein_coding	836580	9.02163	-3.22425	1.04624	-3.08175	0.00205789	0.007377	-9.34537	21.2014	16.5995	10.8782	0.873958	4.57672	0	22	15	12	1	4	0
AT3G15020	Lactate/malate dehydrogenase family protein [Source:NCBI gene (formerly Entrezgene);Acc:820731]	mMDH2	protein_coding	820731	432.657	0.632482	0.205241	3.08166	0.00205847	0.00737781	1.55023	374.88	323.137	319.095	403.769	621.29	553.772	389	292	352	462	543	538
AT5G24000	keratin-associated protein (DUF819) [Source:NCBI gene (formerly Entrezgene);Acc:832465]	AT5G24000	protein_coding	832465	197.811	0.5855	0.190033	3.08104	0.00206279	0.00739203	1.50056	150.337	163.782	160.454	214.12	225.403	272.769	156	148	177	245	197	265
AT5G36930	Disease resistance protein (TIR-NBS-LRR class) family [Source:NCBI gene (formerly Entrezgene);Acc:833662]	AT5G36930	protein_coding	833662	206.32	0.651814	0.211566	3.08089	0.0020638	0.00739435	1.57114	180.212	137.222	163.173	210.624	278.036	268.652	187	124	180	241	243	261
AT1G08280	Glycosyltransferase family 29 (sialyltransferase) family protein [Source:NCBI gene (formerly Entrezgene);Acc:837348]	AT1G08280	protein_coding	837348	288.074	0.492419	0.15984	3.0807	0.00206518	0.00739801	1.4068	232.252	236.819	248.386	301.515	361.561	347.909	241	214	274	345	316	338
AT4G21780		AT4G21780	protein_coding	828266	104.925	0.98258	0.318969	3.08049	0.00206663	0.00740195	1.976	67.459	90.7438	53.4846	104.875	175.06	137.928	70	82	59	120	153	134
AT5G23520	smr (Small MutS Related) domain-containing protein [Source:NCBI gene (formerly Entrezgene);Acc:832417]	AT5G23520	protein_coding	832417	433.824	-0.442081	0.14353	-3.08006	0.00206962	0.00741135	-1.35856	456.794	491.345	551.164	376.676	361.561	365.407	474	444	608	431	316	355
AT1G69770	chromomethylase 3 [Source:NCBI gene (formerly Entrezgene);Acc:843313]	CMT3	protein_coding	843313	197.877	1.13709	0.369213	3.07976	0.00207168	0.00741747	2.19936	112.753	133.903	124.193	131.094	315.794	369.525	117	121	137	150	276	359
AT1G72720		AT1G72720	protein_coding	843604	14.2645	2.05111	0.666028	3.07961	0.00207269	0.00741977	4.14425	2.8911	5.53316	8.15867	26.2187	26.3161	16.4691	3	5	9	30	23	16
AT2G18440	ncRNA [Source:NCBI gene (formerly Entrezgene);Acc:816358]	GUT15	ncRNA	816358	10425.9	0.593314	0.19274	3.07831	0.00208178	0.00745104	1.50871	8920.01	8980.32	7036.4	15832.6	10692.4	11094	9256	8115	7762	18116	9345	10778
AT1G53060	Legume lectin family protein [Source:NCBI gene (formerly Entrezgene);Acc:841740]	AT1G53060	protein_coding	841740	11.3524	3.30529	1.07396	3.07767	0.00208626	0.00746577	9.88535	0.963701	5.53316	0	10.4875	17.1627	33.9674	1	5	0	12	15	33
AT5G13310		AT5G13310	protein_coding	831172	364.06	0.486254	0.157998	3.07759	0.00208684	0.00746655	1.4008	329.586	271.125	309.123	457.08	391.31	426.137	342	245	341	523	342	414
AT3G06540	Rab escort protein [Source:NCBI gene (formerly Entrezgene);Acc:819832]	REP	protein_coding	819832	578.324	-0.403294	0.131061	-3.07715	0.00208991	0.00747626	-1.32252	618.696	718.204	639.096	476.307	509.16	508.482	642	649	705	545	445	494
AT4G24350	Phosphorylase superfamily protein [Source:NCBI gene (formerly Entrezgene);Acc:828538]	AT4G24350	protein_coding	828538	204.567	-4.46431	1.45109	-3.07652	0.00209434	0.00749082	-22.0744	409.573	753.617	10.8782	4.36979	36.6138	12.3518	425	681	12	5	32	12
AT3G47080	Tetratricopeptide repeat (TPR)-like superfamily protein [Source:NCBI gene (formerly Entrezgene);Acc:823861]	AT3G47080	protein_coding	823861	423.695	-0.485104	0.157735	-3.07543	0.00210198	0.00751684	-1.39969	430.774	542.25	510.37	374.928	352.407	331.44	447	490	563	429	308	322
AT4G35140	Transducin/WD40 repeat-like superfamily protein [Source:NCBI gene (formerly Entrezgene);Acc:829666]	AT4G35140	protein_coding	829666	397.725	-0.416856	0.135551	-3.07526	0.00210318	0.00751925	-1.33501	483.778	430.48	449.634	334.726	350.119	337.616	502	389	496	383	306	328
AT1G70581	ncRNA [Source:NCBI gene (formerly Entrezgene);Acc:6241359]	AT1G70581	ncRNA	6241359	65.7164	-1.12108	0.364553	-3.07523	0.00210338	0.00751925	-2.1751	105.043	104.023	61.6433	52.4375	32.037	39.114	109	94	68	60	28	38
AT5G01720	RNI-like superfamily protein [Source:NCBI gene (formerly Entrezgene);Acc:831688]	AT5G01720	protein_coding	831688	470.603	-0.588819	0.191501	-3.07476	0.0021067	0.00752982	-1.50401	640.861	600.901	454.166	334.726	373.003	419.961	665	543	501	383	326	408
AT1G17420	lipoxygenase 3 [Source:NCBI gene (formerly Entrezgene);Acc:838314]	LOX3	protein_coding	838314	52.5976	-2.82738	0.919603	-3.07456	0.00210812	0.00753296	-7.09782	4.8185	138.329	133.258	6.11771	21.7394	11.3225	5	125	147	7	19	11
AT4G25780	CAP (Cysteine-rich secretory proteins, Antigen 5, and Pathosis-related 1 protein) superfamily protein [Source:NCBI gene (formerly Entrezgene);Acc:828683]	AT4G25780	protein_coding	828683	48.4976	-1.72465	0.560945	-3.07453	0.00210831	0.00753296	-3.30499	101.189	76.3576	45.326	8.73958	37.7579	21.6156	105	69	50	10	33	21
AT1G53490	RING/U-box superfamily protein [Source:NCBI gene (formerly Entrezgene);Acc:841784]	HEI10	protein_coding	841784	91.1372	-0.962463	0.313086	-3.07412	0.00211127	0.00754223	-1.94863	82.8783	135.009	143.23	52.4375	66.3624	66.9056	86	122	158	60	58	65
AT1G65295	ubiquitin carboxyl-terminal hydrolase [Source:NCBI gene (formerly Entrezgene);Acc:842837]	AT1G65295	protein_coding	842837	508.714	0.448104	0.145774	3.07395	0.00211242	0.00754505	1.36425	476.068	432.693	382.551	602.157	602.983	555.831	494	391	422	689	527	540
AT3G57120	Protein kinase superfamily protein [Source:NCBI gene (formerly Entrezgene);Acc:824879]	AT3G57120	protein_coding	824879	487.512	-0.410514	0.133548	-3.0739	0.0021128	0.00754509	-1.32916	522.326	586.515	561.135	444.845	411.905	398.346	542	530	619	509	360	387
AT2G34830	WRKY DNA-binding protein 35 [Source:NCBI gene (formerly Entrezgene);Acc:818048]	WRKY35	protein_coding	818048	68.2663	0.954685	0.310587	3.07381	0.00211347	0.00754617	1.93816	44.3302	44.2653	50.7651	83.9	72.0833	114.254	46	40	56	96	63	111
AT1G16860	Ubiquitin-specific protease family C19-related protein [Source:NCBI gene (formerly Entrezgene);Acc:838257]	AT1G16860	protein_coding	838257	1466.4	0.344571	0.112135	3.07282	0.00212046	0.00756983	1.26977	1411.82	1257.13	1207.48	1658.77	1632.74	1630.44	1465	1136	1332	1898	1427	1584
AT4G39990	RAB GTPase homolog A4B [Source:NCBI gene (formerly Entrezgene);Acc:830160]	RABA4B	protein_coding	830160	734.073	-0.400197	0.130257	-3.07236	0.00212377	0.00758033	-1.31969	795.053	846.574	863.006	568.947	676.21	654.645	825	765	952	651	591	636
AT1G79550	phosphoglycerate kinase [Source:NCBI gene (formerly Entrezgene);Acc:844293]	PGK	protein_coding	844293	4462.14	-0.449779	0.146416	-3.07193	0.00212683	0.00758995	-1.36583	5695.47	4958.82	4800.93	3197.81	3994.33	4125.5	5910	4481	5296	3659	3491	4008
AT4G11650	osmotin 34 [Source:NCBI gene (formerly Entrezgene);Acc:826770]	OSM34	protein_coding	826770	6392.26	-3.6231	1.1795	-3.07172	0.00212831	0.00759392	-12.3214	15681.3	19151.4	641.816	767.335	528.611	1583.09	16272	17306	708	878	462	1538
AT4G05070	Wound-responsive family protein [Source:NCBI gene (formerly Entrezgene);Acc:825849]	AT4G05070	protein_coding	825849	1232.41	-0.570636	0.185783	-3.07152	0.00212972	0.00759765	-1.48518	1695.15	1271.52	1451.34	947.37	1192.24	836.834	1759	1149	1601	1084	1042	813
AT1G49700	Plant protein 1589 of unknown function [Source:NCBI gene (formerly Entrezgene);Acc:841393]	AT1G49700	protein_coding	841393	189.835	-1.05906	0.344841	-3.07114	0.00213242	0.00760356	-2.08357	221.651	376.255	172.239	119.732	92.6786	156.456	230	340	190	137	81	152
AT5G24290	Vacuolar iron transporter (VIT) family protein [Source:NCBI gene (formerly Entrezgene);Acc:832496]	MEB2	protein_coding	832496	158.627	-0.7962	0.259256	-3.0711	0.00213273	0.00760356	-1.73652	199.486	222.433	181.304	83.026	143.023	122.489	207	201	200	95	125	119
AT2G20420	ATP citrate lyase (ACL) family protein [Source:NCBI gene (formerly Entrezgene);Acc:816561]	AT2G20420	protein_coding	816561	3344.37	-0.401024	0.13058	-3.0711	0.00213275	0.00760356	-1.32044	4346.29	3655.21	3416.67	2754.72	2968	2925.32	4510	3303	3769	3152	2594	2842
AT4G11530	cysteine-rich RLK (RECEPTOR-like protein kinase) 34 [Source:NCBI gene (formerly Entrezgene);Acc:826757]	CRK34	protein_coding	826757	200.147	-0.708416	0.230673	-3.07108	0.00213285	0.00760356	-1.63401	238.998	288.831	216.658	119.732	175.06	161.603	248	261	239	137	153	157
AT1G32870	NAC domain protein 13 [Source:NCBI gene (formerly Entrezgene);Acc:840181]	NAC13	protein_coding	840181	376.852	-0.535679	0.174458	-3.07052	0.00213684	0.00761647	-1.44962	431.738	424.947	482.268	358.323	264.306	299.531	448	384	532	410	231	291
AT3G50630	KIP-related protein 2 [Source:NCBI gene (formerly Entrezgene);Acc:824226]	KRP2	protein_coding	824226	388.174	-0.740847	0.241303	-3.0702	0.00213917	0.00762345	-1.67116	486.669	381.788	587.425	221.111	343.254	308.795	505	345	648	253	300	300
AT3G11620	alpha/beta-Hydrolases superfamily protein [Source:NCBI gene (formerly Entrezgene);Acc:820334]	AT3G11620	protein_coding	820334	291.18	0.479512	0.156188	3.0701	0.00213989	0.00762472	1.39427	238.034	224.646	266.517	346.961	346.687	324.235	247	203	294	397	303	315
AT5G63460	SAP domain-containing protein [Source:NCBI gene (formerly Entrezgene);Acc:836465]	AT5G63460	protein_coding	836465	516.795	-0.425867	0.138725	-3.06986	0.00214159	0.00762946	-1.34338	545.455	625.247	607.368	439.601	409.616	473.486	566	565	670	503	358	460
AT3G53800	Fes1B [Source:NCBI gene (formerly Entrezgene);Acc:824547]	Fes1B	protein_coding	824547	5.51954	4.91161	1.60015	3.06947	0.00214437	0.00763684	30.0982	0	0	0.906519	3.49583	19.4511	9.26385	0	0	1	4	17	9
AT2G37270	ribosomal protein 5B [Source:NCBI gene (formerly Entrezgene);Acc:818304]	RPS5B	protein_coding	818304	2753.49	-0.275467	0.0897442	-3.06947	0.0021444	0.00763684	-1.21039	3063.6	3008.93	2974.29	2453.2	2418.8	2602.11	3179	2719	3281	2807	2114	2528
AT5G15537	transmembrane protein [Source:NCBI gene (formerly Entrezgene);Acc:28721161]	AT5G15537	protein_coding	28721161	109.63	-0.886219	0.288772	-3.06892	0.00214833	0.00764954	-1.84833	98.2975	163.782	164.987	80.4041	72.0833	78.2281	102	148	182	92	63	76
AT2G23890	HAD-superfamily hydrolase, subfamily IG, 5'-nucleotidase [Source:NCBI gene (formerly Entrezgene);Acc:816921]	AT2G23890	protein_coding	816921	537.701	-0.438254	0.14281	-3.06879	0.00214929	0.00765161	-1.35496	557.983	672.832	626.405	489.416	435.933	443.635	579	608	691	560	381	431
AT1G78560	Sodium Bile acid symporter family [Source:NCBI gene (formerly Entrezgene);Acc:844192]	AT1G78560	protein_coding	844192	794.51	0.478855	0.156046	3.06868	0.00215005	0.00765299	1.39364	642.788	769.109	580.172	866.092	1000.01	908.887	667	695	640	991	874	883
AT3G48540	Cytidine/deoxycytidylate deaminase family protein [Source:NCBI gene (formerly Entrezgene);Acc:824013]	AT3G48540	protein_coding	824013	11.624	2.79624	0.911402	3.06806	0.00215452	0.0076676	6.94627	4.8185	1.10663	2.71956	6.99166	26.3161	27.7915	5	1	3	8	23	27
AT3G56220	transcription regulator [Source:NCBI gene (formerly Entrezgene);Acc:824788]	AT3G56220	protein_coding	824788	3.63838	-5.29118	1.72495	-3.06744	0.00215904	0.00768238	-39.1566	11.5644	6.63979	3.62608	0	0	0	12	6	4	0	0	0
AT1G78230	Outer arm dynein light chain 1 protein [Source:NCBI gene (formerly Entrezgene);Acc:844159]	AT1G78230	protein_coding	844159	12.0708	-2.06882	0.674655	-3.06648	0.00216592	0.00770551	-4.19544	15.4192	23.2393	19.9434	5.24375	3.43254	5.14658	16	21	22	6	3	5
AT4G18340	Glycosyl hydrolase superfamily protein [Source:NCBI gene (formerly Entrezgene);Acc:827561]	AT4G18340	protein_coding	827561	263.536	-0.767541	0.250325	-3.06618	0.00216815	0.00771212	-1.70237	271.764	436.013	288.273	161.682	209.385	214.098	282	394	318	185	183	208
AT3G06530	ARM repeat superfamily protein [Source:NCBI gene (formerly Entrezgene);Acc:819831]	AT3G06530	protein_coding	819831	2313.56	-0.473567	0.154484	-3.06548	0.00217321	0.00772881	-1.38854	2614.52	2316.18	3138.37	1875.51	1811.24	2125.54	2713	2093	3462	2146	1583	2065
AT2G37260	WRKY family transcription factor family protein [Source:NCBI gene (formerly Entrezgene);Acc:818303]	TTG2	protein_coding	818303	6.00547	-4.10764	1.34014	-3.06509	0.00217601	0.00773743	-17.2395	6.7459	11.0663	16.3173	0.873958	0	1.02932	7	10	18	1	0	1
AT2G31083	CLAVATA3/ESR-RELATED 5 [Source:NCBI gene (formerly Entrezgene);Acc:817663]	CLE5	protein_coding	817663	6.86777	-3.74377	1.22144	-3.06503	0.00217646	0.00773769	-13.3963	10.6007	14.3862	13.5978	2.62187	0	0	11	13	15	3	0	0
AT3G52780	Purple acid phosphatases superfamily protein [Source:NCBI gene (formerly Entrezgene);Acc:824444]	PAP20	protein_coding	824444	6.01025	-4.10918	1.34074	-3.06486	0.0021777	0.00774075	-17.2579	17.3466	7.74643	9.06519	0.873958	0	1.02932	18	7	10	1	0	1
AT3G03270	Adenine nucleotide alpha hydrolases-like superfamily protein [Source:NCBI gene (formerly Entrezgene);Acc:821303]	AT3G03270	protein_coding	821303	1251.05	-0.786677	0.256681	-3.0648	0.00217814	0.00774101	-1.7251	1195.95	1954.31	1601.82	794.428	727.698	1232.09	1241	1766	1767	909	636	1197
AT4G19810	Glycosyl hydrolase family protein with chitinase insertion domain-containing protein [Source:NCBI gene (formerly Entrezgene);Acc:827725]	ChiC	protein_coding	827725	88.8641	1.5868	0.517784	3.0646	0.00217959	0.00774483	3.00383	53.9672	52.0117	27.1956	48.9416	164.762	186.306	56	47	30	56	144	181
AT3G22961	Paired amphipathic helix (PAH2) superfamily protein [Source:NCBI gene (formerly Entrezgene);Acc:6241387]	AT3G22961	protein_coding	6241387	25.2293	-1.55849	0.508554	-3.06455	0.00217997	0.00774486	-2.94545	24.0925	45.3719	43.5129	10.4875	11.4418	16.4691	25	41	48	12	10	16
AT1G29320	Transducin/WD40 repeat-like superfamily protein [Source:NCBI gene (formerly Entrezgene);Acc:839806]	AT1G29320	protein_coding	839806	626.887	-0.414189	0.135172	-3.06417	0.00218273	0.00775333	-1.33255	673.627	677.259	797.737	548.846	518.314	545.538	699	612	880	628	453	530
AT2G41800	imidazolonepropionase (Protein of unknown function, DUF642) [Source:NCBI gene (formerly Entrezgene);Acc:818779]	AT2G41800	protein_coding	818779	9.15278	3.75379	1.2251	3.06408	0.0021834	0.00775436	13.4898	0	0	3.62608	8.73958	13.7302	28.8209	0	0	4	10	12	28
AT4G33010	glycine decarboxylase P-protein 1 [Source:NCBI gene (formerly Entrezgene);Acc:829438]	GLDP1	protein_coding	829438	2724.46	-0.666851	0.217701	-3.06315	0.00219021	0.00777721	-1.5876	3957.92	3094.14	2976.1	1524.18	2551.52	2242.88	4107	2796	3283	1744	2230	2179
AT3G08115	ncRNA [Source:NCBI gene (formerly Entrezgene);Acc:28719065]	AT3G08115	lncRNA	28719065	62.4084	1.0633	0.347186	3.06261	0.00219412	0.00778978	2.0897	45.2939	27.6658	48.0455	100.505	67.5066	85.4333	47	25	53	115	59	83
AT5G26770	myosin heavy chain, cardiac protein [Source:NCBI gene (formerly Entrezgene);Acc:832735]	AT5G26770	protein_coding	832735	210.037	-0.620371	0.202625	-3.06168	0.002201	0.00781285	-1.53727	219.724	273.338	270.143	160.808	191.078	145.134	228	247	298	184	167	141
AT5G47530	Auxin-responsive family protein [Source:NCBI gene (formerly Entrezgene);Acc:834803]	AT5G47530	protein_coding	834803	28.6058	-1.77422	0.579601	-3.0611	0.00220525	0.00782661	-3.42052	33.7295	54.225	44.4194	4.36979	19.4511	15.4397	35	49	49	5	17	15
AT3G15630	plant/protein [Source:NCBI gene (formerly Entrezgene);Acc:820805]	AT3G15630	protein_coding	820805	250.854	0.711435	0.232496	3.05999	0.00221343	0.00785378	1.63743	199.486	179.274	191.276	227.229	335.245	372.613	207	162	211	260	293	362
AT4G28470	26S proteasome regulatory subunit S2 1B [Source:NCBI gene (formerly Entrezgene);Acc:828964]	RPN1B	protein_coding	828964	1892.92	0.323896	0.10585	3.05996	0.00221367	0.00785378	1.25171	1801.16	1584.7	1657.12	2021.46	2151.06	2142.01	1869	1432	1828	2313	1880	2081
AT5G55050	GDSL-like Lipase/Acylhydrolase superfamily protein [Source:NCBI gene (formerly Entrezgene);Acc:835596]	AT5G55050	protein_coding	835596	80.1833	-1.03769	0.339125	-3.0599	0.00221413	0.00785405	-2.05293	87.6968	106.237	129.632	62.925	60.6415	33.9674	91	96	143	72	53	33
AT5G27630	acyl-CoA binding protein 5 [Source:NCBI gene (formerly Entrezgene);Acc:832825]	ACBP5	protein_coding	832825	14.6898	-1.8831	0.615521	-3.05937	0.00221806	0.00786666	-3.68868	22.1651	21.026	26.2891	6.99166	3.43254	8.23453	23	19	29	8	3	8
AT5G41020	myb family transcription factor [Source:NCBI gene (formerly Entrezgene);Acc:834104]	AT5G41020	protein_coding	834104	650.791	-0.532816	0.174169	-3.05919	0.00221934	0.00786987	-1.44675	650.498	766.896	892.015	596.913	491.997	506.424	675	693	984	683	430	492
AT4G35290	glutamate receptor 2 [Source:NCBI gene (formerly Entrezgene);Acc:829682]	GLUR2	protein_coding	829682	605.034	-0.384188	0.1256	-3.05882	0.00222213	0.00787838	-1.30513	710.247	654.02	691.674	558.459	490.853	524.951	737	591	763	639	429	510
AT3G61990	S-adenosyl-L-methionine-dependent methyltransferases superfamily protein [Source:NCBI gene (formerly Entrezgene);Acc:825372]	OMTF3	protein_coding	825372	3315.9	-0.813837	0.266085	-3.05856	0.00222406	0.00788387	-1.75788	5396.72	4761.84	2522.84	2310.74	2723.15	2180.09	5600	4303	2783	2644	2380	2118
AT1G26630	Eukaryotic translation initiation factor 5A-1 (eIF-5A 1) protein [Source:NCBI gene (formerly Entrezgene);Acc:839203]	FBR12	protein_coding	839203	9533.39	-0.389433	0.127353	-3.0579	0.00222897	0.00789994	-1.30988	11536.5	10152.2	10746.8	7212.77	8614.53	8937.56	11971	9174	11855	8253	7529	8683
AT3G18820	RAB GTPase homolog G3F [Source:NCBI gene (formerly Entrezgene);Acc:821415]	RAB7B	protein_coding	821415	1329.67	-0.383199	0.125357	-3.05687	0.00223661	0.00792567	-1.30423	1598.78	1501.7	1414.17	1039.14	1232.28	1191.95	1659	1357	1560	1189	1077	1158
AT5G25360		AT5G25360	protein_coding	832608	840.026	-0.46749	0.152936	-3.05678	0.00223732	0.0079268	-1.3827	1019.6	983.796	921.93	781.318	743.717	589.798	1058	889	1017	894	650	573
AT1G49470	transmembrane epididymal protein (DUF716) [Source:NCBI gene (formerly Entrezgene);Acc:841370]	AT1G49470	protein_coding	841370	22.0169	-2.29055	0.749639	-3.05554	0.00224656	0.00795817	-4.89243	47.2213	32.0923	29.9151	2.62187	17.1627	3.08795	49	29	33	3	15	3
AT5G07170	Cell cycle regulated microtubule associated protein [Source:NCBI gene (formerly Entrezgene);Acc:830608]	AT5G07170	protein_coding	830608	11.3499	-2.24219	0.733825	-3.05548	0.002247	0.00795836	-4.73114	15.4192	15.4929	25.3825	4.36979	2.28836	5.14658	16	14	28	5	2	5
AT3G03110	exportin 1B [Source:NCBI gene (formerly Entrezgene);Acc:821074]	XPO1B	protein_coding	821074	686.599	-0.386947	0.126644	-3.0554	0.00224761	0.00795836	-1.30762	840.347	754.723	739.72	605.653	559.504	619.649	872	682	816	693	489	602
AT3G04710	ankyrin repeat family protein [Source:NCBI gene (formerly Entrezgene);Acc:819629]	TPR10	protein_coding	819629	653.493	-0.362375	0.118602	-3.05538	0.00224776	0.00795836	-1.28554	740.122	692.752	772.354	581.182	556.071	578.476	768	626	852	665	486	562
AT4G31450	RING/U-box superfamily protein [Source:NCBI gene (formerly Entrezgene);Acc:829272]	AT4G31450	protein_coding	829272	1194.71	0.634055	0.207572	3.05463	0.00225338	0.00797586	1.55192	1044.65	911.865	853.035	1837.06	1413.06	1108.57	1084	824	941	2102	1235	1077
AT4G38370	Phosphoglycerate mutase family protein [Source:NCBI gene (formerly Entrezgene);Acc:829994]	AT4G38370	protein_coding	829994	342.446	0.479562	0.156996	3.05462	0.00225348	0.00797586	1.39432	312.239	285.511	260.171	367.062	410.761	418.932	324	258	287	420	359	407
AT3G05990	Leucine-rich repeat (LRR) family protein [Source:NCBI gene (formerly Entrezgene);Acc:819770]	AT3G05990	protein_coding	819770	1041.27	0.449392	0.147168	3.05359	0.00226117	0.00800173	1.36546	983.938	846.574	811.335	1352.89	1135.03	1117.84	1021	765	895	1548	992	1086
AT2G43900	Endonuclease/exonuclease/phosphatase family protein [Source:NCBI gene (formerly Entrezgene);Acc:818994]	5PTase12	protein_coding	818994	637.465	0.513793	0.168263	3.05352	0.00226174	0.00800237	1.4278	541.6	517.904	516.716	901.925	689.941	656.704	562	468	570	1032	603	638
ATCG00220		psbM	protein_coding		7.6603	2.76286	0.904898	3.05323	0.00226389	0.00800861	6.78742	0.963701	2.21326	2.71956	13.9833	13.7302	12.3518	1	2	3	16	12	12
AT4G28490	Leucine-rich receptor-like protein kinase family protein [Source:NCBI gene (formerly Entrezgene);Acc:828967]	HAE	protein_coding	828967	966.897	0.563009	0.184405	3.05312	0.00226477	0.00801036	1.47735	859.621	846.574	635.47	976.211	1310.09	1173.42	892	765	701	1117	1145	1140
AT4G34090	cyclin delta-3 [Source:NCBI gene (formerly Entrezgene);Acc:829555]	AT4G34090	protein_coding	829555	76.8267	0.990429	0.324467	3.05248	0.00226959	0.00802603	1.98678	59.7494	44.2653	49.8586	71.6646	120.139	115.283	62	40	55	82	105	112
AT5G40770	prohibitin 3 [Source:NCBI gene (formerly Entrezgene);Acc:834077]	PHB3	protein_coding	834077	1399.87	-0.366024	0.119931	-3.05196	0.0022735	0.00803847	-1.2888	1606.49	1554.82	1567.37	1109.05	1215.12	1346.35	1667	1405	1729	1269	1062	1308
AT5G22600	FBD / Leucine Rich Repeat domains containing protein [Source:NCBI gene (formerly Entrezgene);Acc:832323]	AT5G22600	protein_coding	832323	7.13461	-3.33006	1.09151	-3.05088	0.0022817	0.0080661	-10.0566	13.4918	16.5995	9.06519	2.62187	0	1.02932	14	15	10	3	0	1
AT1G74000	strictosidine synthase 3 [Source:NCBI gene (formerly Entrezgene);Acc:843738]	SS3	protein_coding	843738	5.24734	4.83053	1.5836	3.05035	0.00228572	0.00807892	28.4533	0	1.10663	0	3.49583	11.4418	15.4397	0	1	0	4	10	15
AT3G05480	cell cycle checkpoint control protein family [Source:NCBI gene (formerly Entrezgene);Acc:819713]	RAD9	protein_coding	819713	66.3091	0.987528	0.323853	3.04931	0.00229365	0.00810556	1.98278	34.6932	43.1587	55.2977	75.1604	83.5251	106.02	36	39	61	86	73	103
AT1G68130	indeterminate(ID)-domain 14 [Source:NCBI gene (formerly Entrezgene);Acc:843141]	IDD14	protein_coding	843141	35.2723	-1.26901	0.416172	-3.04924	0.00229425	0.00810629	-2.40996	58.7857	38.7321	51.6716	14.8573	22.8836	24.7036	61	35	57	17	20	24
AT5G57440	Haloacid dehalogenase-like hydrolase (HAD) superfamily protein [Source:NCBI gene (formerly Entrezgene);Acc:835849]	GS1	protein_coding	835849	244.241	0.704301	0.231033	3.04848	0.00230002	0.00812529	1.62935	184.067	225.753	147.763	251.7	343.254	312.912	191	204	163	288	300	304
AT1G69440	Argonaute family protein [Source:NCBI gene (formerly Entrezgene);Acc:843276]	AGO7	protein_coding	843276	365.907	-0.847101	0.277901	-3.04822	0.00230205	0.00813075	-1.79888	507.87	436.013	465.951	173.918	371.859	239.831	527	394	514	199	325	233
AT2G45760	BON association protein 2 [Source:NCBI gene (formerly Entrezgene);Acc:819184]	BAP2	protein_coding	819184	22.7755	-1.58627	0.520399	-3.04818	0.00230235	0.00813075	-3.00272	36.6206	44.2653	21.7565	11.3615	10.2976	12.3518	38	40	24	13	9	12
AT5G66670	pectinesterase, putative (DUF677) [Source:NCBI gene (formerly Entrezgene);Acc:836799]	AT5G66670	protein_coding	836799	149.799	-1.01253	0.332192	-3.04802	0.00230355	0.0081336	-2.01744	178.285	223.54	198.528	55.9333	108.697	133.811	185	202	219	64	95	130
AT3G01590	Galactose mutarotase-like superfamily protein [Source:NCBI gene (formerly Entrezgene);Acc:821108]	AT3G01590	protein_coding	821108	1037.62	0.559705	0.183638	3.04788	0.00230464	0.00813604	1.47397	825.891	852.107	839.437	1558.27	1105.28	1044.76	857	770	926	1783	966	1015
AT4G33890	transcriptional regulator of RNA polII, SAGA, subunit [Source:NCBI gene (formerly Entrezgene);Acc:829532]	AT4G33890	protein_coding	829532	822.596	-0.372565	0.122266	-3.04717	0.00231007	0.00815251	-1.29465	854.802	938.424	991.732	747.234	711.68	691.701	887	848	1094	855	622	672
AT5G54590	Protein kinase superfamily protein [Source:NCBI gene (formerly Entrezgene);Acc:835548]	CRLK1	protein_coding	835548	327.267	0.538928	0.176862	3.04717	0.00231009	0.00815251	1.45289	244.78	283.298	271.956	328.608	432.5	402.463	254	256	300	376	378	391
AT3G07870	F-box and associated interaction domains-containing protein [Source:NCBI gene (formerly Entrezgene);Acc:819978]	AT3G07870	protein_coding	819978	633.057	0.503628	0.165282	3.04709	0.00231066	0.00815315	1.41777	604.24	525.65	441.475	777.823	767.745	681.408	627	475	487	890	671	662
AT3G15080	Polynucleotidyl transferase, ribonuclease H-like superfamily protein [Source:NCBI gene (formerly Entrezgene);Acc:820738]	AT3G15080	protein_coding	820738	319.28	-0.51285	0.168335	-3.04661	0.0023144	0.00816495	-1.42687	339.223	358.549	427.877	254.322	281.468	254.241	352	324	472	291	246	247
AT3G12220	serine carboxypeptidase-like 16 [Source:NCBI gene (formerly Entrezgene);Acc:820402]	scpl16	protein_coding	820402	28.3106	2.53422	0.831838	3.04653	0.00231501	0.00816569	5.79263	9.63701	9.95969	5.43912	6.99166	50.3439	87.4919	10	9	6	8	44	85
AT1G32410	Vacuolar protein sorting 55 (VPS55) family protein [Source:NCBI gene (formerly Entrezgene);Acc:840134]	AT1G32410	protein_coding	840134	480.409	-0.518201	0.170142	-3.04569	0.00232144	0.00818699	-1.43217	620.623	511.264	564.762	398.525	449.663	337.616	644	462	623	456	393	328
AT1G76460	RNA-binding (RRM/RBD/RNP motifs) family protein [Source:NCBI gene (formerly Entrezgene);Acc:843979]	AT1G76460	protein_coding	843979	1974.84	0.502046	0.164868	3.04514	0.00232572	0.00820069	1.41622	1476.39	1786.1	1642.61	2759.96	2192.25	1991.73	1532	1614	1812	3158	1916	1935
AT5G48380	BAK1-interacting receptor-like kinase 1 [Source:NCBI gene (formerly Entrezgene);Acc:834892]	BIR1	protein_coding	834892	1755.82	0.337002	0.110716	3.04383	0.0023359	0.00823516	1.26313	1672.98	1532.69	1449.52	1928.83	1900.48	2050.4	1736	1385	1599	2207	1661	1992
AT3G10910	RING/U-box superfamily protein [Source:NCBI gene (formerly Entrezgene);Acc:820261]	AT3G10910	protein_coding	820261	124.767	-0.831503	0.273203	-3.04354	0.00233813	0.00824162	-1.77954	155.156	165.995	158.641	114.488	91.5344	62.7883	161	150	175	131	80	61
AT1G14020	O-fucosyltransferase family protein [Source:NCBI gene (formerly Entrezgene);Acc:837963]	AT1G14020	protein_coding	837963	403.313	0.45038	0.148008	3.04295	0.00234273	0.00825645	1.3664	322.84	325.35	373.486	435.231	497.718	465.251	335	294	412	498	435	452
AT3G04300	RmlC-like cupins superfamily protein [Source:NCBI gene (formerly Entrezgene);Acc:819585]	AT3G04300	protein_coding	819585	26.7976	-1.83965	0.604736	-3.04207	0.00234954	0.00827901	-3.57924	29.8747	55.3316	40.7934	19.2271	11.4418	4.11727	31	50	45	22	10	4
AT3G13320	cation exchanger 2 [Source:NCBI gene (formerly Entrezgene);Acc:820532]	CAX2	protein_coding	820532	871.403	-0.333851	0.109749	-3.04196	0.00235041	0.0082807	-1.26037	1020.56	974.943	920.117	774.327	765.456	773.017	1059	881	1015	886	669	751
AT1G68520	B-box type zinc finger protein with CCT domain-containing protein [Source:NCBI gene (formerly Entrezgene);Acc:843181]	BBX14	protein_coding	843181	52.2178	1.65818	0.545265	3.04105	0.00235756	0.00830444	3.15617	27.9473	19.9194	27.1956	37.5802	143.023	57.6417	29	18	30	43	125	56
AT3G17310	S-adenosyl-L-methionine-dependent methyltransferases superfamily protein [Source:NCBI gene (formerly Entrezgene);Acc:820994]	DRM3	protein_coding	820994	1397.67	0.49488	0.16275	3.04074	0.00236001	0.00831166	1.4092	1111.15	1184.1	1186.63	1985.63	1459.97	1458.54	1153	1070	1309	2272	1276	1417
AT3G50825	ncRNA [Source:NCBI gene (formerly Entrezgene);Acc:3769700]	AT3G50825	snoRNA	3769700	47.793	-1.18287	0.389182	-3.03938	0.00237066	0.00834775	-2.27028	57.822	56.4382	84.3063	24.4708	40.0463	23.6743	60	51	93	28	35	23
AT3G15470	Transducin/WD40 repeat-like superfamily protein [Source:NCBI gene (formerly Entrezgene);Acc:820786]	AT3G15470	protein_coding	820786	431.641	-0.460854	0.151654	-3.03886	0.00237475	0.00836075	-1.37636	520.398	493.558	486.801	409.012	355.84	324.235	540	446	537	468	311	315
AT4G34670	Ribosomal protein S3Ae [Source:NCBI gene (formerly Entrezgene);Acc:829619]	AT4G34670	protein_coding	829619	8195.91	-0.268908	0.0884979	-3.03858	0.00237697	0.00836714	-1.2049	9353.68	9020.16	8499.53	7541.38	7272.41	7488.28	9706	8151	9376	8629	6356	7275
AT5G08540	ribosomal RNA small subunit methyltransferase J [Source:NCBI gene (formerly Entrezgene);Acc:830754]	AT5G08540	protein_coding	830754	696.898	0.378501	0.124587	3.03806	0.00238109	0.00838019	1.29999	629.296	628.567	561.135	833.756	759.736	768.899	653	568	619	954	664	747
ATMG01390			rRNA		1929.45	-0.53275	0.175398	-3.03737	0.00238649	0.00839779	-1.44668	2771.6	2009.64	2063.24	1404.45	1558.37	1769.4	2876	1816	2276	1607	1362	1719
AT1G33400	Tetratricopeptide repeat (TPR)-like superfamily protein [Source:NCBI gene (formerly Entrezgene);Acc:840233]	TPR9	protein_coding	840233	772.544	0.371419	0.122305	3.03682	0.0023909	0.00841187	1.29362	628.333	686.112	707.085	925.521	831.819	856.391	652	620	780	1059	727	832
AT4G20325	ribonuclease H2 subunit B [Source:NCBI gene (formerly Entrezgene);Acc:5008148]	AT4G20325	protein_coding	5008148	104.912	0.794266	0.261563	3.03662	0.00239249	0.00841604	1.73419	76.1323	67.5046	86.1193	110.993	128.148	160.573	79	61	95	127	112	156
AT1G34360	translation initiation factor 3 (IF-3) family protein [Source:NCBI gene (formerly Entrezgene);Acc:840338]	AT1G34360	protein_coding	840338	334.229	-0.42068	0.13854	-3.03653	0.00239319	0.00841707	-1.33856	374.88	389.535	383.458	278.793	279.18	299.531	389	352	423	319	244	291
AT5G20350	Ankyrin repeat family protein with DHHC zinc finger domain-containing protein [Source:NCBI gene (formerly Entrezgene);Acc:832157]	TIP1	protein_coding	832157	2334.64	0.571633	0.188302	3.03572	0.00239964	0.00843832	1.4862	2167.36	1876.85	1590.94	3412.81	2518.34	2441.54	2249	1696	1755	3905	2201	2372
AT1G22990	Heavy metal transport/detoxification superfamily protein [Source:NCBI gene (formerly Entrezgene);Acc:838907]	HIPP22	protein_coding	838907	41.4179	-1.42003	0.467821	-3.03541	0.00240205	0.00844378	-2.67591	66.4953	47.5852	66.1759	13.1094	36.6138	18.5277	69	43	73	15	32	18
AT4G33495	Ubiquitin carboxyl-terminal hydrolase family protein [Source:NCBI gene (formerly Entrezgene);Acc:829487]	RPD1	protein_coding	829487	387.328	-0.472425	0.155639	-3.03539	0.00240224	0.00844378	-1.38744	410.536	429.373	510.37	323.364	315.794	334.528	426	388	563	370	276	325
AT3G14330	Tetratricopeptide repeat (TPR)-like superfamily protein [Source:NCBI gene (formerly Entrezgene);Acc:820653]	AT3G14330	protein_coding	820653	170.078	0.605769	0.199572	3.03535	0.00240258	0.00844378	1.52179	135.882	118.41	149.576	191.397	226.548	198.658	141	107	165	219	198	193
AT5G24280	gamma-irradiation and mitomycin c induced 1 [Source:NCBI gene (formerly Entrezgene);Acc:832495]	GMI1	protein_coding	832495	370.65	-0.628491	0.207059	-3.03532	0.00240283	0.00844378	-1.54595	509.798	396.174	445.101	359.197	266.594	247.036	529	358	491	411	233	240
AT4G31790	Tetrapyrrole (Corrin/Porphyrin) Methylase [Source:NCBI gene (formerly Entrezgene);Acc:829307]	AT4G31790	protein_coding	829307	734.726	-0.427496	0.140876	-3.03454	0.00240901	0.00846408	-1.3449	788.307	827.761	911.052	557.585	676.21	647.44	818	748	1005	638	591	629
AT2G29020	Rab5-interacting family protein [Source:NCBI gene (formerly Entrezgene);Acc:817451]	AT2G29020	protein_coding	817451	1445.77	0.426369	0.140512	3.03441	0.00241009	0.00846642	1.34385	1339.54	1192.95	1169.41	1887.75	1508.03	1576.91	1390	1078	1290	2160	1318	1532
AT5G39865	Glutaredoxin family protein [Source:NCBI gene (formerly Entrezgene);Acc:833983]	AT5G39865	protein_coding	833983	73.7793	-0.9974	0.328808	-3.03338	0.00241828	0.00849376	-1.9964	98.2975	111.77	85.2128	47.1937	34.3254	65.8763	102	101	94	54	30	64
AT4G01670		AT4G01670	protein_coding	828109	10.4498	2.63141	0.86752	3.03326	0.0024193	0.0084959	6.19631	3.8548	1.10663	3.62608	21.8489	24.0278	8.23453	4	1	4	25	21	8
AT1G30040	gibberellin 2-oxidase [Source:NCBI gene (formerly Entrezgene);Acc:839883]	GA2OX2	protein_coding	839883	169.987	2.82642	0.931851	3.03313	0.00242035	0.00849815	7.09311	16.3829	49.7985	59.8303	82.152	191.078	620.678	17	45	66	94	167	603
AT2G40490	Uroporphyrinogen decarboxylase [Source:NCBI gene (formerly Entrezgene);Acc:818644]	HEME2	protein_coding	818644	338.604	0.63699	0.21002	3.033	0.00242136	0.00850025	1.55508	288.146	263.378	242.947	325.986	504.583	406.58	299	238	268	373	441	395
AT1G80180		AT1G80180	protein_coding	844358	1999.96	-0.440614	0.145289	-3.03267	0.00242397	0.00850797	-1.35718	2349.5	2363.77	2197.4	1998.74	1530.91	1559.41	2438	2136	2424	2287	1338	1515
AT1G55420	Cysteine/Histidine-rich C1 domain family protein [Source:NCBI gene (formerly Entrezgene);Acc:841989]	EDA11	protein_coding	841989	11.64	-2.12955	0.702599	-3.03096	0.00243774	0.00855484	-4.37581	14.4555	24.3459	18.1304	5.24375	4.57672	3.08795	15	22	20	6	4	3
AT3G57470	Insulinase (Peptidase family M16) family protein [Source:NCBI gene (formerly Entrezgene);Acc:824914]	AT3G57470	protein_coding	824914	3546.7	0.587958	0.194005	3.03063	0.00244046	0.00856292	1.50312	2490.2	3095.25	2917.18	5435.14	3570.99	3771.42	2584	2797	3218	6219	3121	3664
AT4G31050	Biotin/lipoate A/B protein ligase family [Source:NCBI gene (formerly Entrezgene);Acc:829232]	AT4G31050	protein_coding	829232	306.378	0.445533	0.147015	3.03052	0.00244129	0.00856439	1.36182	265.981	252.312	260.171	374.928	352.407	332.469	276	228	287	429	308	323
AT1G26790	Dof-type zinc finger DNA-binding family protein [Source:NCBI gene (formerly Entrezgene);Acc:839220]	AT1G26790	protein_coding	839220	10.8438	-2.93974	0.970151	-3.03019	0.00244399	0.00857242	-7.67274	24.0925	16.5995	17.2239	6.11771	0	1.02932	25	15	19	7	0	1
AT3G58630	sequence-specific DNA binding transcription factor [Source:NCBI gene (formerly Entrezgene);Acc:825032]	AT3G58630	protein_coding	825032	355.796	-0.47233	0.155942	-3.02887	0.00245468	0.00860844	-1.38735	419.21	427.16	393.429	263.061	327.235	304.678	435	386	434	301	286	296
AT5G66510	gamma carbonic anhydrase 3 [Source:NCBI gene (formerly Entrezgene);Acc:836783]	GAMMA CA3	protein_coding	836783	935.593	-0.577975	0.19085	-3.02842	0.00245837	0.00861862	-1.49275	1243.17	1230.58	887.482	632.746	814.656	804.926	1290	1112	979	724	712	782
AT3G56770	basic helix-loop-helix (bHLH) DNA-binding superfamily protein [Source:NCBI gene (formerly Entrezgene);Acc:824844]	AT3G56770	protein_coding	824844	510.311	0.590865	0.195107	3.02841	0.00245842	0.00861862	1.50615	449.084	453.719	320.001	697.418	565.225	576.417	466	410	353	798	494	560
AT5G14570	high affinity nitrate transporter 2.7 [Source:NCBI gene (formerly Entrezgene);Acc:831308]	NRT2.7	protein_coding	831308	97.6919	0.83542	0.275926	3.0277	0.00246422	0.00863749	1.78438	60.7131	81.8908	67.9889	121.48	152.176	101.902	63	74	75	139	133	99
AT2G44870	replicase polyprotein 1ab protein [Source:NCBI gene (formerly Entrezgene);Acc:819096]	AT2G44870	protein_coding	819096	540.721	-0.402869	0.13307	-3.0275	0.00246582	0.00864165	-1.32213	608.095	576.555	661.759	463.198	493.142	441.577	631	521	730	530	431	429
AT2G35340	helicase domain-containing protein [Source:NCBI gene (formerly Entrezgene);Acc:818101]	MEE29	protein_coding	818101	1519.11	0.351214	0.116032	3.02687	0.002471	0.00865835	1.27563	1320.27	1332.39	1353.43	1872.02	1664.78	1571.77	1370	1204	1493	2142	1455	1527
AT1G71340	PLC-like phosphodiesterases superfamily protein [Source:NCBI gene (formerly Entrezgene);Acc:843475]	GDPD4	protein_coding	843475	1979.92	0.493453	0.163058	3.02624	0.00247617	0.008675	1.40781	1595.89	1689.83	1648.96	2796.67	2215.13	1933.06	1656	1527	1819	3200	1936	1878
AT1G35516	myb-like transcription factor family protein [Source:NCBI gene (formerly Entrezgene);Acc:5007770]	AT1G35516	protein_coding	5007770	3900.51	0.503489	0.16638	3.02613	0.00247703	0.00867653	1.41764	2867.97	3548.97	3264.38	5476.22	4313.56	3931.99	2976	3207	3601	6266	3770	3820
AT1G72120	Major facilitator superfamily protein [Source:NCBI gene (formerly Entrezgene);Acc:843543]	AT1G72120	protein_coding	843543	310.984	-0.504729	0.166822	-3.02555	0.00248184	0.00869191	-1.41886	391.262	377.362	325.44	232.473	276.892	262.476	406	341	359	266	242	255
AT1G76952	inflorescence deficient in abscission (IDA)-like 5 [Source:NCBI gene (formerly Entrezgene);Acc:5007852]	IDL5	protein_coding	5007852	50.5994	1.39859	0.462333	3.02508	0.00248571	0.00870399	2.63644	29.8747	29.8791	23.5695	37.5802	107.553	75.1401	31	27	26	43	94	73
AT3G54650	RNI-like superfamily protein [Source:NCBI gene (formerly Entrezgene);Acc:824630]	FBL17	protein_coding	824630	633.488	0.47347	0.156523	3.02492	0.00248699	0.00870701	1.38844	491.487	593.155	506.744	642.359	774.61	792.574	510	536	559	735	677	770
AT1G66700	S-adenosyl-L-methionine-dependent methyltransferases superfamily protein [Source:NCBI gene (formerly Entrezgene);Acc:842988]	PXMT1	protein_coding	842988	263.574	-3.14825	1.04079	-3.02487	0.00248743	0.00870705	-8.86577	978.156	324.243	118.754	30.5885	20.5952	109.108	1015	293	131	35	18	106
AT5G67620	DUF4228 domain protein [Source:NCBI gene (formerly Entrezgene);Acc:836898]	AT5G67620	protein_coding	836898	9.64489	-2.44739	0.809194	-3.02449	0.00249056	0.00871653	-5.4543	17.3466	14.3862	17.2239	2.62187	1.14418	5.14658	18	13	19	3	1	5
AT2G03440	nodulin-related protein 1 [Source:NCBI gene (formerly Entrezgene);Acc:814873]	NRP1	protein_coding	814873	1327.66	0.662049	0.218916	3.02421	0.00249284	0.00872303	1.58233	1042.72	1077.86	963.63	1116.04	1911.92	1853.8	1082	974	1063	1277	1671	1801
AT5G19550	aspartate aminotransferase 2 [Source:NCBI gene (formerly Entrezgene);Acc:832075]	ASP2	protein_coding	832075	2393.09	-0.824235	0.272563	-3.02401	0.00249447	0.00872642	-1.7706	3037.58	4038.1	2100.41	1301.32	1667.07	2214.06	3152	3649	2317	1489	1457	2151
AT5G10700	Peptidyl-tRNA hydrolase II (PTH2) family protein [Source:NCBI gene (formerly Entrezgene);Acc:830935]	AT5G10700	protein_coding	830935	108.192	-0.746383	0.246821	-3.02399	0.00249465	0.00872642	-1.67758	155.156	129.476	122.38	83.026	67.5066	91.6092	161	117	135	95	59	89
AT5G03850	Nucleic acid-binding, OB-fold-like protein [Source:NCBI gene (formerly Entrezgene);Acc:831692]	AT5G03850	protein_coding	831692	1391.47	-0.534661	0.176842	-3.02338	0.00249972	0.00874269	-1.4486	1690.33	1486.21	1761.37	901.051	1183.08	1326.79	1754	1343	1943	1031	1034	1289
AT5G16710	dehydroascorbate reductase 1 [Source:NCBI gene (formerly Entrezgene);Acc:831532]	DHAR3	protein_coding	831532	376.141	0.430198	0.142295	3.02328	0.00250054	0.00874343	1.34742	344.041	303.217	313.656	425.618	456.528	413.785	357	274	346	487	399	402
AT2G27740	RAB6-interacting golgin (DUF662) [Source:NCBI gene (formerly Entrezgene);Acc:817320]	AT2G27740	protein_coding	817320	68.2407	-0.969168	0.320572	-3.02325	0.00250078	0.00874343	-1.95771	77.096	77.4643	116.034	39.3281	48.0556	51.4658	80	70	128	45	42	50
AT2G28900	outer plastid envelope protein 16-1 [Source:NCBI gene (formerly Entrezgene);Acc:817439]	OEP16-1	protein_coding	817439	941.693	0.622	0.205796	3.02242	0.00250765	0.00876598	1.53901	863.476	724.844	636.377	885.319	1361.57	1178.57	896	655	702	1013	1190	1145
AT5G02530	RNA-binding (RRM/RBD/RNP motifs) family protein [Source:NCBI gene (formerly Entrezgene);Acc:831923]	AT5G02530	protein_coding	831923	1308.78	0.377347	0.124852	3.02234	0.00250825	0.00876649	1.29895	1167.04	1004.82	1242.84	1481.36	1470.27	1486.33	1211	908	1371	1695	1285	1444
AT4G17800	Putative AT-hook DNA-binding family protein [Source:NCBI gene (formerly Entrezgene);Acc:827502]	AT4G17800	protein_coding	827502	1121.96	0.87182	0.288463	3.0223	0.00250865	0.00876649	1.82997	947.318	755.83	676.263	2072.15	915.344	1364.87	983	683	746	2371	800	1326
AT2G37070	TRIO/F-actin-binding protein [Source:NCBI gene (formerly Entrezgene);Acc:818283]	AT2G37070	protein_coding	818283	13.3073	2.52045	0.834059	3.0219	0.0025119	0.00877638	5.7376	4.8185	3.3199	3.62608	6.99166	34.3254	26.7622	5	3	4	8	30	26
AT4G24200	Transcription elongation factor (TFIIS) family protein [Source:NCBI gene (formerly Entrezgene);Acc:828521]	AT4G24200	protein_coding	828521	1280.21	-0.359757	0.119052	-3.02185	0.00251239	0.00877659	-1.28321	1373.27	1461.86	1483.07	1232.28	1067.52	1063.28	1425	1321	1636	1410	933	1033
AT2G19590	ACC oxidase 1 [Source:NCBI gene (formerly Entrezgene);Acc:816478]	ACO1	protein_coding	816478	643.79	-2.09395	0.692959	-3.02176	0.00251312	0.00877768	-4.26916	918.407	1676.55	534.846	204.506	116.706	411.727	953	1515	590	234	102	400
AT5G14895	NHL domain protein [Source:NCBI gene (formerly Entrezgene);Acc:28721158]	AT5G14895	protein_coding	28721158	6.33714	3.59011	1.18823	3.02139	0.00251617	0.00878683	12.0429	1.9274	0	0.906519	13.1094	14.8743	7.20522	2	0	1	15	13	7
AT4G00150	GRAS family transcription factor [Source:NCBI gene (formerly Entrezgene);Acc:828208]	HAM3	protein_coding	828208	186.52	-0.592877	0.196238	-3.02121	0.00251763	0.00879045	-1.50825	228.397	229.073	214.845	124.102	159.041	163.661	237	207	237	142	139	159
AT1G62790	Bifunctional inhibitor/lipid-transfer protein/seed storage 2S albumin superfamily protein [Source:NCBI gene (formerly Entrezgene);Acc:842578]	AT1G62790	protein_coding	842578	1095.28	-0.649174	0.214958	-3.02	0.00252775	0.0088243	-1.56827	1580.47	1331.28	1100.51	655.468	878.73	1025.2	1640	1203	1214	750	768	996
AT4G29770	target of trans acting-siR480/255 protein [Source:NCBI gene (formerly Entrezgene);Acc:829099]	AT4G29770	protein_coding	829099	33.079	-1.20963	0.400575	-3.01973	0.00253004	0.00883079	-2.31278	53.9672	36.5189	48.0455	21.8489	20.5952	17.4984	56	33	53	25	18	17
AT4G26055	transmembrane protein [Source:NCBI gene (formerly Entrezgene);Acc:6240777]	AT4G26055	protein_coding	6240777	28.8571	-1.31746	0.436381	-3.01905	0.00253566	0.00884892	-2.49227	46.2576	32.0923	45.326	18.3531	12.586	18.5277	48	29	50	21	11	18
AT5G11860	SCP1-like small phosphatase 5 [Source:NCBI gene (formerly Entrezgene);Acc:831059]	SSP5	protein_coding	831059	962.827	-0.437865	0.145058	-3.01854	0.00253992	0.0088623	-1.3546	1064.89	1179.67	1080.57	930.765	715.113	805.955	1105	1066	1192	1065	625	783
AT1G67900	Phototropic-responsive NPH3 family protein [Source:NCBI gene (formerly Entrezgene);Acc:843118]	AT1G67900	protein_coding	843118	2408.38	0.436031	0.144482	3.01789	0.00254545	0.00888009	1.35288	2284.93	2064.98	1791.28	2463.69	2910.79	2934.58	2371	1866	1976	2819	2544	2851
AT4G20060	ARM repeat superfamily protein [Source:NCBI gene (formerly Entrezgene);Acc:827751]	EMB1895	protein_coding	827751	620.824	-0.665502	0.220528	-3.01777	0.00254644	0.00888206	-1.58612	664.953	776.856	843.969	621.384	374.147	443.635	690	702	931	711	327	431
AT4G25730	FtsJ-like methyltransferase family protein [Source:NCBI gene (formerly Entrezgene);Acc:828678]	AT4G25730	protein_coding	828678	3407.36	-0.391875	0.129894	-3.01689	0.00255385	0.00890638	-1.3121	3855.77	3411.75	4334.07	3038.75	2773.49	3030.31	4001	3083	4781	3477	2424	2944
AT3G15820	phosphatidic acid phosphatase-related / PAP2-like protein [Source:NCBI gene (formerly Entrezgene);Acc:820825]	ROD1	protein_coding	820825	617.993	0.493345	0.163544	3.01659	0.00255638	0.00891372	1.40771	526.181	513.477	499.492	596.913	821.521	750.372	546	464	551	683	718	729
AT5G62880	RAC-like 10 [Source:NCBI gene (formerly Entrezgene);Acc:836408]	RAC10	protein_coding	836408	696.785	-0.389189	0.129022	-3.01646	0.00255746	0.00891598	-1.30966	761.323	792.349	817.68	625.754	542.341	641.264	790	716	902	716	474	623
AT3G01450	ARM repeat superfamily protein [Source:NCBI gene (formerly Entrezgene);Acc:821140]	AT3G01450	protein_coding	821140	178.335	0.666703	0.221116	3.01517	0.00256839	0.00895258	1.58744	155.156	152.715	106.063	208.002	218.538	229.538	161	138	117	238	191	223
AT1G27595	symplekin [Source:NCBI gene (formerly Entrezgene);Acc:839651]	AT1G27595	protein_coding	839651	3007.21	0.355091	0.117793	3.01454	0.00257372	0.00896963	1.27907	2687.76	2670.3	2560.01	3760.64	3273.5	3091.04	2789	2413	2824	4303	2861	3003
AT3G57870	sumo conjugation enzyme 1 [Source:NCBI gene (formerly Entrezgene);Acc:824956]	SCE1	protein_coding	824956	2064.01	-0.325252	0.107906	-3.01421	0.00257651	0.00897784	-1.25288	2196.27	2306.22	2384.15	1852.79	1946.25	1698.37	2279	2084	2630	2120	1701	1650
AT2G21550	Bifunctional dihydrofolate reductase/thymidylate synthase [Source:NCBI gene (formerly Entrezgene);Acc:816694]	AT2G21550	protein_coding	816694	71.0376	-1.40854	0.467308	-3.01415	0.00257697	0.00897795	-2.65468	151.301	107.343	50.7651	26.2187	41.1905	49.4072	157	97	56	30	36	48
AT1G10140	Uncharacterized conserved protein UCP031279 [Source:NCBI gene (formerly Entrezgene);Acc:837551]	AT1G10140	protein_coding	837551	4109.62	0.498911	0.165527	3.01407	0.00257768	0.00897892	1.41315	3844.2	3708.32	2666.07	4578.67	4958.88	4901.61	3989	3351	2941	5239	4334	4762
AT2G32900	centromere/kinetochore protein, putative (ZW10) [Source:NCBI gene (formerly Entrezgene);Acc:817851]	ATZW10	protein_coding	817851	1026.24	0.43977	0.14591	3.01397	0.00257853	0.00897998	1.35639	933.826	817.801	862.1	1356.38	1066.38	1120.93	969	739	951	1552	932	1089
AT1G56540	Disease resistance protein (TIR-NBS-LRR class) family [Source:NCBI gene (formerly Entrezgene);Acc:842107]	AT1G56540	protein_coding	842107	7.80727	-2.7759	0.921022	-3.01393	0.00257886	0.00897998	-6.84903	10.6007	12.173	18.1304	2.62187	2.28836	1.02932	11	11	20	3	2	1
AT3G46530	NB-ARC domain-containing disease resistance protein [Source:NCBI gene (formerly Entrezgene);Acc:823806]	RPP13	protein_coding	823806	306.334	-0.918533	0.304838	-3.01319	0.00258519	0.00900052	-1.89019	358.497	392.854	449.634	122.354	287.189	227.479	372	355	496	140	251	221
AT3G45100	UDP-Glycosyltransferase superfamily protein [Source:NCBI gene (formerly Entrezgene);Acc:823646]	SETH2	protein_coding	823646	783.952	0.430893	0.143017	3.01289	0.00258771	0.00900777	1.34807	685.191	681.685	637.283	1022.53	874.154	802.867	711	616	703	1170	764	780
AT5G08410	ferredoxin/thioredoxin reductase subunit A (variable subunit) 2 [Source:NCBI gene (formerly Entrezgene);Acc:830739]	FTRA2	protein_coding	830739	133.06	0.674326	0.223835	3.0126	0.00259017	0.00901481	1.59585	87.6968	118.41	101.53	148.573	178.492	163.661	91	107	112	170	156	159
AT5G58860	cytochrome P450, family 86, subfamily A, polypeptide 1 [Source:NCBI gene (formerly Entrezgene);Acc:836003]	CYP86A1	protein_coding	836003	193.599	1.6551	0.5495	3.01202	0.00259514	0.0090306	3.14946	127.208	55.3316	96.9976	78.6562	446.23	357.173	132	50	107	90	390	347
AT5G06060	NAD(P)-binding Rossmann-fold superfamily protein [Source:NCBI gene (formerly Entrezgene);Acc:830493]	AT5G06060	protein_coding	830493	890.43	0.385947	0.128145	3.01181	0.00259694	0.00903426	1.30672	765.178	848.787	703.459	1045.25	958.823	1021.08	794	767	776	1196	838	992
AT1G10900	Phosphatidylinositol-4-phosphate 5-kinase family protein [Source:NCBI gene (formerly Entrezgene);Acc:837633]	AT1G10900	protein_coding	837633	766.383	-0.534899	0.177601	-3.0118	0.00259707	0.00903426	-1.44884	849.02	940.637	931.902	757.722	606.415	512.6	881	850	1028	867	530	498
AT5G66330	Leucine-rich repeat (LRR) family protein [Source:NCBI gene (formerly Entrezgene);Acc:836765]	AT5G66330	protein_coding	836765	68.2894	0.990975	0.329064	3.0115	0.00259964	0.00904169	1.98753	40.4754	46.4786	49.8586	73.4125	121.283	78.2281	42	42	55	84	106	76
AT5G48720	x-ray induced transcript 1 [Source:NCBI gene (formerly Entrezgene);Acc:834930]	XRI1	protein_coding	834930	291.838	0.497038	0.16508	3.01089	0.00260479	0.00905809	1.41131	213.942	253.419	259.265	366.188	322.659	335.557	222	229	286	419	282	326
AT2G41080	pentatricopeptide (PPR) repeat protein [Source:NCBI gene (formerly Entrezgene);Acc:818707]	AT2G41080	protein_coding	818707	365.591	0.425328	0.141276	3.01061	0.00260722	0.009065	1.34288	333.44	310.964	291.899	421.248	432.5	403.492	346	281	322	482	378	392
AT2G45140	plant VAP homolog 12 [Source:NCBI gene (formerly Entrezgene);Acc:819122]	PVA12	protein_coding	819122	974.973	-0.317554	0.105493	-3.01018	0.00261091	0.00907631	-1.24622	1052.36	1135.4	1057.91	849.487	878.73	875.948	1092	1026	1167	972	768	851
AT3G55090	ABC-2 type transporter family protein [Source:NCBI gene (formerly Entrezgene);Acc:824675]	ABCG16	protein_coding	824675	72.1415	0.841494	0.2796	3.00963	0.00261565	0.00909127	1.79191	49.1487	56.4382	49.8586	109.245	85.8135	82.3453	51	51	55	125	75	80
AT2G35550	basic pentacysteine 7 [Source:NCBI gene (formerly Entrezgene);Acc:818120]	BPC7	protein_coding	818120	90.9457	-0.864339	0.28722	-3.00933	0.00261827	0.00909886	-1.82051	129.136	99.5969	123.287	70.7906	75.5159	47.3486	134	90	136	81	66	46
AT5G59480	Haloacid dehalogenase-like hydrolase (HAD) superfamily protein [Source:NCBI gene (formerly Entrezgene);Acc:836067]	AT5G59480	protein_coding	836067	419.262	0.402504	0.133781	3.00868	0.00262383	0.00911663	1.3218	343.077	371.828	368.953	500.778	475.979	454.958	356	336	407	573	416	442
AT5G11880	Pyridoxal-dependent decarboxylase family protein [Source:NCBI gene (formerly Entrezgene);Acc:831061]	AT5G11880	protein_coding	831061	1245.36	-0.470612	0.156442	-3.00823	0.00262776	0.00912876	-1.3857	1465.79	1405.42	1467.65	852.983	1090.4	1189.89	1521	1270	1619	976	953	1156
AT2G29400	type one protein phosphatase 1 [Source:NCBI gene (formerly Entrezgene);Acc:817489]	TOPP1	protein_coding	817489	4270.36	0.317677	0.105606	3.00814	0.00262848	0.00912974	1.24632	3973.34	3986.09	3447.49	4649.46	4760.93	4804.85	4123	3602	3803	5320	4161	4668
AT1G15310	signal recognition particle 54 kDa subunit [Source:NCBI gene (formerly Entrezgene);Acc:838100]	ATHSRP54A	protein_coding	838100	117.745	0.939404	0.312306	3.00796	0.00263007	0.00913354	1.91774	97.3338	65.2913	78.8672	110.119	202.52	152.339	101	59	87	126	177	148
AT5G10380	RING/U-box superfamily protein [Source:NCBI gene (formerly Entrezgene);Acc:830902]	RING1	protein_coding	830902	357.617	-1.44931	0.481832	-3.00792	0.00263046	0.00913354	-2.73077	237.07	630.78	702.552	103.127	140.734	331.44	246	570	775	118	123	322
AT1G08510	fatty acyl-ACP thioesterases B [Source:NCBI gene (formerly Entrezgene);Acc:837372]	FATB	protein_coding	837372	2923.48	0.44777	0.148894	3.00731	0.00263573	0.00915029	1.36393	2848.7	2409.14	2162.96	3703.83	3327.28	3088.98	2956	2177	2386	4238	2908	3001
AT1G03070	Bax inhibitor-1 family protein [Source:NCBI gene (formerly Entrezgene);Acc:839581]	AT1G03070	protein_coding	839581	54.6752	-0.950014	0.315933	-3.00701	0.00263827	0.00915757	-1.93189	65.5316	64.1847	86.1193	34.0844	40.0463	38.0847	68	58	95	39	35	37
AT5G26160	light-independent protochlorophyllide reductase subunit [Source:NCBI gene (formerly Entrezgene);Acc:832685]	AT5G26160	protein_coding	832685	422.901	0.641849	0.213466	3.0068	0.0026401	0.00916221	1.56033	368.134	315.39	308.217	658.09	433.644	453.929	382	285	340	753	379	441
AT4G32700	MUS308 and mammalian DNA polymerase-like protein [Source:NCBI gene (formerly Entrezgene);Acc:829406]	AT4G32700	protein_coding	829406	222.188	0.919117	0.305684	3.00676	0.00264049	0.00916221	1.89096	147.446	131.689	181.304	177.413	332.956	362.319	153	119	200	203	291	352
AT1G04000		AT1G04000	protein_coding	839339	355.548	-0.581564	0.193452	-3.00624	0.00264503	0.00917614	-1.49647	398.008	428.267	451.447	222.859	314.65	318.059	413	387	498	255	275	309
AT3G44330	M28 Zn-peptidase nicastrin [Source:NCBI gene (formerly Entrezgene);Acc:823558]	AT3G44330	protein_coding	823558	2185.35	0.512701	0.170552	3.00612	0.00264604	0.00917614	1.42672	2164.47	1771.72	1467.65	2786.18	2429.09	2493	2246	1601	1619	3188	2123	2422
AT5G55920	S-adenosyl-L-methionine-dependent methyltransferases superfamily protein [Source:NCBI gene (formerly Entrezgene);Acc:835690]	OLI2	protein_coding	835690	1625.58	-0.478848	0.159292	-3.0061	0.00264623	0.00917614	-1.39363	1754.9	1644.46	2278.99	1394.84	1291.78	1388.55	1821	1486	2514	1596	1129	1349
AT2G31880	Leucine-rich repeat protein kinase family protein [Source:NCBI gene (formerly Entrezgene);Acc:817746]	SOBIR1	protein_coding	817746	455.391	-0.532129	0.177017	-3.00609	0.00264628	0.00917614	-1.44606	571.474	513.477	530.314	343.465	323.803	449.811	593	464	585	393	283	437
AT5G53730	Late embryosis abundant (LEA) hydroxyproline-rich glycoprotein family [Source:NCBI gene (formerly Entrezgene);Acc:835454]	AT5G53730	protein_coding	835454	1183.92	-0.683266	0.227372	-3.00505	0.00265534	0.009206	-1.60577	1683.58	1241.64	1452.24	1070.6	1018.32	637.147	1747	1122	1602	1225	890	619
AT2G38180	SGNH hydrolase-type esterase superfamily protein [Source:NCBI gene (formerly Entrezgene);Acc:818396]	AT2G38180	protein_coding	818396	91.2164	0.81461	0.271101	3.00483	0.00265733	0.00921012	1.75882	68.4227	78.5709	51.6716	110.119	130.437	108.078	71	71	57	126	114	105
AT1G33340	ENTH/ANTH/VHS superfamily protein [Source:NCBI gene (formerly Entrezgene);Acc:840228]	AT1G33340	protein_coding	840228	130.934	-1.09636	0.364869	-3.00482	0.00265742	0.00921012	-2.13815	143.591	182.594	209.406	115.362	90.3902	44.2606	149	165	231	132	79	43
AT2G17380	associated protein 19 [Source:NCBI gene (formerly Entrezgene);Acc:816245]	AP19	protein_coding	816245	656.774	-0.350981	0.116811	-3.00469	0.00265853	0.00921245	-1.27543	744.941	761.363	702.552	573.316	599.55	558.919	773	688	775	656	524	543
AT4G09460	myb domain protein 6 [Source:NCBI gene (formerly Entrezgene);Acc:826530]	MYB6	protein_coding	826530	58.8025	-1.0398	0.346099	-3.00435	0.00266148	0.00922075	-2.05595	75.1686	98.4903	63.4564	30.5885	48.0556	37.0554	78	89	70	35	42	36
AT5G40382	Cytochrome c oxidase subunit Vc family protein [Source:NCBI gene (formerly Entrezgene);Acc:6241321]	AT5G40382	protein_coding	6241321	3.49067	-5.23809	1.74352	-3.00431	0.00266184	0.00922075	-37.7417	6.7459	3.3199	10.8782	0	0	0	7	3	12	0	0	0
AT1G47710	Serine protease inhibitor (SERPIN) family protein [Source:NCBI gene (formerly Entrezgene);Acc:841182]	SERPIN1	protein_coding	841182	942.149	0.415699	0.13837	3.00426	0.00266227	0.00922075	1.33394	895.278	801.202	725.215	989.32	1117.86	1124.01	929	724	800	1132	977	1092
AT4G11660	winged-helix DNA-binding transcription factor family protein [Source:NCBI gene (formerly Entrezgene);Acc:826771]	AT-HSFB2B	protein_coding	826771	169.161	-1.07794	0.358851	-3.00386	0.00266579	0.00923141	-2.11101	130.1	214.687	343.571	94.3875	118.995	113.225	135	194	379	108	104	110
AT5G58380	SOS3-interacting protein 1 [Source:NCBI gene (formerly Entrezgene);Acc:835951]	SIP1	protein_coding	835951	507.383	-0.450882	0.150135	-3.00318	0.0026717	0.00925034	-1.36688	611.95	604.221	541.192	393.281	483.988	409.668	635	546	597	450	423	398
AT3G27900		AT3G27900	protein_coding	822413	85.1993	0.813406	0.270903	3.00257	0.00267707	0.00926738	1.75736	54.9309	73.0377	58.0172	121.48	91.5344	112.196	57	66	64	139	80	109
AT5G19880	Peroxidase superfamily protein [Source:NCBI gene (formerly Entrezgene);Acc:832110]	AT5G19880	protein_coding	832110	30.8919	-2.73559	0.911099	-3.00251	0.00267762	0.00926773	-6.66029	104.08	29.8791	27.1956	3.49583	1.14418	19.557	108	27	30	4	1	19
AT1G69150	Cysteine/Histidine-rich C1 domain family protein [Source:NCBI gene (formerly Entrezgene);Acc:843246]	AT1G69150	protein_coding	843246	26.5699	-2.19916	0.732534	-3.00213	0.00268099	0.00927782	-4.59212	35.6569	55.3316	39.8869	3.49583	3.43254	21.6156	37	50	44	4	3	21
AT1G71870	MATE efflux family protein [Source:NCBI gene (formerly Entrezgene);Acc:843518]	AT1G71870	protein_coding	843518	417.031	-0.562836	0.187565	-3.00075	0.00269314	0.00931833	-1.47717	552.2	423.84	514.903	308.507	397.03	305.707	573	383	568	353	347	297
AT1G06547	ncRNA [Source:NCBI gene (formerly Entrezgene);Acc:28716515]	AT1G06547	snoRNA	28716515	24.075	-1.44114	0.480417	-2.99977	0.00270183	0.00934677	-2.71536	35.6569	25.4525	44.4194	13.9833	12.586	12.3518	37	23	49	16	11	12
AT3G62830	NAD(P)-binding Rossmann-fold superfamily protein [Source:NCBI gene (formerly Entrezgene);Acc:825458]	AUD1	protein_coding	825458	758.571	-0.429357	0.143134	-2.99968	0.0027026	0.00934677	-1.34663	931.898	832.187	846.689	563.703	673.922	703.023	967	752	934	645	589	683
AT3G13080	multidrug resistance-associated protein 3 [Source:NCBI gene (formerly Entrezgene);Acc:820496]	ABCC3	protein_coding	820496	2207.44	0.605376	0.201814	2.99967	0.00270272	0.00934677	1.52138	1857.05	1514.98	1880.12	2125.47	2470.28	3396.74	1927	1369	2074	2432	2159	3300
AT2G37180	Aquaporin-like superfamily protein [Source:NCBI gene (formerly Entrezgene);Acc:818294]	RD28	protein_coding	818294	533.296	-0.587449	0.195849	-2.9995	0.00270422	0.00935042	-1.50259	703.501	538.93	678.983	443.097	343.254	492.013	730	487	749	507	300	478
AT3G10940	dual specificity protein phosphatase (DsPTP1) family protein [Source:NCBI gene (formerly Entrezgene);Acc:820265]	LSF2	protein_coding	820265	192.136	0.682957	0.227756	2.99863	0.00271193	0.00937549	1.60543	168.648	162.675	111.502	219.363	232.269	258.358	175	147	123	251	203	251
AT1G28560	snRNA activating complex family protein [Source:NCBI gene (formerly Entrezgene);Acc:839756]	SRD2	protein_coding	839756	127.683	-0.664957	0.221782	-2.99825	0.00271536	0.00938579	-1.58552	139.737	182.594	147.763	100.505	101.832	93.6678	145	165	163	115	89	91
AT3G63060	EID1-like 3 [Source:NCBI gene (formerly Entrezgene);Acc:825481]	EDL3	protein_coding	825481	50.6041	1.03661	0.345747	2.99818	0.002716	0.00938643	2.0514	30.8384	28.7724	39.8869	83.9	59.4974	60.7297	32	26	44	96	52	59
AT5G23770	at domain protein (DOMAIN OF UNKNOWN FUNCTION 724 8) [Source:NCBI gene (formerly Entrezgene);Acc:832442]	DUF8	protein_coding	832442	34.4514	1.15056	0.383763	2.99809	0.00271676	0.00938749	2.21999	22.1651	21.026	20.8499	38.4541	53.7765	50.4365	23	19	23	44	47	49
AT4G01220	Nucleotide-diphospho-sugar transferase family protein [Source:NCBI gene (formerly Entrezgene);Acc:828028]	MGP4	protein_coding	828028	278.563	-0.491091	0.163827	-2.99761	0.00272102	0.00940064	-1.40551	341.15	318.71	316.375	211.498	224.259	259.388	354	288	349	242	196	252
AT3G03980	NAD(P)-binding Rossmann-fold superfamily protein [Source:NCBI gene (formerly Entrezgene);Acc:819553]	AT3G03980	protein_coding	819553	75.6006	0.778272	0.25965	2.99739	0.00272301	0.00940592	1.71508	55.8946	57.5449	53.4846	84.7739	104.12	97.7851	58	52	59	97	91	95
AT4G33625	vacuole protein [Source:NCBI gene (formerly Entrezgene);Acc:829503]	AT4G33625	protein_coding	829503	952.798	0.354186	0.118215	2.99612	0.00273436	0.00944355	1.27826	906.842	786.816	814.961	1058.36	1113.29	1036.52	941	711	899	1211	973	1007
AT2G22930	UDP-Glycosyltransferase superfamily protein [Source:NCBI gene (formerly Entrezgene);Acc:816824]	AT2G22930	protein_coding	816824	42.4717	-1.93854	0.647161	-2.99546	0.00274033	0.00946262	-3.83319	73.2412	57.5449	70.7085	4.36979	36.6138	12.3518	76	52	78	5	32	12
AT5G54530	serine protease, putative (Protein of unknown function, DUF538) [Source:NCBI gene (formerly Entrezgene);Acc:835541]	AT5G54530	protein_coding	835541	108.345	-0.927174	0.309553	-2.9952	0.00274263	0.00946896	-1.90155	142.628	118.41	164.08	49.8156	93.8228	81.316	148	107	181	57	82	79
AT2G18196	Heavy metal transport/detoxification superfamily protein [Source:NCBI gene (formerly Entrezgene);Acc:816334]	AT2G18196	protein_coding	816334	1685.7	-0.297553	0.0993522	-2.99493	0.00274508	0.00947585	-1.22906	1783.81	1824.84	1968.05	1536.42	1493.15	1507.95	1851	1649	2171	1758	1305	1465
AT1G05400		AT1G05400	protein_coding	837041	158.1	-0.73423	0.245167	-2.99481	0.00274613	0.0094779	-1.66351	159.011	235.713	198.528	139.833	106.409	109.108	165	213	219	160	93	106
AT1G60610	SBP (S-ribonuclease binding protein) family protein [Source:NCBI gene (formerly Entrezgene);Acc:842355]	AT1G60610	protein_coding	842355	530.407	-0.428157	0.142975	-2.99462	0.00274784	0.0094822	-1.34551	606.168	619.714	601.022	505.148	401.607	448.782	629	560	663	578	351	436
AT4G08770	Peroxidase superfamily protein [Source:NCBI gene (formerly Entrezgene);Acc:826447]	Prx37	protein_coding	826447	3324.68	-3.52547	1.17736	-2.99438	0.00275005	0.00948824	-11.5152	7224.86	10577.2	552.07	179.161	374.147	1040.64	7497	9558	609	205	327	1011
AT1G51980	Insulinase (Peptidase family M16) protein [Source:NCBI gene (formerly Entrezgene);Acc:841627]	AT1G51980	protein_coding	841627	3435.41	-0.402785	0.134533	-2.99395	0.00275394	0.00950009	-1.32206	4452.3	3898.67	3384.94	2924.26	2909.65	3042.66	4620	3523	3734	3346	2543	2956
AT5G38360	alpha/beta-Hydrolases superfamily protein [Source:NCBI gene (formerly Entrezgene);Acc:833818]	AT5G38360	protein_coding	833818	351.188	0.474359	0.158445	2.99383	0.00275495	0.00950198	1.3893	265.018	294.364	322.721	424.744	374.147	426.137	275	266	356	486	327	414
AT5G38120	AMP-dependent synthetase and ligase family protein [Source:NCBI gene (formerly Entrezgene);Acc:833792]	4CL8	protein_coding	833792	3.82896	-5.35766	1.79004	-2.99304	0.00276211	0.00952507	-41.0031	3.8548	15.4929	3.62608	0	0	0	4	14	4	0	0	0
AT5G66350	Lateral root primordium (LRP) protein-like protein [Source:NCBI gene (formerly Entrezgene);Acc:836767]	SHI	protein_coding	836767	62.0875	-1.07924	0.360619	-2.99275	0.00276476	0.00953263	-2.11293	83.842	96.277	73.4281	50.6896	24.0278	44.2606	87	87	81	58	21	43
AT2G37980	O-fucosyltransferase family protein [Source:NCBI gene (formerly Entrezgene);Acc:818376]	AT2G37980	protein_coding	818376	80.7485	0.746305	0.249394	2.99247	0.0027673	0.00953843	1.67749	54.9309	65.2913	60.7368	96.1354	107.553	99.8437	57	59	67	110	94	97
AT1G12220	Disease resistance protein (CC-NBS-LRR class) family [Source:NCBI gene (formerly Entrezgene);Acc:837775]	RPS5	protein_coding	837775	145.451	-1.03596	0.34619	-2.99246	0.00276736	0.00953843	-2.05048	251.526	188.127	147.763	131.094	59.4974	94.6971	261	170	163	150	52	92
AT4G37270	heavy metal atpase 1 [Source:NCBI gene (formerly Entrezgene);Acc:829881]	HMA1	protein_coding	829881	857.765	0.357599	0.119522	2.9919	0.00277244	0.00955432	1.28129	802.763	763.576	689.861	958.732	990.86	940.795	833	690	761	1097	866	914
AT2G43330	inositol transporter 1 [Source:NCBI gene (formerly Entrezgene);Acc:818934]	INT1	protein_coding	818934	601.563	0.423515	0.141556	2.99184	0.00277298	0.00955461	1.34119	532.926	481.385	526.688	696.544	756.303	615.531	553	435	581	797	661	598
AT5G04750	F1F0-ATPase inhibitor protein [Source:NCBI gene (formerly Entrezgene);Acc:830353]	AT5G04750	protein_coding	830353	852.537	-0.385625	0.128905	-2.99155	0.00277568	0.00956232	-1.30643	1021.52	980.476	896.548	806.663	705.959	704.053	1060	886	989	923	617	684
AT1G50780	2Fe-2S ferredoxin-like superfamily protein [Source:NCBI gene (formerly Entrezgene);Acc:841500]	AT1G50780	protein_coding	841500	4.5749	-4.60735	1.54019	-2.99142	0.00277686	0.00956479	-24.3753	12.5281	6.63979	7.25215	0	0	1.02932	13	6	8	0	0	1
AT1G74170	receptor like protein 13 [Source:NCBI gene (formerly Entrezgene);Acc:843757]	RLP13	protein_coding	843757	547.273	0.475677	0.15903	2.99111	0.00277963	0.00957275	1.39057	384.517	483.598	505.838	674.696	613.28	621.707	399	437	558	772	536	604
AT2G17300		AT2G17300	protein_coding	816236	198.721	0.906593	0.303105	2.99102	0.00278044	0.00957392	1.87461	151.301	131.689	131.445	164.304	257.441	356.144	157	119	145	188	225	346
AT1G05790	lipase class 3 family protein [Source:NCBI gene (formerly Entrezgene);Acc:837088]	AT1G05790	protein_coding	837088	678.248	0.362734	0.121277	2.99096	0.00278106	0.00957447	1.28586	580.148	594.262	606.461	821.52	741.429	725.668	602	537	669	940	648	705
AT1G80910	vacuolar fusion CCZ1-like protein (DUF1712) [Source:NCBI gene (formerly Entrezgene);Acc:844431]	AT1G80910	protein_coding	844431	657.8	-0.408838	0.136696	-2.99085	0.00278205	0.0095763	-1.32762	708.32	745.87	797.737	625.754	540.053	529.069	735	674	880	716	472	514
AT1G16590	DNA-binding HORMA family protein [Source:NCBI gene (formerly Entrezgene);Acc:838228]	REV7	protein_coding	838228	174.679	0.646017	0.216035	2.99033	0.00278675	0.00959088	1.56484	132.991	144.969	131.445	256.944	183.069	198.658	138	131	145	294	160	193
AT3G02360	6-phosphogluconate dehydrogenase family protein [Source:NCBI gene (formerly Entrezgene);Acc:821163]	AT3G02360	protein_coding	821163	3986.75	-0.509641	0.170444	-2.99008	0.00278902	0.0095971	-1.4237	4871.51	5525.42	3655.09	3346.38	3171.67	3350.43	5055	4993	4032	3829	2772	3255
AT2G40800	import inner membrane translocase subunit [Source:NCBI gene (formerly Entrezgene);Acc:818677]	AT2G40800	protein_coding	818677	498.543	0.420379	0.140614	2.98959	0.00279353	0.00961101	1.33828	446.193	447.079	386.177	535.736	569.802	606.267	463	404	426	613	498	589
AT2G28380	dsRNA-binding protein 2 [Source:NCBI gene (formerly Entrezgene);Acc:817386]	DRB2	protein_coding	817386	1334.85	0.430339	0.143981	2.98886	0.00280018	0.00963228	1.34755	1190.17	1184.1	1037.06	1320.55	1608.72	1668.52	1235	1070	1144	1511	1406	1621
AT5G58980	Neutral/alkaline non-lysosomal ceramidase [Source:NCBI gene (formerly Entrezgene);Acc:836015]	AT5G58980	protein_coding	836015	1393.43	-0.649442	0.217306	-2.98861	0.00280248	0.00963859	-1.56856	1458.08	1891.23	1757.74	1386.1	812.368	1055.05	1513	1709	1939	1586	710	1025
AT5G15930	plant adhesion molecule 1 [Source:NCBI gene (formerly Entrezgene);Acc:831450]	PAM1	protein_coding	831450	456.606	0.510544	0.170849	2.98827	0.00280565	0.00964753	1.42459	304.529	409.454	416.092	530.492	536.62	542.45	316	370	459	607	469	527
AT4G16400	transmembrane protein [Source:NCBI gene (formerly Entrezgene);Acc:827334]	AT4G16400	protein_coding	827334	60.6756	1.3092	0.43812	2.98823	0.00280601	0.00964753	2.47804	38.548	30.9857	35.3543	131.968	46.9114	80.2867	40	28	39	151	41	78
AT5G26260	TRAF-like family protein [Source:NCBI gene (formerly Entrezgene);Acc:832695]	AT5G26260	protein_coding	832695	96.0209	2.16484	0.724476	2.98814	0.00280681	0.00964867	4.48415	20.2377	64.1847	20.8499	26.2187	194.511	250.124	21	58	23	30	170	243
AT1G01820	peroxin 11c [Source:NCBI gene (formerly Entrezgene);Acc:839257]	PEX11C	protein_coding	839257	2982.89	-0.471398	0.157759	-2.98808	0.00280733	0.00964886	-1.38645	3546.42	3561.14	3291.57	3002.05	2379.89	2116.27	3680	3218	3631	3435	2080	2056
AT5G67600	cysteine-rich TM module stress tolerance protein [Source:NCBI gene (formerly Entrezgene);Acc:836896]	WIH1	protein_coding	836896	1128.85	-0.354711	0.118719	-2.98782	0.00280975	0.00965556	-1.27873	1324.12	1173.03	1302.67	934.261	983.995	1055.05	1374	1060	1437	1069	860	1025
AT1G04817	ncRNA [Source:NCBI gene (formerly Entrezgene);Acc:28716187]	AT1G04817	lncRNA	28716187	9.48212	2.61939	0.876761	2.98757	0.00281204	0.00966184	6.14489	3.8548	3.3199	0.906519	20.101	9.15344	19.557	4	3	1	23	8	19
AT1G31990	transmembrane protein [Source:NCBI gene (formerly Entrezgene);Acc:840088]	AT1G31990	protein_coding	840088	13.2471	-3.02839	1.01385	-2.98703	0.00281704	0.00967741	-8.15899	16.3829	23.2393	30.8217	0	8.00926	1.02932	17	21	34	0	7	1
AT1G63270	non-intrinsic ABC protein 10 [Source:NCBI gene (formerly Entrezgene);Acc:842633]	ABCI1	protein_coding	842633	310.763	0.493063	0.165127	2.98597	0.0028268	0.00970933	1.40743	256.344	245.672	272.862	402.895	320.37	366.437	266	222	301	461	280	356
AT5G16220	Octicosapeptide/Phox/Bem1p family protein [Source:NCBI gene (formerly Entrezgene);Acc:831481]	AT5G16220	protein_coding	831481	1174.32	-0.443303	0.148536	-2.98447	0.00284066	0.0097553	-1.35971	1371.35	1351.2	1338.02	1121.29	1035.48	828.6	1423	1221	1476	1283	905	805
AT4G39720	VQ motif-containing protein [Source:NCBI gene (formerly Entrezgene);Acc:830127]	AT4G39720	protein_coding	830127	850.994	-0.565776	0.189637	-2.98348	0.00284994	0.00978554	-1.48018	1088.02	1107.74	851.222	564.577	685.364	809.043	1129	1001	939	646	599	786
AT5G16910	cellulose-synthase like D2 [Source:NCBI gene (formerly Entrezgene);Acc:831554]	CSLD2	protein_coding	831554	1639.6	0.368138	0.123396	2.98339	0.00285076	0.00978674	1.29069	1482.17	1481.78	1331.68	1879.88	1669.36	1992.76	1538	1339	1469	2151	1459	1936
AT4G39620	Tetratricopeptide repeat (TPR)-like superfamily protein [Source:NCBI gene (formerly Entrezgene);Acc:830116]	EMB2453	protein_coding	830116	186.905	0.697867	0.234045	2.98176	0.00286597	0.00983604	1.6221	157.083	123.943	145.95	180.035	243.71	270.71	163	112	161	206	213	263
AT1G50750	aminotransferase-like, mobile domain protein [Source:NCBI gene (formerly Entrezgene);Acc:841497]	AT1G50750	protein_coding	841497	162.688	-3.27306	1.0977	-2.98175	0.00286607	0.00983604	-9.66698	18.3103	409.454	456.886	32.3364	25.172	33.9674	19	370	504	37	22	33
AT4G28570	Long-chain fatty alcohol dehydrogenase family protein [Source:NCBI gene (formerly Entrezgene);Acc:828975]	AT4G28570	protein_coding	828975	782.644	0.420836	0.141191	2.98061	0.00287678	0.00987116	1.3387	738.195	589.835	678.983	900.177	950.814	837.864	766	533	749	1030	831	814
AT4G26960		AT4G26960	protein_coding	828803	13.9498	2.18701	0.733833	2.98026	0.00288004	0.0098807	4.55361	5.7822	6.63979	2.71956	11.3615	26.3161	30.8795	6	6	3	13	23	30
AT2G27730	copper ion binding protein [Source:NCBI gene (formerly Entrezgene);Acc:817319]	AT2G27730	protein_coding	817319	1185.04	-0.519889	0.174448	-2.9802	0.00288061	0.00988103	-1.43384	1543.85	1376.65	1267.31	778.697	1052.65	1091.08	1602	1244	1398	891	920	1060
AT4G39950	cytochrome P450, family 79, subfamily B, polypeptide 2 [Source:NCBI gene (formerly Entrezgene);Acc:830154]	CYP79B2	protein_coding	830154	3330.21	-1.90779	0.640271	-2.97966	0.00288565	0.00989665	-3.75234	5917.12	5001.98	4857.13	476.307	2568.68	1160.04	6140	4520	5358	545	2245	1127
AT1G72220	RING/U-box superfamily protein [Source:NCBI gene (formerly Entrezgene);Acc:843554]	AT1G72220	protein_coding	843554	16.6477	-1.93602	0.649865	-2.9791	0.00289095	0.00991321	-3.82647	26.0199	32.0923	20.8499	2.62187	8.00926	10.2932	27	29	23	3	7	10
AT4G31985	Ribosomal protein L39 family protein [Source:NCBI gene (formerly Entrezgene);Acc:829329]	AT4G31985	protein_coding	829329	1320.56	-0.431737	0.144927	-2.979	0.00289193	0.00991492	-1.34886	1520.72	1368.9	1658.93	981.455	1180.79	1212.53	1578	1237	1830	1123	1032	1178
AT2G37890	Mitochondrial substrate carrier family protein [Source:NCBI gene (formerly Entrezgene);Acc:818365]	AT2G37890	protein_coding	818365	213.435	-0.799715	0.26846	-2.9789	0.00289283	0.00991636	-1.74076	201.413	292.151	319.095	119.732	187.646	160.573	209	264	352	137	164	156
AT5G38530	tryptophan synthase beta type 2 [Source:NCBI gene (formerly Entrezgene);Acc:833841]	TSBtype2	protein_coding	833841	98.3315	1.30293	0.437396	2.97883	0.0028935	0.009917	2.46729	66.4953	79.6775	24.476	133.716	107.553	178.072	69	72	27	153	94	173
AT3G56990	embryo sac development arrest 7 [Source:NCBI gene (formerly Entrezgene);Acc:824866]	EDA7	protein_coding	824866	1190.94	-0.442671	0.148628	-2.97838	0.00289779	0.00993007	-1.35912	1309.67	1231.68	1575.53	1092.45	924.497	1011.82	1359	1113	1738	1250	808	983
AT2G44450	beta glucosidase 15 [Source:NCBI gene (formerly Entrezgene);Acc:819052]	BGLU15	protein_coding	819052	306.952	0.909449	0.305391	2.97798	0.00290155	0.00994131	1.87833	240.925	209.154	189.463	239.464	413.049	549.655	250	189	209	274	361	534
AT5G08185	ath-MIR162a [Source:miRBase;Acc:MI0000194]	ath-MIR162a	miRNA	28720955	291.385	0.493333	0.165674	2.97773	0.00290396	0.00994791	1.40769	228.397	261.165	237.508	374.928	306.64	339.674	237	236	262	429	268	330
AT5G11490	adaptin family protein [Source:NCBI gene (formerly Entrezgene);Acc:831021]	AT5G11490	protein_coding	831021	2278.45	0.423042	0.142099	2.97708	0.00291004	0.00996708	1.34075	2136.52	1913.37	1791.28	2971.46	2498.89	2359.19	2217	1729	1976	3400	2184	2292
AT1G13830	Carbohydrate-binding X8 domain superfamily protein [Source:NCBI gene (formerly Entrezgene);Acc:837944]	AT1G13830	protein_coding	837944	11.1302	-2.05165	0.689174	-2.97697	0.00291113	0.00996863	-4.1458	16.3829	16.5995	20.8499	4.36979	3.43254	5.14658	17	15	23	5	3	5
AT2G31340	embryo defective 1381 [Source:NCBI gene (formerly Entrezgene);Acc:817692]	emb1381	protein_coding	817692	238.224	0.54148	0.181892	2.97694	0.00291145	0.00996863	1.45546	186.958	193.661	201.247	253.448	267.738	326.293	194	175	222	290	234	317
AT3G13210	crooked neck protein, putative / cell cycle protein [Source:NCBI gene (formerly Entrezgene);Acc:820511]	AT3G13210	protein_coding	820511	28.7031	-1.38897	0.466704	-2.97614	0.00291903	0.0099929	-2.61893	30.8384	57.5449	36.2608	14.8573	18.3069	14.4104	32	52	40	17	16	14
AT5G22100	RNA cyclase family protein [Source:NCBI gene (formerly Entrezgene);Acc:832271]	AT5G22100	protein_coding	832271	395.025	-0.531996	0.178781	-2.97569	0.00292327	0.0100058	-1.44593	397.045	448.186	555.696	323.364	312.361	333.499	412	405	613	370	273	324
AT2G35960	NDR1/HIN1-like 12 [Source:NCBI gene (formerly Entrezgene);Acc:818169]	NHL12	protein_coding	818169	86.1287	1.2937	0.434795	2.97543	0.00292583	0.0100115	2.45156	67.459	42.052	39.8869	62.051	170.483	134.84	70	38	44	71	149	131
AT1G68990	male gametophyte defective 3 [Source:NCBI gene (formerly Entrezgene);Acc:843232]	MGP3	protein_coding	843232	1475.58	-0.457443	0.153741	-2.97542	0.0029259	0.0100115	-1.37311	1623.84	1612.36	1887.37	1387.85	1049.21	1292.82	1685	1457	2082	1588	917	1256
AT1G11280	S-locus lectin protein kinase family protein [Source:NCBI gene (formerly Entrezgene);Acc:837670]	AT1G11280	protein_coding	837670	1401.41	0.34296	0.115273	2.97519	0.0029281	0.0100173	1.26836	1323.16	1167.5	1216.55	1666.64	1478.28	1556.33	1373	1055	1342	1907	1292	1512
AT1G02230	NAC domain containing protein 4 [Source:NCBI gene (formerly Entrezgene);Acc:837630]	NAC004	protein_coding	837630	10.4562	-2.26171	0.760385	-2.97443	0.00293535	0.0100405	-4.7956	17.3466	16.5995	18.1304	4.36979	1.14418	5.14658	18	15	20	5	1	5
AT4G33865	Ribosomal protein S14p/S29e family protein [Source:NCBI gene (formerly Entrezgene);Acc:829529]	AT4G33865	protein_coding	829529	1473.62	-0.509177	0.171197	-2.97422	0.00293738	0.0100447	-1.42324	1670.09	1626.75	1894.63	964.85	1352.42	1332.96	1733	1470	2090	1104	1182	1295
AT1G78070	Transducin/WD40 repeat-like superfamily protein [Source:NCBI gene (formerly Entrezgene);Acc:844142]	AT1G78070	protein_coding	844142	770.024	-0.645159	0.216919	-2.9742	0.00293756	0.0100447	-1.56391	753.614	986.009	1077.85	565.451	748.294	488.925	782	891	1189	647	654	475
AT2G13960	Homeodomain-like superfamily protein [Source:NCBI gene (formerly Entrezgene);Acc:815880]	AT2G13960	protein_coding	815880	86.5987	0.8085	0.271855	2.97401	0.00293931	0.0100491	1.75139	68.4227	60.8648	59.8303	133.716	104.12	92.6385	71	55	66	153	91	90
AT3G52910	growth-regulating factor 4 [Source:NCBI gene (formerly Entrezgene);Acc:824457]	GRF4	protein_coding	824457	14.7083	-1.86057	0.625627	-2.97393	0.00294009	0.0100501	-3.63152	20.2377	19.9194	29.0086	5.24375	4.57672	9.26385	21	18	32	6	4	9
AT2G31040	ATP synthase protein I-like protein [Source:NCBI gene (formerly Entrezgene);Acc:817656]	AT2G31040	protein_coding	817656	374.872	0.447414	0.150451	2.97382	0.00294115	0.010052	1.36359	290.074	345.269	316.375	421.248	464.537	411.727	301	312	349	482	406	400
AT3G25710	basic helix-loop-helix 32 [Source:NCBI gene (formerly Entrezgene);Acc:822159]	BHLH32	protein_coding	822159	1445.97	0.884389	0.297405	2.97369	0.00294247	0.0100545	1.84598	1061.03	1057.94	930.089	2825.51	1665.93	1135.34	1101	956	1026	3233	1456	1103
AT5G11230	Nucleotide-sugar transporter family protein [Source:NCBI gene (formerly Entrezgene);Acc:830993]	AT5G11230	protein_coding	830993	424.541	-0.477769	0.160668	-2.97364	0.00294289	0.0100545	-1.39259	506.907	465.892	508.557	301.515	385.589	378.788	526	421	561	345	337	368
AT2G35500	shikimate kinase like 2 [Source:NCBI gene (formerly Entrezgene);Acc:818115]	SKL2	protein_coding	818115	232.109	0.484431	0.162911	2.9736	0.00294333	0.0100545	1.39903	204.305	178.168	197.621	263.935	266.594	282.033	212	161	218	302	233	274
AT2G47180	galactinol synthase 1 [Source:NCBI gene (formerly Entrezgene);Acc:819331]	GolS1	protein_coding	819331	11714.2	-1.96706	0.661575	-2.9733	0.00294619	0.0100626	-3.9097	24588.8	17768.1	13612.3	2179.65	8773.57	3362.78	25515	16056	15016	2494	7668	3267
AT1G50250	FTSH protease 1 [Source:NCBI gene (formerly Entrezgene);Acc:841447]	FTSH1	protein_coding	841447	312.098	0.606221	0.203899	2.97314	0.00294768	0.010066	1.52227	281.401	229.073	231.162	314.625	451.951	364.378	292	207	255	360	395	354
AT4G36290	compromized recognition of TCV 1 [Source:NCBI gene (formerly Entrezgene);Acc:829786]	CRT1	protein_coding	829786	674.66	0.342902	0.115347	2.97279	0.00295105	0.0100758	1.26831	568.583	587.622	628.218	763.839	748.294	751.401	590	531	693	874	654	730
AT1G74210	PLC-like phosphodiesterases superfamily protein [Source:NCBI gene (formerly Entrezgene);Acc:843761]	GDPD5	protein_coding	843761	160.989	0.653496	0.219839	2.97262	0.0029527	0.0100798	1.57298	132.027	126.156	116.941	160.808	202.52	227.479	137	114	129	184	177	221
AT5G16540	zinc finger nuclease 3 [Source:NCBI gene (formerly Entrezgene);Acc:831516]	ZFN3	protein_coding	831516	214.879	0.935623	0.314822	2.97191	0.00295951	0.0101014	1.91272	131.063	135.009	175.865	172.17	378.724	296.443	136	122	194	197	331	288
AT4G37590	Phototropic-responsive NPH3 family protein [Source:NCBI gene (formerly Entrezgene);Acc:829914]	NPY5	protein_coding	829914	2796.53	0.530257	0.178431	2.97177	0.00296087	0.0101044	1.44419	2528.75	2277.45	2059.61	4046.43	3125.9	2741.07	2624	2058	2272	4630	2732	2663
AT1G61240	lysine ketoglutarate reductase trans-splicing-like protein (DUF707) [Source:NCBI gene (formerly Entrezgene);Acc:842417]	AT1G61240	protein_coding	842417	498.748	0.391861	0.131863	2.97172	0.00296136	0.0101044	1.31208	452.939	406.134	435.129	572.442	530.9	594.945	470	367	480	655	464	578
AT5G02600	Heavy metal transport/detoxification superfamily protein [Source:NCBI gene (formerly Entrezgene);Acc:831874]	NAKR1	protein_coding	831874	484.713	-0.672867	0.226491	-2.97084	0.00296989	0.0101318	-1.59424	524.253	651.806	611.901	467.568	381.012	271.74	544	589	675	535	333	264
AT5G43670	Sec23/Sec24 protein transport family protein [Source:NCBI gene (formerly Entrezgene);Acc:834387]	AT5G43670	protein_coding	834387	770.993	-0.442873	0.149095	-2.9704	0.00297408	0.0101444	-1.35931	796.98	1009.25	859.38	663.334	697.95	599.062	827	912	948	759	610	582
AT5G09670	loricrin-like protein [Source:NCBI gene (formerly Entrezgene);Acc:830826]	AT5G09670	protein_coding	830826	1058.49	-0.345774	0.11641	-2.9703	0.00297507	0.0101462	-1.27083	1122.71	1194.06	1236.49	891.437	1004.59	901.681	1165	1079	1364	1020	878	876
AT1G06550	ATP-dependent caseinolytic (Clp) protease/crotonase family protein [Source:NCBI gene (formerly Entrezgene);Acc:837166]	AT1G06550	protein_coding	837166	1920.43	-0.341805	0.115094	-2.96978	0.00298012	0.0101617	-1.26734	2034.37	2135.8	2269.92	1595.85	1644.19	1842.48	2111	1930	2504	1826	1437	1790
AT3G43670	Copper amine oxidase family protein [Source:NCBI gene (formerly Entrezgene);Acc:823469]	AT3G43670	protein_coding	823469	1711.7	0.566743	0.190847	2.96962	0.00298167	0.0101653	1.48118	1685.51	1166.39	1286.35	1815.21	2407.35	1909.38	1749	1054	1419	2077	2104	1855
AT3G44716		AT3G44716	protein_coding	823600	300.195	0.555902	0.187206	2.96946	0.00298326	0.010169	1.47009	251.526	211.367	265.61	322.49	336.389	413.785	261	191	293	369	294	402
AT4G02630	Protein kinase superfamily protein [Source:NCBI gene (formerly Entrezgene);Acc:828217]	AT4G02630	protein_coding	828217	1038.43	0.579763	0.195316	2.96834	0.00299417	0.0102046	1.4946	959.846	642.953	893.828	1253.26	1405.05	1075.64	996	581	986	1434	1228	1045
AT1G27510	UvrB/UvrC domain protein (DUF3506) [Source:NCBI gene (formerly Entrezgene);Acc:839642]	EX2	protein_coding	839642	1158.48	0.45296	0.152621	2.96787	0.00299875	0.0102185	1.36885	1008.99	963.877	961.817	1518.94	1385.6	1111.66	1047	871	1061	1738	1211	1080
AT5G43830	aluminum induced protein with YGL and LRDR motifs [Source:NCBI gene (formerly Entrezgene);Acc:834405]	AT5G43830	protein_coding	834405	1997.4	0.298068	0.100438	2.96767	0.0030007	0.0102234	1.2295	1829.1	1838.12	1707.88	2092.26	2290.65	2226.41	1898	1661	1884	2394	2002	2163
AT4G34360	S-adenosyl-L-methionine-dependent methyltransferases superfamily protein [Source:NCBI gene (formerly Entrezgene);Acc:829586]	AT4G34360	protein_coding	829586	102.842	0.818305	0.275748	2.96758	0.00300152	0.0102245	1.76333	75.1686	54.225	93.3715	138.959	133.869	121.459	78	49	103	159	117	118
AT4G30010	ATP-dependent RNA helicase [Source:NCBI gene (formerly Entrezgene);Acc:829124]	AT4G30010	protein_coding	829124	1314.25	-0.447637	0.150872	-2.96699	0.00300731	0.0102426	-1.3638	1648.89	1591.34	1309.01	988.446	1137.31	1210.48	1711	1438	1444	1131	994	1176
AT2G44990	carotenoid cleavage dioxygenase 7 [Source:NCBI gene (formerly Entrezgene);Acc:819107]	CCD7	protein_coding	819107	20.1027	-3.02177	1.01864	-2.96648	0.00301231	0.0102579	-8.12163	78.0597	23.2393	6.34564	8.73958	1.14418	3.08795	81	21	7	10	1	3
AT4G16210	enoyl-CoA hydratase/isomerase A [Source:NCBI gene (formerly Entrezgene);Acc:827314]	ECHIA	protein_coding	827314	418.675	-0.459761	0.155006	-2.96609	0.00301612	0.0102692	-1.37531	510.761	509.051	434.223	320.743	382.156	355.114	530	460	479	367	334	345
AT1G32160	beta-casein (DUF760) [Source:NCBI gene (formerly Entrezgene);Acc:840108]	AT1G32160	protein_coding	840108	539.616	0.417802	0.140873	2.9658	0.00301898	0.0102772	1.33589	506.907	464.786	414.279	589.048	643.029	619.649	526	420	457	674	562	602
AT1G30880		AT1G30880	protein_coding	839972	5333.07	-0.402639	0.135795	-2.96505	0.00302636	0.0103007	-1.32192	5556.7	6400.76	6261.33	5245.5	4378.78	4155.35	5766	5784	6907	6002	3827	4037
AT4G01740	Cysteine/Histidine-rich C1 domain family protein [Source:NCBI gene (formerly Entrezgene);Acc:828012]	AT4G01740	protein_coding	828012	319.588	0.505363	0.170453	2.96482	0.00302865	0.0103068	1.41948	242.853	252.312	297.338	386.289	335.245	403.492	252	228	328	442	293	392
