## Supplemental dataset for "A receptor kinase complex refines cambium activity in *Arabidopsis*" (part 10 of 15)

### Sheet: Dataset_1B (continued)
Gene.stable.ID	Gene.description	Gene.name	Gene.type	NCBI.gene..formerly.Entrezgene..ID	baseMean	log2FoldChange	lfcSE	stat	pvalue	padj	Signed Fold Change	er_IRX3_2_norm_count	er_IRX3_3_norm_count	er_IRX3_4_norm_count	IRX3_1_norm_count	IRX3_2_norm_count	IRX3_3_norm_count	er_IRX3_2	er_IRX3_3	er_IRX3_4	IRX3_1	IRX3_2	IRX3_3
AT3G01425	ncRNA [Source:NCBI gene (formerly Entrezgene);Acc:28718484]	AT3G01425	lncRNA	28718484	52.0386	1.09529	0.369553	2.96382	0.00303843	0.0103384	2.13656	29.8747	35.4122	34.4477	90.8916	73.2275	48.3779	31	32	38	104	64	47
AT1G73730	ETHYLENE-INSENSITIVE3-like 3 [Source:NCBI gene (formerly Entrezgene);Acc:843708]	EIL3	protein_coding	843708	582.011	-0.344743	0.116384	-2.96211	0.00305539	0.0103944	-1.26992	655.316	648.487	649.974	508.644	495.43	534.215	680	586	717	582	433	519
AT2G41900	CCCH-type zinc finger protein with ARM repeat domain-containing protein [Source:NCBI gene (formerly Entrezgene);Acc:818790]	OXS2	protein_coding	818790	5338.81	-0.293077	0.0989461	-2.96199	0.0030566	0.0103968	-1.22525	5891.1	6047.75	5700.19	5138	4739.19	4516.64	6113	5465	6288	5879	4142	4388
AT1G52030	myrosinase-binding protein 2 [Source:NCBI gene (formerly Entrezgene);Acc:841632]	MBP2	protein_coding	841632	1747.02	3.32632	1.12309	2.96175	0.00305894	0.010403	10.0305	336.332	266.698	347.197	419.5	8088.21	1024.17	349	241	383	480	7069	995
AT1G66345	Pentatricopeptide repeat (PPR) superfamily protein [Source:NCBI gene (formerly Entrezgene);Acc:842952]	AT1G66345	protein_coding	842952	95.836	-0.742551	0.25072	-2.96168	0.00305968	0.0104038	-1.67313	100.225	121.73	137.791	70.7906	75.5159	68.9642	104	110	152	81	66	67
AT5G60690	Homeobox-leucine zipper family protein / lipid-binding START domain-containing protein [Source:NCBI gene (formerly Entrezgene);Acc:836190]	REV	protein_coding	836190	6779.21	0.417251	0.140891	2.96151	0.00306133	0.0104077	1.33538	5659.81	5127.03	6628.47	7163.83	8476.09	7620.03	5873	4633	7312	8197	7408	7403
AT1G77930	Chaperone DnaJ-domain superfamily protein [Source:NCBI gene (formerly Entrezgene);Acc:844128]	AT1G77930	protein_coding	844128	539.695	-0.378642	0.12786	-2.96139	0.0030625	0.01041	-1.30012	579.184	628.567	622.779	485.047	485.132	437.46	601	568	687	555	424	425
AT3G30770	Eukaryotic aspartyl protease family protein [Source:NCBI gene (formerly Entrezgene);Acc:822832]	AT3G30770	protein_coding	822832	21.284	-2.04493	0.690585	-2.96116	0.00306478	0.010416	-4.12655	49.1487	33.199	20.8499	13.9833	2.28836	8.23453	51	30	23	16	2	8
AT3G02940	myb domain protein 107 [Source:NCBI gene (formerly Entrezgene);Acc:821178]	MYB107	protein_coding	821178	9.7608	2.47933	0.837369	2.96086	0.00306785	0.0104234	5.57638	1.9274	3.3199	3.62608	8.73958	18.3069	22.645	2	3	4	10	16	22
AT5G06550	transferring glycosyl group transferase [Source:NCBI gene (formerly Entrezgene);Acc:830543]	AT5G06550	protein_coding	830543	364.091	-0.499878	0.168829	-2.96085	0.00306796	0.0104234	-1.41409	369.097	429.373	481.362	308.507	279.18	317.029	383	388	531	353	244	308
AT2G43280	Far-red impaired responsive (FAR1) family protein [Source:NCBI gene (formerly Entrezgene);Acc:818930]	AT2G43280	protein_coding	818930	272.511	-0.506431	0.171061	-2.96053	0.00307112	0.0104324	-1.42053	293.929	351.909	314.562	248.204	218.538	207.922	305	318	347	284	191	202
AT4G32280	indole-3-acetic acid inducible 29 [Source:NCBI gene (formerly Entrezgene);Acc:829361]	IAA29	protein_coding	829361	32.6144	1.47135	0.497005	2.96042	0.00307217	0.0104343	2.77281	24.0925	12.173	15.4108	48.9416	65.2183	29.8502	25	11	17	56	57	29
AT2G09225	ncRNA [Source:NCBI gene (formerly Entrezgene);Acc:28718108]	AT2G09225	lncRNA	28718108	15.4187	-2.27963	0.770159	-2.95995	0.00307686	0.0104485	-4.85555	8.67331	30.9857	37.1673	6.99166	4.57672	4.11727	9	28	41	8	4	4
AT4G38380	MATE efflux family protein [Source:NCBI gene (formerly Entrezgene);Acc:829995]	AT4G38380	protein_coding	829995	430.688	-0.400841	0.135428	-2.95981	0.0030783	0.0104517	-1.32028	451.012	503.518	515.809	365.314	370.714	377.759	468	455	569	418	324	367
AT5G51330	SWITCH1 [Source:NCBI gene (formerly Entrezgene);Acc:835207]	SWI1	protein_coding	835207	11.6258	-2.12028	0.716433	-2.9595	0.00308143	0.0104606	-4.34778	21.2014	21.026	14.5043	5.24375	5.7209	2.05863	22	19	16	6	5	2
AT5G27893	transmembrane protein [Source:NCBI gene (formerly Entrezgene);Acc:28721205]	AT5G27893	protein_coding	28721205	8.18959	2.89472	0.978202	2.95922	0.00308418	0.0104682	7.43697	0.963701	1.10663	3.62608	7.86562	16.0185	19.557	1	1	4	9	14	19
AT3G03520	non-specific phospholipase C3 [Source:NCBI gene (formerly Entrezgene);Acc:821244]	NPC3	protein_coding	821244	2514.65	0.297547	0.100562	2.95886	0.0030878	0.0104788	1.22905	2363.96	2233.18	2171.11	2733.74	2930.25	2655.64	2453	2018	2395	3128	2561	2580
AT4G24160	alpha/beta-Hydrolases superfamily protein [Source:NCBI gene (formerly Entrezgene);Acc:828516]	AT4G24160	protein_coding	828516	396.563	-0.635084	0.214652	-2.95866	0.00308977	0.0104823	-1.55303	389.335	474.745	582.892	271.801	295.198	365.407	404	429	643	311	258	355
AT2G27450	nitrilase-like protein 1 [Source:NCBI gene (formerly Entrezgene);Acc:817290]	NLP1	protein_coding	817290	881.402	-0.362697	0.122589	-2.95865	0.00308986	0.0104823	-1.28583	974.301	1005.93	995.358	837.252	774.61	700.965	1011	909	1098	958	677	681
AT5G37350	Serine/threonine-protein kinase Rio1 [Source:NCBI gene (formerly Entrezgene);Acc:833709]	AT5G37350	protein_coding	833709	1053.48	-0.299086	0.101106	-2.95815	0.00309492	0.0104978	-1.23036	1178.61	1163.07	1145.84	966.597	908.479	958.294	1223	1051	1264	1106	794	931
AT2G16500	arginine decarboxylase 1 [Source:NCBI gene (formerly Entrezgene);Acc:816149]	ADC1	protein_coding	816149	2693.6	-0.705872	0.238634	-2.95797	0.00309669	0.010502	-1.63113	2526.82	4147.66	3344.15	1498.84	2284.93	2359.19	2622	3748	3689	1715	1997	2292
AT5G59950	RNA-binding (RRM/RBD/RNP motifs) family protein [Source:NCBI gene (formerly Entrezgene);Acc:836117]	AT5G59950	protein_coding	836117	4425.66	-0.411255	0.139037	-2.95788	0.00309767	0.0105036	-1.32984	5117.25	5557.51	4483.64	4260.54	3525.22	3609.81	5310	5022	4946	4875	3081	3507
AT1G56200	embryo defective 1303 [Source:NCBI gene (formerly Entrezgene);Acc:842073]	EMB1303	protein_coding	842073	2634.84	-0.368345	0.124569	-2.95696	0.00310693	0.0105333	-1.29087	2977.83	3080.86	2851	2593.91	2202.55	2102.89	3090	2784	3145	2968	1925	2043
AT3G53940	Mitochondrial substrate carrier family protein [Source:NCBI gene (formerly Entrezgene);Acc:824561]	AT3G53940	protein_coding	824561	244.787	-0.524154	0.177286	-2.95655	0.00311103	0.0105455	-1.43809	273.691	262.272	329.973	205.38	205.952	191.453	284	237	364	235	180	186
AT3G09860	actin T1-like protein [Source:NCBI gene (formerly Entrezgene);Acc:820144]	AT3G09860	protein_coding	820144	469.475	0.534123	0.180709	2.95571	0.00311951	0.0105725	1.44806	390.299	412.774	347.197	454.458	631.587	580.535	405	373	383	520	552	564
AT5G39020	Malectin/receptor-like protein kinase family protein [Source:NCBI gene (formerly Entrezgene);Acc:833894]	AT5G39020	protein_coding	833894	254.631	-0.52309	0.176992	-2.95544	0.00312221	0.0105799	-1.43703	297.783	285.511	318.188	240.338	194.511	191.453	309	258	351	275	170	186
AT4G34230	cinnamyl alcohol dehydrogenase 5 [Source:NCBI gene (formerly Entrezgene);Acc:829572]	CAD5	protein_coding	829572	5634.9	-0.346588	0.117304	-2.95462	0.00313052	0.0106063	-1.27155	5977.83	6891	6058.27	5373.09	4863.91	4645.31	6203	6227	6683	6148	4251	4513
AT1G63500	kinase with tetratricopeptide repeat domain-containing protein [Source:NCBI gene (formerly Entrezgene);Acc:842656]	BSK7	protein_coding	842656	1085.11	-0.574861	0.194585	-2.95429	0.00313387	0.0106159	-1.48953	1334.73	1293.65	1268.22	1116.04	803.214	694.789	1385	1169	1399	1277	702	675
AT3G11040	Glycosyl hydrolase family 85 [Source:NCBI gene (formerly Entrezgene);Acc:820275]	ENGase85B	protein_coding	820275	427.366	0.49259	0.166746	2.95413	0.00313553	0.0106185	1.40697	384.517	369.615	311.843	501.652	442.798	553.772	399	334	344	574	387	538
AT1G11660	heat shock protein 70 (Hsp 70) family protein [Source:NCBI gene (formerly Entrezgene);Acc:837710]	AT1G11660	protein_coding	837710	1324.67	0.392691	0.13293	2.95412	0.00313565	0.0106185	1.31284	1261.48	1175.24	999.891	1435.04	1545.79	1530.59	1309	1062	1103	1642	1351	1487
AT1G54000	GDSL-like Lipase/Acylhydrolase superfamily protein [Source:NCBI gene (formerly Entrezgene);Acc:841838]	GLL22	protein_coding	841838	2491.19	-0.971157	0.328759	-2.95401	0.00313678	0.0106206	-1.96041	4062.96	3866.57	1968.05	1012.92	2046.94	1989.67	4216	3494	2171	1159	1789	1933
AT3G57490	Ribosomal protein S5 family protein [Source:NCBI gene (formerly Entrezgene);Acc:824916]	AT3G57490	protein_coding	824916	515.807	-0.372193	0.126026	-2.9533	0.00314399	0.0106433	-1.29432	575.329	549.996	620.059	447.466	454.239	447.753	597	497	684	512	397	435
AT4G16807	ATP-dependent caseinolytic protease/crotonase family protein [Source:NCBI gene (formerly Entrezgene);Acc:6241030]	AT4G16807	protein_coding	6241030	16.1273	2.22619	0.753902	2.9529	0.00314809	0.0106554	4.67898	7.7096	6.63979	2.71956	10.4875	33.1812	36.0261	8	6	3	12	29	35
AT1G68830	Serine/Threonine kinase domain protein [Source:NCBI gene (formerly Entrezgene);Acc:843215]	STN7	protein_coding	843215	558.369	-0.39716	0.134517	-2.95248	0.00315236	0.0106681	-1.31691	682.3	624.141	597.396	476.307	517.169	452.899	708	564	659	545	452	440
AT1G22270	Trm112p-like protein [Source:NCBI gene (formerly Entrezgene);Acc:838833]	AT1G22270	protein_coding	838833	608.073	-0.375774	0.127299	-2.95191	0.00315817	0.010686	-1.29754	639.897	680.579	739.72	519.131	519.458	549.655	664	615	816	594	454	534
AT4G09850		AT4G09850	protein_coding	826574	11.4399	-2.39696	0.812715	-2.94933	0.00318465	0.0107739	-5.26693	15.4192	28.7724	13.5978	5.24375	4.57672	1.02932	16	26	15	6	4	1
AT1G19400	Erythronate-4-phosphate dehydrogenase family protein [Source:NCBI gene (formerly Entrezgene);Acc:838523]	AT1G19400	protein_coding	838523	898.344	0.372719	0.126422	2.9482	0.00319632	0.0108116	1.29479	745.904	845.467	758.757	1098.57	974.841	966.528	774	764	837	1257	852	939
AT5G16130	Ribosomal protein S7e family protein [Source:NCBI gene (formerly Entrezgene);Acc:831470]	AT5G16130	protein_coding	831470	5394.84	0.305398	0.103647	2.94652	0.00321371	0.0108686	1.23576	5035.34	4487.39	4954.13	5740.16	5822.73	6329.27	5225	4055	5465	6568	5089	6149
AT4G17950	AT hook motif DNA-binding family protein [Source:NCBI gene (formerly Entrezgene);Acc:827520]	AT4G17950	protein_coding	827520	936.358	0.422042	0.143244	2.94632	0.00321575	0.0108737	1.33982	838.42	756.936	804.989	949.992	1048.07	1219.74	870	684	888	1087	916	1185
AT1G17240	receptor like protein 2 [Source:NCBI gene (formerly Entrezgene);Acc:838295]	RLP2	protein_coding	838295	20.0627	-1.51028	0.512827	-2.94501	0.00322941	0.0109181	-2.84866	27.9473	37.6255	23.5695	9.61354	10.2976	11.3225	29	34	26	11	9	11
AT4G21800	P-loop containing nucleoside triphosphate hydrolases superfamily protein [Source:NCBI gene (formerly Entrezgene);Acc:828268]	QQT2	protein_coding	828268	650.968	-0.408015	0.138549	-2.94492	0.00323042	0.0109198	-1.32686	767.106	671.726	788.672	608.275	528.611	541.421	796	607	870	696	462	526
AT2G15390	fucosyltransferase 4 [Source:NCBI gene (formerly Entrezgene);Acc:816031]	FUT4	protein_coding	816031	4.53946	-4.60413	1.56348	-2.9448	0.00323161	0.010921	-24.321	4.8185	8.85306	12.6913	0.873958	0	0	5	8	14	1	0	0
AT3G26744	basic helix-loop-helix (bHLH) DNA-binding superfamily protein [Source:NCBI gene (formerly Entrezgene);Acc:822287]	ICE1	protein_coding	822287	141.266	-0.967961	0.328704	-2.94478	0.00323183	0.010921	-1.95607	170.575	162.675	226.63	62.925	137.302	87.4919	177	147	250	72	120	85
AT5G40950	ribosomal protein large subunit 27 [Source:NCBI gene (formerly Entrezgene);Acc:834097]	RPL27	protein_coding	834097	418.058	0.453368	0.153976	2.94441	0.00323573	0.0109323	1.36923	389.335	323.137	345.384	454.458	529.755	466.28	404	292	381	520	463	453
AT3G56010	transmembrane protein [Source:NCBI gene (formerly Entrezgene);Acc:824767]	AT3G56010	protein_coding	824767	131.721	0.753805	0.256047	2.94401	0.00323992	0.0109447	1.68623	101.189	86.3173	106.063	149.447	209.385	137.928	105	78	117	171	183	134
AT1G60990	Glycine cleavage T-protein family [Source:NCBI gene (formerly Entrezgene);Acc:842391]	AT1G60990	protein_coding	842391	293.994	0.56874	0.193214	2.94357	0.0032445	0.0109584	1.48323	268.872	203.62	237.508	380.172	375.291	298.502	279	184	262	435	328	290
AT5G65990	Transmembrane amino acid transporter family protein [Source:NCBI gene (formerly Entrezgene);Acc:836729]	AT5G65990	protein_coding	836729	512.956	0.471904	0.160336	2.94321	0.00324829	0.0109693	1.38694	452.939	398.388	437.849	645.855	637.308	505.394	470	360	483	739	557	491
AT5G39040	transporter associated with antigen processing protein 2 [Source:NCBI gene (formerly Entrezgene);Acc:833896]	ABCB27	protein_coding	833896	602.945	0.402044	0.136603	2.94316	0.00324886	0.0109693	1.32138	536.781	494.665	526.688	657.216	639.597	762.724	557	447	581	752	559	741
AT1G08490	chloroplastic NIFS-like cysteine desulfurase [Source:NCBI gene (formerly Entrezgene);Acc:837370]	CPNIFS	protein_coding	837370	520.498	-0.394388	0.134005	-2.94309	0.00324959	0.0109693	-1.31439	596.531	636.314	541.192	438.727	443.942	466.28	619	575	597	502	388	453
AT5G65685	UDP-Glycosyltransferase superfamily protein [Source:NCBI gene (formerly Entrezgene);Acc:836698]	AT5G65685	protein_coding	836698	706.405	0.542168	0.184219	2.94306	0.00324986	0.0109693	1.45616	564.729	544.463	615.527	658.964	870.721	984.027	586	492	679	754	761	956
AT5G23300	pyrimidine d [Source:NCBI gene (formerly Entrezgene);Acc:832394]	PYRD	protein_coding	832394	468.207	-0.495141	0.168252	-2.94285	0.00325205	0.0109749	-1.40946	574.366	478.065	590.144	352.205	371.859	442.606	596	432	651	403	325	430
AT5G22950	SNF7 family protein [Source:NCBI gene (formerly Entrezgene);Acc:832359]	VPS24.1	protein_coding	832359	569.571	-0.38349	0.130359	-2.94181	0.00326305	0.0110103	-1.30449	637.006	632.994	663.572	450.088	505.728	528.039	661	572	732	515	442	513
AT2G41178	ncRNA [Source:NCBI gene (formerly Entrezgene);Acc:5007950]	AT2G41178	lncRNA	5007950	3.43626	-5.20238	1.76876	-2.94125	0.00326885	0.0110281	-36.8191	4.8185	12.173	3.62608	0	0	0	5	11	4	0	0	0
AT3G56070	rotamase cyclophilin 2 [Source:NCBI gene (formerly Entrezgene);Acc:824773]	ROC2	protein_coding	824773	1183	-0.379726	0.129119	-2.94089	0.0032727	0.0110392	-1.30109	1266.3	1238.32	1508.45	1060.98	1008.02	1015.94	1314	1119	1664	1214	881	987
AT1G71170	6-phosphogluconate dehydrogenase family protein [Source:NCBI gene (formerly Entrezgene);Acc:843457]	AT1G71170	protein_coding	843457	397.555	-0.460421	0.15658	-2.94049	0.00327699	0.0110519	-1.37594	418.246	441.546	521.249	341.718	345.542	317.029	434	399	575	391	302	308
AT4G33985	membrane insertase, putative (DUF1685) [Source:NCBI gene (formerly Entrezgene);Acc:829545]	AT4G33985	protein_coding	829545	158.875	-0.878073	0.298676	-2.93988	0.0032834	0.0110717	-1.83792	131.063	268.912	217.565	107.497	109.841	118.371	136	243	240	123	96	115
AT4G34180	Cyclase family protein [Source:NCBI gene (formerly Entrezgene);Acc:829566]	AT4G34180	protein_coding	829566	2048.76	-0.605034	0.205814	-2.93972	0.00328512	0.0110757	-1.52101	2810.15	2872.82	1734.17	1643.04	1592.7	1639.7	2916	2596	1913	1880	1392	1593
AT4G26800	Pentatricopeptide repeat (PPR) superfamily protein [Source:NCBI gene (formerly Entrezgene);Acc:828787]	AT4G26800	protein_coding	828787	146.977	-0.629521	0.214202	-2.93891	0.00329364	0.0111026	-1.54705	155.156	179.274	201.247	123.228	118.995	103.961	161	162	222	141	104	101
AT3G07360	plant U-box 9 [Source:NCBI gene (formerly Entrezgene);Acc:819924]	PUB9	protein_coding	819924	5787.97	0.334785	0.113922	2.93872	0.00329572	0.0111078	1.26119	5105.69	4993.12	5259.63	7017.01	6577.89	5774.47	5298	4512	5802	8029	5749	5610
AT3G58050		AT3G58050	protein_coding	824974	1468.84	-0.306229	0.104208	-2.93863	0.00329669	0.0111093	-1.23647	1593.96	1714.17	1565.56	1373.86	1286.06	1279.44	1654	1549	1727	1572	1124	1243
AT1G69630	F-box/RNI-like superfamily protein [Source:NCBI gene (formerly Entrezgene);Acc:843299]	AT1G69630	protein_coding	843299	7.09327	-3.22355	1.09699	-2.93854	0.00329759	0.0111105	-9.34081	16.3829	11.0663	10.8782	0	1.14418	3.08795	17	10	12	0	1	3
AT1G67360	Rubber elongation factor protein (REF) [Source:NCBI gene (formerly Entrezgene);Acc:843057]	AT1G67360	protein_coding	843057	500.041	0.666174	0.226771	2.93765	0.00330705	0.0111406	1.58686	491.487	381.788	286.46	533.114	647.606	659.792	510	345	316	610	566	641
AT3G06320	Ribosomal protein L33 family protein [Source:NCBI gene (formerly Entrezgene);Acc:819806]	AT3G06320	protein_coding	819806	203.276	-0.551245	0.187663	-2.93742	0.00330955	0.0111472	-1.46535	239.961	225.753	258.358	142.455	175.06	178.072	249	204	285	163	153	173
AT1G30825	Arp2/3 complex, 34 kD subunit p34-Arc [Source:NCBI gene (formerly Entrezgene);Acc:839965]	DIS2	protein_coding	839965	230.391	0.463261	0.157718	2.93727	0.00331121	0.0111509	1.37865	197.559	192.554	191.276	279.667	260.873	260.417	205	174	211	320	228	253
AT4G21760	beta-glucosidase 47 [Source:NCBI gene (formerly Entrezgene);Acc:828264]	BGLU47	protein_coding	828264	115.615	-3.87996	1.32133	-2.93642	0.00332028	0.0111796	-14.7226	246.707	151.609	251.106	0	20.5952	23.6743	256	137	277	0	18	23
AT5G53140	Protein phosphatase 2C family protein [Source:NCBI gene (formerly Entrezgene);Acc:835395]	AT5G53140	protein_coding	835395	4089.29	-0.287337	0.0978623	-2.93613	0.00332331	0.011188	-1.22039	4598.78	4186.39	4699.4	3708.2	3771.22	3571.73	4772	3783	5184	4243	3296	3470
AT1G01080	RNA-binding (RRM/RBD/RNP motifs) family protein [Source:NCBI gene (formerly Entrezgene);Acc:839463]	AT1G01080	protein_coding	839463	264.461	0.549367	0.187148	2.93547	0.00333041	0.0112101	1.46344	206.232	211.367	225.723	261.313	355.84	326.293	214	191	249	299	311	317
AT1G28420	homeobox-1 [Source:NCBI gene (formerly Entrezgene);Acc:839740]	HB-1	protein_coding	839740	2321.1	-0.305522	0.104095	-2.93502	0.00333524	0.0112245	-1.23587	2515.26	2650.38	2533.72	2239.95	1996.59	1990.7	2610	2395	2795	2563	1745	1934
AT1G19440	3-ketoacyl-CoA synthase 4 [Source:NCBI gene (formerly Entrezgene);Acc:838528]	KCS4	protein_coding	838528	771.375	0.547618	0.186589	2.93488	0.00333676	0.0112278	1.46167	731.449	546.676	601.022	749.856	987.427	1011.82	759	494	663	858	863	983
AT4G27910	SET domain protein 16 [Source:NCBI gene (formerly Entrezgene);Acc:828904]	SDG16	protein_coding	828904	663.774	0.341046	0.116213	2.93465	0.00333921	0.0112343	1.26667	588.821	556.636	610.994	748.108	758.591	719.492	611	503	674	856	663	699
AT5G01950	Leucine-rich repeat protein kinase family protein [Source:NCBI gene (formerly Entrezgene);Acc:830683]	AT5G01950	protein_coding	830683	1382.77	0.309325	0.105452	2.93333	0.00335346	0.0112804	1.23913	1233.54	1308.04	1164.88	1557.39	1480.57	1552.21	1280	1182	1285	1782	1294	1508
AT5G24760	GroES-like zinc-binding dehydrogenase family protein [Source:NCBI gene (formerly Entrezgene);Acc:832545]	AT5G24760	protein_coding	832545	808.333	-0.819009	0.279232	-2.93308	0.00335618	0.0112877	-1.76419	1040.8	1304.72	749.691	404.643	591.541	758.606	1080	1179	827	463	517	737
AT5G53090	NAD(P)-binding Rossmann-fold superfamily protein [Source:NCBI gene (formerly Entrezgene);Acc:835389]	AT5G53090	protein_coding	835389	253.331	0.61649	0.210192	2.93299	0.00335715	0.0112886	1.53314	165.757	200.3	233.882	293.65	272.315	354.085	172	181	258	336	238	344
AT1G69400	Transducin/WD40 repeat-like superfamily protein [Source:NCBI gene (formerly Entrezgene);Acc:843272]	AT1G69400	protein_coding	843272	57.3621	1.33156	0.454	2.93295	0.00335754	0.0112886	2.51675	40.4754	18.8127	38.0738	47.1937	101.832	97.7851	42	17	42	54	89	95
AT3G25500	formin homology 1 [Source:NCBI gene (formerly Entrezgene);Acc:822136]	AFH1	protein_coding	822136	1404.23	0.471834	0.160904	2.93239	0.0033636	0.0113071	1.38687	1369.42	1195.16	965.443	1536.42	1653.34	1705.58	1421	1080	1065	1758	1445	1657
AT5G26120	alpha-L-arabinofuranosidase 2 [Source:NCBI gene (formerly Entrezgene);Acc:832681]	ASD2	protein_coding	832681	6.17311	-4.05996	1.38461	-2.93221	0.00336563	0.0113121	-16.6789	15.4192	6.63979	12.6913	0	2.28836	0	16	6	14	0	2	0
AT1G53690	DNA directed RNA polymerase, 7 kDa subunit [Source:NCBI gene (formerly Entrezgene);Acc:841806]	AT1G53690	protein_coding	841806	11.9187	-2.38361	0.813008	-2.93184	0.00336957	0.0113235	-5.21841	17.3466	22.1326	20.8499	7.86562	2.28836	1.02932	18	20	23	9	2	1
AT5G08340	Nucleotidylyl transferase superfamily protein [Source:NCBI gene (formerly Entrezgene);Acc:830732]	AT5G08340	protein_coding	830732	138.059	0.629545	0.214747	2.93157	0.00337255	0.0113317	1.54708	121.426	109.557	94.278	167.8	181.925	153.368	126	99	104	192	159	149
AT5G48657	defense protein-like protein [Source:NCBI gene (formerly Entrezgene);Acc:2746202]	AT5G48657	protein_coding	2746202	16.1408	-2.20725	0.752952	-2.93147	0.00337365	0.0113335	-4.61795	21.2014	32.0923	26.2891	2.62187	2.28836	12.3518	22	29	29	3	2	12
AT4G27070	tryptophan synthase beta-subunit 2 [Source:NCBI gene (formerly Entrezgene);Acc:828815]	TSB2	protein_coding	828815	261.933	-0.655011	0.223468	-2.93112	0.00337737	0.0113442	-1.57463	368.134	317.603	274.675	173.044	252.864	185.277	382	287	303	198	221	180
AT1G52400	beta glucosidase 18 [Source:NCBI gene (formerly Entrezgene);Acc:841670]	BGLU18	protein_coding	841670	7397.29	2.73973	0.935385	2.92898	0.00340072	0.0114208	6.67945	2049.79	1550.39	2179.27	4208.98	29351.6	5043.65	2127	1401	2404	4816	25653	4900
AT1G74720	C2 calcium/lipid-binding plant phosphoribosyltransferase family protein [Source:NCBI gene (formerly Entrezgene);Acc:843811]	QKY	protein_coding	843811	1367.35	0.504103	0.172127	2.92867	0.00340418	0.0114305	1.41824	1042.72	1042.45	1306.29	1339.78	1649.91	1822.92	1082	942	1441	1533	1442	1771
AT2G34040	Apoptosis inhibitory protein 5 (API5) [Source:NCBI gene (formerly Entrezgene);Acc:817965]	AT2G34040	protein_coding	817965	1711.05	0.398514	0.136076	2.9286	0.00340488	0.011431	1.31815	1574.69	1440.84	1414.17	2207.62	1739.15	1889.83	1634	1302	1560	2526	1520	1836
AT2G37450	nodulin MtN21 /EamA-like transporter family protein [Source:NCBI gene (formerly Entrezgene);Acc:818322]	UMAMIT13	protein_coding	818322	90.2357	1.03702	0.354112	2.9285	0.00340598	0.0114329	2.05198	52.0398	70.8245	54.3912	76.9083	164.762	122.489	54	64	60	88	144	119
AT5G02250	Ribonuclease II/R family protein [Source:NCBI gene (formerly Entrezgene);Acc:830864]	EMB2730	protein_coding	830864	1059.76	0.491357	0.167796	2.9283	0.00340825	0.0114386	1.40577	852.875	906.332	884.763	1500.59	1168.21	1045.79	885	819	976	1717	1021	1016
AT5G58510	Rab3 GTPase-activating protein catalytic protein [Source:NCBI gene (formerly Entrezgene);Acc:835964]	AT5G58510	protein_coding	835964	1527.25	0.367596	0.125549	2.92792	0.00341235	0.0114503	1.2902	1301	1394.36	1307.2	1930.57	1613.29	1617.06	1350	1260	1442	2209	1410	1571
AT3G61110	ribosomal protein S27 [Source:NCBI gene (formerly Entrezgene);Acc:825283]	RS27A	protein_coding	825283	2763.67	-0.368065	0.125711	-2.92788	0.00341283	0.0114503	-1.29062	3232.25	2819.7	3289.76	2217.23	2389.05	2634.02	3354	2548	3629	2537	2088	2559
AT4G14690	Chlorophyll A-B binding family protein [Source:NCBI gene (formerly Entrezgene);Acc:827119]	ELIP2	protein_coding	827119	4.50827	-4.58287	1.56544	-2.92754	0.00341657	0.011461	-23.9652	10.6007	4.42653	10.8782	0	1.14418	0	11	4	12	0	1	0
AT3G62470	Pentatricopeptide repeat (PPR) superfamily protein [Source:NCBI gene (formerly Entrezgene);Acc:825421]	AT3G62470	protein_coding	825421	166.137	0.567309	0.193871	2.92621	0.00343119	0.0115075	1.48176	136.845	139.436	126.006	217.616	176.204	200.717	142	126	139	249	154	195
AT2G21940	shikimate kinase 1 [Source:NCBI gene (formerly Entrezgene);Acc:816730]	SK1	protein_coding	816730	506.344	-0.385655	0.131795	-2.92618	0.00343157	0.0115075	-1.30645	530.999	586.515	603.742	448.34	417.626	450.841	551	530	666	513	365	438
AT4G37870	phosphoenolpyruvate carboxykinase 1 [Source:NCBI gene (formerly Entrezgene);Acc:829943]	PCK1	protein_coding	829943	39760.6	-0.39658	0.135552	-2.92567	0.00343714	0.0115244	-1.31638	47962.4	48277.9	39333.9	32092.6	32846	38050.7	49769	43626	43390	36721	28707	36967
AT3G09600	Homeodomain-like superfamily protein [Source:NCBI gene (formerly Entrezgene);Acc:820117]	RVE8	protein_coding	820117	1334.62	-0.717119	0.245119	-2.92559	0.00343799	0.0115253	-1.6439	1656.6	1630.07	1693.38	1425.43	877.586	724.639	1719	1473	1868	1631	767	704
AT3G48680	gamma carbonic anhydrase-like 2 [Source:NCBI gene (formerly Entrezgene);Acc:824029]	GAMMA CAL2	protein_coding	824029	3266.96	-0.393311	0.134464	-2.92503	0.00344425	0.0115445	-1.3134	3634.11	4002.69	3493.73	3202.18	2532.07	2736.95	3771	3617	3854	3664	2213	2659
AT5G32460	Transcriptional factor B3 family protein [Source:NCBI gene (formerly Entrezgene);Acc:3771028]	AT5G32460	protein_coding	3771028	5.82943	-3.9707	1.35758	-2.92484	0.00344636	0.0115493	-15.6784	9.63701	12.173	10.8782	0	2.28836	0	10	11	12	0	2	0
AT3G10260	Reticulon family protein [Source:NCBI gene (formerly Entrezgene);Acc:820188]	AT3G10260	protein_coding	820188	1208.3	-0.420746	0.143855	-2.9248	0.00344682	0.0115493	-1.33862	1355.93	1379.97	1412.36	901.925	1199.1	1000.5	1407	1247	1558	1032	1048	972
AT1G64850	Calcium-binding EF hand family protein [Source:NCBI gene (formerly Entrezgene);Acc:842793]	AT1G64850	protein_coding	842793	347.46	-0.460002	0.157282	-2.9247	0.00344792	0.0115512	-1.37554	455.83	375.148	376.206	297.146	286.045	294.385	473	339	415	340	250	286
AT2G01260		AT2G01260	protein_coding	814653	237.696	0.483383	0.165294	2.92439	0.00345138	0.0115608	1.39802	193.704	205.834	194.902	257.818	303.208	270.71	201	186	215	295	265	263
AT4G36780	BES1/BZR1 homolog 2 [Source:NCBI gene (formerly Entrezgene);Acc:829831]	BEH2	protein_coding	829831	344.7	-0.556531	0.190319	-2.92421	0.00345333	0.0115649	-1.47073	370.061	436.013	425.158	302.389	311.217	223.362	384	394	469	346	272	217
AT3G25690	Hydroxyproline-rich glycoprotein family protein [Source:NCBI gene (formerly Entrezgene);Acc:822157]	CHUP1	protein_coding	822157	332.401	0.709671	0.242691	2.92418	0.0034537	0.0115649	1.63543	251.526	264.485	240.228	282.288	498.862	457.017	261	239	265	323	436	444
AT2G16050	Cysteine/Histidine-rich C1 domain family protein [Source:NCBI gene (formerly Entrezgene);Acc:816102]	AT2G16050	protein_coding	816102	179.282	-0.627544	0.214621	-2.92397	0.00345603	0.0115708	-1.54493	194.668	206.94	251.106	146.825	156.753	119.401	202	187	277	168	137	116
AT1G04860	ubiquitin-specific protease 2 [Source:NCBI gene (formerly Entrezgene);Acc:839397]	UBP2	protein_coding	839397	981.737	-0.387597	0.132596	-2.92315	0.00346506	0.0115992	-1.30821	1001.28	1253.81	1084.2	858.227	837.54	855.362	1039	1133	1196	982	732	831
AT2G01130	DEA(D/H)-box RNA helicase family protein [Source:NCBI gene (formerly Entrezgene);Acc:814642]	AT2G01130	protein_coding	814642	2294.03	0.443047	0.15159	2.92267	0.00347039	0.0116152	1.35947	1784.77	2043.95	2006.13	3094.69	2296.37	2538.29	1852	1847	2213	3541	2007	2466
AT4G07455		AT4G07455	protein_coding	28719924	470.036	0.609424	0.208544	2.92228	0.00347475	0.0116278	1.52565	355.606	414.987	347.197	720.141	474.835	507.453	369	375	383	824	415	493
AT1G72900	Toll-Interleukin-Resistance (TIR) domain-containing protein [Source:NCBI gene (formerly Entrezgene);Acc:843621]	AT1G72900	protein_coding	843621	1218.88	-1.82905	0.625912	-2.92222	0.00347544	0.0116283	-3.55304	677.482	2855.11	2174.74	715.772	367.282	522.893	703	2580	2399	819	321	508
AT4G12735		AT4G12735	protein_coding	2745703	23.2384	-2.38887	0.817519	-2.9221	0.00347684	0.0116311	-5.23747	40.4754	55.3316	21.7565	16.6052	1.14418	4.11727	42	50	24	19	1	4
AT4G15110	cytochrome P450, family 97, subfamily B, polypeptide 3 [Source:NCBI gene (formerly Entrezgene);Acc:827177]	CYP97B3	protein_coding	827177	459.104	0.407395	0.139433	2.9218	0.00348018	0.0116404	1.32629	366.206	406.134	411.56	520.005	561.792	488.925	380	367	454	595	491	475
AT1G19025	DNA repair metallo-beta-lactamase family protein [Source:NCBI gene (formerly Entrezgene);Acc:838484]	AT1G19025	protein_coding	838484	64.567	-1.15881	0.396668	-2.92135	0.00348516	0.0116552	-2.23272	62.6405	97.3836	106.969	25.3448	54.9206	40.1433	65	88	118	29	48	39
AT5G66055	ankyrin repeat protein [Source:NCBI gene (formerly Entrezgene);Acc:836737]	AKRP	protein_coding	836737	1087.18	0.32869	0.112533	2.92083	0.00349097	0.0116727	1.25587	983.938	992.649	915.585	1255.88	1244.87	1130.19	1021	897	1010	1437	1088	1098
AT1G24170	Nucleotide-diphospho-sugar transferases superfamily protein [Source:NCBI gene (formerly Entrezgene);Acc:839030]	LGT9	protein_coding	839030	464.268	-0.640239	0.219215	-2.9206	0.00349354	0.0116794	-1.55859	620.623	662.873	413.373	321.617	392.454	374.671	644	599	456	368	343	364
AT1G31440	SH3 domain-containing protein [Source:NCBI gene (formerly Entrezgene);Acc:840034]	AT1G31440	protein_coding	840034	2363.61	0.43239	0.148085	2.91987	0.00350176	0.011705	1.34947	2126.89	1941.03	1968.96	3196.06	2570.97	2377.72	2207	1754	2172	3657	2247	2310
AT3G49990	Low temperature viability protein [Source:NCBI gene (formerly Entrezgene);Acc:824161]	AT3G49990	protein_coding	824161	1370.34	-0.316453	0.108445	-2.91808	0.00352191	0.0117704	-1.24527	1516.86	1422.02	1620.86	1235.78	1183.08	1243.41	1574	1285	1788	1414	1034	1208
AT2G20100	basic helix-loop-helix (bHLH) DNA-binding superfamily protein [Source:NCBI gene (formerly Entrezgene);Acc:816529]	AT2G20100	protein_coding	816529	1352.1	0.446167	0.15293	2.91746	0.00352893	0.011792	1.36242	1152.59	1229.47	1052.47	1440.28	1410.77	1827.04	1196	1111	1161	1648	1233	1775
AT3G54910	RNI-like superfamily protein [Source:NCBI gene (formerly Entrezgene);Acc:824656]	AT3G54910	protein_coding	824656	740.234	0.474658	0.162701	2.91737	0.00353001	0.0117937	1.38959	589.785	630.78	639.096	1019.03	740.284	822.424	612	570	705	1166	647	799
AT3G51990	Protein kinase superfamily protein [Source:NCBI gene (formerly Entrezgene);Acc:824362]	AT3G51990	protein_coding	824362	240.421	-0.505532	0.173295	-2.91717	0.00353227	0.0117981	-1.41965	319.949	257.845	268.33	197.514	200.232	198.658	332	233	296	226	175	193
AT2G32580	transmembrane protein, putative (DUF1068) [Source:NCBI gene (formerly Entrezgene);Acc:817818]	AT2G32580	protein_coding	817818	522.527	-0.506688	0.173693	-2.91715	0.00353246	0.0117981	-1.42078	705.429	611.968	522.155	383.668	461.105	450.841	732	553	576	439	403	438
AT4G26710	ATPase, V0 complex, subunit E [Source:NCBI gene (formerly Entrezgene);Acc:828778]	AT4G26710	protein_coding	828778	628.82	-0.473781	0.162423	-2.91696	0.00353461	0.0118034	-1.38874	782.525	776.856	633.657	458.828	554.927	566.124	812	702	699	525	485	550
AT2G19810	CCCH-type zinc finger family protein [Source:NCBI gene (formerly Entrezgene);Acc:816500]	OZF1	protein_coding	816500	1957.6	0.482044	0.165288	2.91639	0.00354113	0.0118232	1.39672	1911.02	1652.2	1338.02	2446.21	2315.82	2082.31	1983	1493	1476	2799	2024	2023
AT2G28305	Putative lysine decarboxylase family protein [Source:NCBI gene (formerly Entrezgene);Acc:817376]	LOG1	protein_coding	817376	261.606	-0.924653	0.317127	-2.91572	0.00354873	0.0118467	-1.89823	432.702	350.802	244.76	217.616	210.529	113.225	449	317	270	249	184	110
AT2G34000	RING/U-box superfamily protein [Source:NCBI gene (formerly Entrezgene);Acc:817961]	AT2G34000	protein_coding	817961	11.5291	-2.35929	0.809412	-2.91481	0.003559	0.011879	-5.13117	12.5281	29.8791	15.4108	1.74792	3.43254	6.1759	13	27	17	2	3	6
AT2G44525	NADH dehydrogenase ubiquinone 1 alpha subcomplex assembly factor-like protein (DUF498/DUF598) [Source:NCBI gene (formerly Entrezgene);Acc:819060]	AT2G44525	protein_coding	819060	363.144	-0.47791	0.163973	-2.91457	0.0035618	0.0118865	-1.39272	443.302	455.933	369.86	312.877	275.747	321.147	460	412	408	358	241	312
AT3G26600	armadillo repeat only 4 [Source:NCBI gene (formerly Entrezgene);Acc:822269]	ARO4	protein_coding	822269	621.791	-0.365611	0.125474	-2.91384	0.00357018	0.0119125	-1.28843	704.465	748.083	648.161	533.114	560.648	536.274	731	676	715	610	490	521
AT5G23110	Zinc finger, C3HC4 type (RING finger) family protein [Source:NCBI gene (formerly Entrezgene);Acc:832375]	AT5G23110	protein_coding	832375	3242.79	0.302605	0.103862	2.91354	0.00357354	0.0119218	1.23337	2999.04	3010.04	2704.15	3778.12	3445.13	3520.26	3112	2720	2983	4323	3011	3420
AT5G47330	alpha/beta-Hydrolases superfamily protein [Source:NCBI gene (formerly Entrezgene);Acc:834780]	AT5G47330	protein_coding	834780	4.94992	-4.71745	1.61947	-2.91296	0.00358018	0.011942	-26.3084	11.5644	14.3862	2.71956	0	0	1.02932	12	13	3	0	0	1
AT3G12550	XH/XS domain-containing protein [Source:NCBI gene (formerly Entrezgene);Acc:820435]	FDM3	protein_coding	820435	408.111	0.53129	0.1824	2.91277	0.00358241	0.0119471	1.44522	315.13	289.938	395.242	429.113	504.583	514.658	327	262	436	491	441	500
AT4G24830	arginosuccinate synthase family [Source:NCBI gene (formerly Entrezgene);Acc:828586]	AT4G24830	protein_coding	828586	1120.26	-0.511643	0.175658	-2.91273	0.00358286	0.0119471	-1.42567	1377.13	1327.96	1244.65	733.251	938.228	1100.34	1429	1200	1373	839	820	1069
AT1G49975	photosystem I reaction center subunit N [Source:NCBI gene (formerly Entrezgene);Acc:841421]	AT1G49975	protein_coding	841421	6.05122	5.04584	1.7325	2.91245	0.003586	0.0119557	33.033	0.963701	0	0	2.62187	28.6045	4.11727	1	0	0	3	25	4
AT4G30350	Double Clp-N motif-containing P-loop nucleoside triphosphate hydrolases superfamily protein [Source:NCBI gene (formerly Entrezgene);Acc:829158]	AT4G30350	protein_coding	829158	589.452	-0.517164	0.177608	-2.91182	0.00359327	0.0119779	-1.43114	614.841	759.15	707.085	416.004	574.378	465.251	638	686	780	476	502	452
AT1G65260	plastid transcriptionally active 4 [Source:NCBI gene (formerly Entrezgene);Acc:842833]	PTAC4	protein_coding	842833	845.558	0.407365	0.139905	2.91173	0.00359433	0.0119795	1.32626	737.231	772.429	672.637	1080.21	884.451	926.385	765	698	742	1236	773	900
AT4G16770	2-oxoglutarate (2OG) and Fe(II)-dependent oxygenase superfamily protein [Source:NCBI gene (formerly Entrezgene);Acc:827383]	AT4G16770	protein_coding	827383	597.648	-0.429683	0.14758	-2.91153	0.00359664	0.0119853	-1.34694	710.247	686.112	662.666	544.476	434.788	547.596	737	620	731	623	380	532
AT5G18710			nontranslating_CDS		15.9263	2.36952	0.813959	2.91111	0.0036015	0.0119996	5.1677	2.8911	11.0663	1.81304	15.7312	22.8836	41.1727	3	10	2	18	20	40
AT2G04690	Pyridoxamine 5'-phosphate oxidase family protein [Source:NCBI gene (formerly Entrezgene);Acc:815012]	AT2G04690	protein_coding	815012	959.361	0.389496	0.133806	2.9109	0.00360391	0.0120057	1.30994	910.697	824.441	756.944	1124.78	1141.89	997.408	945	745	835	1287	998	969
AT5G13210	Uncharacterized conserved protein UCP015417, vWA [Source:NCBI gene (formerly Entrezgene);Acc:831161]	AT5G13210	protein_coding	831161	37.1385	-1.42437	0.489359	-2.91069	0.00360632	0.0120118	-2.68398	48.185	81.8908	32.6347	25.3448	18.3069	16.4691	50	74	36	29	16	16
AT2G05705	ncRNA [Source:NCBI gene (formerly Entrezgene);Acc:28717672]	AT2G05705	lncRNA	28717672	12.1662	-2.18212	0.749967	-2.90963	0.00361859	0.0120489	-4.53821	27.9473	9.95969	21.7565	3.49583	5.7209	4.11727	29	9	24	4	5	4
AT1G03830	guanylate-binding family protein [Source:NCBI gene (formerly Entrezgene);Acc:839398]	AT1G03830	protein_coding	839398	731.433	0.405719	0.13944	2.90962	0.00361864	0.0120489	1.32475	592.676	628.567	667.198	902.799	736.852	860.509	615	568	736	1033	644	836
AT1G24610	Rubisco methyltransferase family protein [Source:NCBI gene (formerly Entrezgene);Acc:839075]	AT1G24610	protein_coding	839075	454.293	0.429208	0.147524	2.90941	0.00362114	0.0120553	1.34649	359.46	416.094	387.084	574.19	489.709	499.219	373	376	427	657	428	485
AT3G57410	villin 3 [Source:NCBI gene (formerly Entrezgene);Acc:824908]	VLN3	protein_coding	824908	3438.31	-0.370954	0.127506	-2.90929	0.00362245	0.0120572	-1.29321	3955.03	4076.83	3603.41	3361.24	2910.79	2722.54	4104	3684	3975	3846	2544	2645
AT5G11450	PsbP domain protein (Mog1/PsbP/DUF1795-like photosystem II reaction center PsbP family protein) [Source:NCBI gene (formerly Entrezgene);Acc:831016]	PPD5	protein_coding	831016	328.066	0.427123	0.146815	2.90926	0.00362288	0.0120572	1.34455	303.566	260.059	275.582	378.424	383.3	367.466	315	235	304	433	335	357
AT4G32080		AT4G32080	protein_coding	829339	5.50933	-3.97761	1.36732	-2.90906	0.00362521	0.012063	-15.7536	5.7822	9.95969	15.4108	0.873958	0	1.02932	6	9	17	1	0	1
AT3G56260		AT3G56260	protein_coding	824792	79.1151	-1.27491	0.438293	-2.9088	0.00362821	0.0120711	-2.41983	80.9508	125.049	130.539	76.0343	34.3254	27.7915	84	113	144	87	30	27
AT1G49400	Nucleic acid-binding, OB-fold-like protein [Source:NCBI gene (formerly Entrezgene);Acc:841363]	emb1129	protein_coding	841363	443.224	-0.424941	0.146096	-2.90864	0.00363003	0.0120752	-1.34252	480.887	483.598	559.322	369.684	359.273	406.58	499	437	617	423	314	395
AT2G17730	NEP-interacting protein 2 [Source:NCBI gene (formerly Entrezgene);Acc:816282]	NIP2	protein_coding	816282	115.506	-0.675855	0.232386	-2.90832	0.00363371	0.0120855	-1.59754	136.845	164.888	125.1	94.3875	81.2368	90.5799	142	149	138	108	71	88
AT5G51810	gibberellin 20 oxidase 2 [Source:NCBI gene (formerly Entrezgene);Acc:835256]	GA20OX2	protein_coding	835256	17.2202	-1.65437	0.568875	-2.90815	0.00363572	0.0120902	-3.14786	28.911	28.7724	20.8499	10.4875	9.15344	5.14658	30	26	23	12	8	5
AT5G47640	nuclear factor Y, subunit B2 [Source:NCBI gene (formerly Entrezgene);Acc:834815]	NF-YB2	protein_coding	834815	449.085	-0.837142	0.287935	-2.9074	0.00364448	0.0121174	-1.78651	517.507	466.999	743.346	431.735	314.65	220.274	537	422	820	494	275	214
AT1G48100	Pectin lyase-like superfamily protein [Source:NCBI gene (formerly Entrezgene);Acc:841228]	AT1G48100	protein_coding	841228	39.0876	-1.50706	0.518379	-2.90725	0.00364622	0.0121212	-2.8423	63.6042	54.225	55.2977	7.86562	20.5952	32.9381	66	49	61	9	18	32
AT3G60380	cotton fiber protein [Source:NCBI gene (formerly Entrezgene);Acc:825209]	AT3G60380	protein_coding	825209	893.247	0.527778	0.181543	2.90718	0.003647	0.0121219	1.44171	852.875	675.046	666.292	866.092	1124.73	1174.45	885	610	735	991	983	1141
AT1G80480	plastid transcriptionally active 17 [Source:NCBI gene (formerly Entrezgene);Acc:844387]	PTAC17	protein_coding	844387	440.091	0.408606	0.140571	2.90675	0.00365207	0.0121368	1.3274	342.114	410.561	382.551	516.509	488.565	500.248	355	371	422	591	427	486
AT5G44600	S-adenosyl-L-methionine-dependent methyltransferases superfamily protein [Source:NCBI gene (formerly Entrezgene);Acc:834488]	AT5G44600	protein_coding	834488	77.4105	0.914422	0.314698	2.90571	0.00366418	0.0121751	1.88481	70.3501	44.2653	46.2325	91.7656	90.3902	121.459	73	40	51	105	79	118
AT3G09785	ncRNA [Source:NCBI gene (formerly Entrezgene);Acc:28719244]	AT3G09785	lncRNA	28719244	43.5667	1.45732	0.501803	2.90417	0.00368226	0.0122332	2.74598	21.2014	23.2393	25.3825	88.2698	75.5159	27.7915	22	21	28	101	66	27
AT5G04950	nicotianamine synthase 1 [Source:NCBI gene (formerly Entrezgene);Acc:830377]	NAS1	protein_coding	830377	8.76032	-2.66169	0.916591	-2.90391	0.00368537	0.0122416	-6.32776	13.4918	9.95969	21.7565	1.74792	4.57672	1.02932	14	9	24	2	4	1
AT2G36870	xyloglucan endotransglucosylase/hydrolase 32 [Source:NCBI gene (formerly Entrezgene);Acc:818259]	XTH32	protein_coding	818259	41.7101	-1.31005	0.451221	-2.90334	0.00369209	0.0122619	-2.4795	68.4227	39.8388	69.802	16.6052	20.5952	34.9968	71	36	77	19	18	34
AT1G56350	Peptide chain release factor 2 [Source:NCBI gene (formerly Entrezgene);Acc:842089]	AT1G56350	protein_coding	842089	281.962	-0.448779	0.154577	-2.90327	0.00369292	0.0122627	-1.36488	313.203	351.909	311.843	248.204	239.134	227.479	325	318	344	284	209	221
AT1G14510	alfin-like 7 [Source:NCBI gene (formerly Entrezgene);Acc:838013]	AL7	protein_coding	838013	1974.45	0.299774	0.10326	2.90311	0.00369475	0.0122668	1.23095	1774.17	1783.89	1753.21	2294.14	2014.9	2226.41	1841	1612	1934	2625	1761	2163
AT1G43890	RAB GTPASE HOMOLOG B18 [Source:NCBI gene (formerly Entrezgene);Acc:840987]	RAB18	protein_coding	840987	1406.99	-0.281354	0.0969238	-2.90283	0.00369803	0.0122757	-1.21533	1545.78	1564.78	1520.23	1217.42	1290.64	1303.11	1604	1414	1677	1393	1128	1266
AT5G14070	Thioredoxin superfamily protein [Source:NCBI gene (formerly Entrezgene);Acc:831256]	ROXY2	protein_coding	831256	108.204	1.32303	0.456079	2.90087	0.00372125	0.0123508	2.5019	58.7857	58.6515	67.9889	138.959	67.5066	257.329	61	53	75	159	59	250
AT4G28170	transmembrane protein [Source:NCBI gene (formerly Entrezgene);Acc:828932]	AT4G28170	protein_coding	828932	7.34982	3.35132	1.15535	2.90071	0.00372321	0.0123554	10.2058	0.963701	1.10663	1.81304	3.49583	17.1627	19.557	1	1	2	4	15	19
AT5G23570	XS domain-containing protein / XS zinc finger domain-containing protein-like protein [Source:NCBI gene (formerly Entrezgene);Acc:832422]	SGS3	protein_coding	832422	1032.27	0.451994	0.155861	2.89998	0.00373184	0.012382	1.36793	983.938	783.496	848.502	1359	1101.85	1116.81	1021	708	936	1555	963	1085
AT4G15840	BTB/POZ domain-containing protein [Source:NCBI gene (formerly Entrezgene);Acc:827265]	AT4G15840	protein_coding	827265	1211.43	0.322963	0.111376	2.89976	0.00373446	0.0123887	1.2509	1130.42	1041.34	1057.91	1439.41	1306.65	1292.82	1173	941	1167	1647	1142	1256
AT5G03970	F-box associated ubiquitination effector family protein [Source:NCBI gene (formerly Entrezgene);Acc:830276]	AT5G03970	protein_coding	830276	424.076	-0.389197	0.13422	-2.89969	0.00373531	0.0123896	-1.30966	475.104	463.679	504.025	367.936	346.687	387.023	493	419	556	421	303	376
AT4G27310	B-box type zinc finger family protein [Source:NCBI gene (formerly Entrezgene);Acc:828839]	BBX28	protein_coding	828839	604.057	0.570795	0.19686	2.89949	0.00373768	0.0123954	1.48534	507.87	553.316	397.962	817.151	755.159	592.886	527	500	439	935	660	576
AT3G44110	DNAJ homologue 3 [Source:NCBI gene (formerly Entrezgene);Acc:823531]	J3	protein_coding	823531	8004.93	-0.280167	0.0966406	-2.89906	0.00374284	0.0124105	-1.21434	9389.33	8270.97	8679.02	7447.87	7113.37	7129.05	9743	7474	9574	8522	6217	6926
AT5G60800	Heavy metal transport/detoxification superfamily protein [Source:NCBI gene (formerly Entrezgene);Acc:836201]	AT5G60800	protein_coding	836201	39.5331	2.22157	0.766454	2.89851	0.00374945	0.0124304	4.66402	11.5644	17.7061	12.6913	34.0844	16.0185	145.134	12	16	14	39	14	141
AT1G62540	flavin-monooxygenase glucosinolate S-oxygenase 2 [Source:NCBI gene (formerly Entrezgene);Acc:842551]	FMO GS-OX2	protein_coding	842551	114.619	-1.12154	0.386945	-2.89845	0.0037501	0.0124306	-2.17579	167.684	139.436	163.173	34.9583	105.265	77.1987	174	126	180	40	92	75
AT4G38495	chromatin-remodeling complex subunit [Source:NCBI gene (formerly Entrezgene);Acc:830006]	AT4G38495	protein_coding	830006	57.9919	-0.984219	0.339577	-2.89837	0.00375108	0.0124319	-1.97824	70.3501	71.9311	88.8389	45.4458	44.623	26.7622	73	65	98	52	39	26
AT4G28190	Developmental regulator, ULTRAPETALA [Source:NCBI gene (formerly Entrezgene);Acc:828934]	ULT1	protein_coding	828934	52.5953	0.983957	0.33952	2.89808	0.00375454	0.0124414	1.97788	33.7295	37.6255	34.4477	51.5635	78.9484	79.2574	35	34	38	59	69	77
AT2G43650	Sas10/U3 ribonucleoprotein (Utp) family protein [Source:NCBI gene (formerly Entrezgene);Acc:818967]	EMB2777	protein_coding	818967	1554.73	-0.372101	0.128421	-2.89751	0.0037614	0.0124621	-1.29424	1781.88	1553.71	1926.35	1376.48	1284.91	1405.02	1849	1404	2125	1575	1123	1365
AT5G43130	TBP-associated factor 4 [Source:NCBI gene (formerly Entrezgene);Acc:834330]	TAF4	protein_coding	834330	1473.96	-0.277918	0.0959192	-2.89741	0.00376256	0.0124639	-1.21244	1655.64	1632.28	1559.21	1365.12	1318.1	1313.41	1718	1475	1720	1562	1152	1276
AT1G78410	VQ motif-containing protein [Source:NCBI gene (formerly Entrezgene);Acc:844177]	AT1G78410	protein_coding	844177	8.52408	-3.11726	1.07597	-2.89715	0.00376569	0.0124723	-8.67737	7.7096	24.3459	13.5978	0	3.43254	2.05863	8	22	15	0	3	2
AT5G53280	plastid division1 [Source:NCBI gene (formerly Entrezgene);Acc:835409]	PDV1	protein_coding	835409	389.949	0.496343	0.171324	2.8971	0.00376635	0.0124725	1.41063	280.437	350.802	339.038	400.273	487.421	481.72	291	317	374	458	426	468
AT1G77590	long chain acyl-CoA synthetase 9 [Source:NCBI gene (formerly Entrezgene);Acc:844094]	LACS9	protein_coding	844094	551.705	0.663948	0.229196	2.89686	0.00376916	0.0124798	1.58441	466.431	403.921	409.747	468.441	771.177	790.515	484	365	452	536	674	768
AT2G15320	Leucine-rich repeat (LRR) family protein [Source:NCBI gene (formerly Entrezgene);Acc:816021]	AT2G15320	protein_coding	816021	1646.02	-0.679384	0.234574	-2.89624	0.0037766	0.0125024	-1.60146	2714.74	1865.78	1499.38	1387.85	1340.98	1067.4	2817	1686	1654	1588	1172	1037
AT4G29380	protein kinase family protein / WD-40 repeat family protein [Source:NCBI gene (formerly Entrezgene);Acc:829059]	VPS15	protein_coding	829059	2436.63	0.453134	0.156468	2.89601	0.00377935	0.0125095	1.36901	2063.28	2099.28	2009.75	3387.46	2654.5	2405.51	2141	1897	2217	3876	2320	2337
AT3G05070	Cwf18 pre-mRNA splicing factor [Source:NCBI gene (formerly Entrezgene);Acc:819669]	AT3G05070	protein_coding	819669	458.052	-0.362309	0.125118	-2.89573	0.00378273	0.0125187	-1.28548	503.052	510.157	532.127	388.037	407.328	407.609	522	461	587	444	356	396
AT2G35720	DNAJ heat shock N-terminal domain-containing protein [Source:NCBI gene (formerly Entrezgene);Acc:818142]	OWL1	protein_coding	818142	361.921	-0.396238	0.136877	-2.89484	0.00379354	0.0125525	-1.31607	424.992	386.215	422.438	313.751	311.217	312.912	441	349	466	359	272	304
AT4G16060		AT4G16060	protein_coding	827291	228.127	0.509157	0.175889	2.89476	0.00379453	0.0125538	1.42322	191.776	179.274	193.089	248.204	303.208	253.212	199	162	213	284	265	246
AT4G09560	Protease-associated (PA) RING/U-box zinc finger family protein [Source:NCBI gene (formerly Entrezgene);Acc:826540]	AT4G09560	protein_coding	826540	146.425	0.68668	0.237302	2.89369	0.00380738	0.0125943	1.60958	136.845	108.45	91.5585	195.767	185.357	160.573	142	98	101	224	162	156
AT1G27370	squamosa promoter binding protein-like 10 [Source:NCBI gene (formerly Entrezgene);Acc:839626]	SPL10	protein_coding	839626	742.598	-0.454114	0.156939	-2.89358	0.00380879	0.0125969	-1.36994	754.578	865.386	956.378	696.544	564.081	618.619	783	782	1055	797	493	601
AT1G03680	thioredoxin M-type 1 [Source:NCBI gene (formerly Entrezgene);Acc:839436]	THM1	protein_coding	839436	244.385	0.573711	0.198277	2.89347	0.00381006	0.0125991	1.48835	197.559	192.554	198.528	266.557	355.84	255.271	205	174	219	305	311	248
AT2G19480	nucleosome assembly protein 1;2 [Source:NCBI gene (formerly Entrezgene);Acc:816467]	NAP1;2	protein_coding	816467	5062.67	-0.410887	0.142057	-2.89241	0.00382299	0.0126398	-1.3295	5954.71	5623.91	5759.12	5138.87	3962.3	3937.14	6179	5082	6353	5880	3463	3825
AT1G11380	PLAC8 family protein [Source:NCBI gene (formerly Entrezgene);Acc:837680]	AT1G11380	protein_coding	837680	443.429	0.452003	0.156277	2.89232	0.00382403	0.0126412	1.36794	348.86	366.295	408.84	574.19	471.402	490.984	362	331	451	657	412	477
AT2G31320	poly(ADP-ribose) polymerase 2 [Source:NCBI gene (formerly Entrezgene);Acc:817690]	PARP1	protein_coding	817690	564.065	0.374091	0.129344	2.89222	0.00382527	0.0126433	1.29602	504.015	469.212	500.399	654.595	670.489	585.681	523	424	552	749	586	569
AT1G16825	Reticulon family protein [Source:NCBI gene (formerly Entrezgene);Acc:7922362]	AT1G16825	protein_coding	7922362	69.9475	0.857056	0.296338	2.89216	0.00382606	0.0126439	1.81134	53.0035	39.8388	56.2042	90.0177	76.6601	103.961	55	36	62	103	67	101
AT2G22300	signal responsive 1 [Source:NCBI gene (formerly Entrezgene);Acc:816762]	SR1	protein_coding	816762	2393.21	-0.310847	0.107496	-2.89169	0.00383171	0.0126606	-1.24044	2493.09	2775.43	2682.39	2135.95	2006.89	2265.53	2587	2508	2959	2444	1754	2201
AT5G42100	beta-1,3-glucanase [Source:NCBI gene (formerly Entrezgene);Acc:834215]	BG_PPAP	protein_coding	834215	1207.19	0.491896	0.170114	2.89157	0.00383321	0.0126635	1.40629	1160.3	919.611	929.182	1221.79	1635.03	1377.23	1204	831	1025	1398	1429	1338
AT4G18360	Aldolase-type TIM barrel family protein [Source:NCBI gene (formerly Entrezgene);Acc:827563]	GOX3	protein_coding	827563	637.758	-0.641859	0.222018	-2.89102	0.00383988	0.0126835	-1.56034	849.02	893.052	591.051	606.527	457.672	429.225	881	807	652	694	400	417
AT5G24825	ath-MIR169b [Source:miRBase;Acc:MI0000976]	ath-MIR169b	miRNA	5008226	3.13568	5.11041	1.76807	2.89039	0.00384768	0.0127056	34.5452	0	0	0	6.11771	3.43254	9.26385	0	0	0	7	3	9
AT2G33040	gamma subunit of Mt ATP synthase [Source:NCBI gene (formerly Entrezgene);Acc:817866]	ATP3	protein_coding	817866	3367.34	-0.406635	0.140686	-2.89038	0.00384781	0.0127056	-1.32559	4093.8	3874.32	3547.21	2466.31	3057.25	3165.15	4248	3501	3913	2822	2672	3075
AT3G07670	Rubisco methyltransferase family protein [Source:NCBI gene (formerly Entrezgene);Acc:819958]	AT3G07670	protein_coding	819958	199.992	0.544498	0.18839	2.89027	0.00384911	0.0127079	1.45851	148.41	178.168	161.36	210.624	257.441	243.948	154	161	178	241	225	237
AT5G41130	Esterase/lipase/thioesterase family protein [Source:NCBI gene (formerly Entrezgene);Acc:834115]	AT5G41130	protein_coding	834115	420.399	-0.536198	0.185531	-2.89007	0.00385153	0.0127138	-1.45015	427.883	525.65	538.472	295.398	400.463	334.528	444	475	594	338	350	325
AT1G63090	phloem protein 2-A11 [Source:NCBI gene (formerly Entrezgene);Acc:842612]	PP2-A11	protein_coding	842612	429.387	-0.484585	0.167675	-2.89002	0.00385213	0.0127138	-1.39918	497.27	569.916	436.036	379.298	369.57	324.235	516	515	481	434	323	315
AT2G30540	Thioredoxin superfamily protein [Source:NCBI gene (formerly Entrezgene);Acc:817603]	AT2G30540	protein_coding	817603	98.5696	-1.68669	0.583695	-2.88968	0.00385636	0.0127241	-3.21917	116.608	190.341	144.137	14.8573	29.7487	95.7264	121	172	159	17	26	93
AT3G17185	ncRNA [Source:NCBI gene (formerly Entrezgene);Acc:3768766]	TAS3	ncRNA	3768766	1647.25	0.479127	0.165807	2.88967	0.00385647	0.0127241	1.3939	1604.56	1322.43	1201.14	1807.35	2200.26	1747.78	1665	1195	1325	2068	1923	1698
AT3G18070	beta glucosidase 43 [Source:NCBI gene (formerly Entrezgene);Acc:821332]	BGLU43	protein_coding	821332	23.9246	1.8668	0.646241	2.8887	0.00386832	0.0127611	3.64723	14.4555	11.0663	5.43912	23.5969	25.172	63.8176	15	10	6	27	22	62
AT3G62130	Pyridoxal phosphate (PLP)-dependent transferases superfamily protein [Source:NCBI gene (formerly Entrezgene);Acc:825386]	LCD	protein_coding	825386	1978.41	0.324559	0.112358	2.88861	0.00386948	0.0127629	1.25228	1775.14	1791.64	1704.26	2341.33	2264.33	1993.79	1842	1619	1880	2679	1979	1937
AT5G22799	transmembrane protein [Source:NCBI gene (formerly Entrezgene);Acc:28721189]	AT5G22799	protein_coding	28721189	24.3702	1.39206	0.482021	2.88796	0.00387751	0.0127874	2.62453	15.4192	12.173	12.6913	28.8406	29.7487	47.3486	16	11	14	33	26	46
AT3G11415	ncRNA [Source:NCBI gene (formerly Entrezgene);Acc:10723045]	AT3G11415	ncRNA	10723045	29.8579	-1.63531	0.566348	-2.88747	0.00388359	0.0128054	-3.10654	55.8946	46.4786	33.5412	24.4708	12.586	6.1759	58	42	37	28	11	6
AT5G56340	RING/U-box superfamily protein [Source:NCBI gene (formerly Entrezgene);Acc:835734]	ATCRT1	protein_coding	835734	438.267	-0.670754	0.232386	-2.88638	0.00389706	0.0128477	-1.5919	390.299	534.503	689.861	329.482	368.426	317.029	405	483	761	377	322	308
AT1G48540	Outer arm dynein light chain 1 protein [Source:NCBI gene (formerly Entrezgene);Acc:841275]	AT1G48540	protein_coding	841275	1979.27	0.333907	0.115709	2.88575	0.00390482	0.01287	1.26042	1751.04	1603.51	1898.25	2267.92	2264.33	2090.54	1817	1449	2094	2595	1979	2031
AT5G25120	cytochrome p450, family 71, subfamily B, polypeptide 11 [Source:NCBI gene (formerly Entrezgene);Acc:832583]	CYP71B11	protein_coding	832583	28.731	1.59175	0.551595	2.88573	0.00390505	0.01287	3.01416	12.5281	17.7061	12.6913	20.101	53.7765	55.5831	13	16	14	23	47	54
AT2G47630	alpha/beta-Hydrolases superfamily protein [Source:NCBI gene (formerly Entrezgene);Acc:819376]	AT2G47630	protein_coding	819376	78.4349	0.769992	0.26684	2.8856	0.00390672	0.0128735	1.70526	47.2213	65.2913	61.6433	103.127	100.688	92.6385	49	59	68	118	88	90
AT5G40370	Glutaredoxin family protein [Source:NCBI gene (formerly Entrezgene);Acc:834035]	GRXC2	protein_coding	834035	768.883	-0.557786	0.193342	-2.88497	0.00391452	0.0128971	-1.47201	931.898	891.946	921.93	524.375	798.638	544.508	967	806	1017	600	698	529
AT3G24090	putative glucosamine-fructose-6-phosphate aminotransferase [Source:NCBI gene (formerly Entrezgene);Acc:821995]	GFAT	protein_coding	821995	199.246	0.558473	0.193609	2.88454	0.0039199	0.0129128	1.47271	147.446	165.995	169.519	209.75	271.171	231.596	153	150	187	240	237	225
AT3G01400	ARM repeat superfamily protein [Source:NCBI gene (formerly Entrezgene);Acc:821320]	AT3G01400	protein_coding	821320	656.477	-0.520697	0.180526	-2.88433	0.00392248	0.0129192	-1.43465	791.198	775.749	755.131	661.586	512.593	442.606	821	701	833	757	448	430
AT1G32500	non-intrinsic ABC protein 6 [Source:NCBI gene (formerly Entrezgene);Acc:840144]	ABCI7	protein_coding	840144	653.762	-0.362044	0.125529	-2.88414	0.00392478	0.0129246	-1.28525	683.264	782.389	740.626	576.812	594.974	544.508	709	707	817	660	520	529
AT3G14050	RELA/SPOT homolog 2 [Source:NCBI gene (formerly Entrezgene);Acc:820619]	RSH2	protein_coding	820619	1289.67	-0.639498	0.221733	-2.8841	0.00392535	0.0129246	-1.55779	1813.68	1710.85	1189.35	1254.13	908.479	861.538	1882	1546	1312	1435	794	837
AT4G31270	sequence-specific DNA binding transcription factor [Source:NCBI gene (formerly Entrezgene);Acc:829254]	AT4G31270	protein_coding	829254	129.853	0.587193	0.203601	2.88404	0.00392608	0.0129249	1.50232	99.2612	105.13	106.969	150.321	147.599	169.837	103	95	118	172	129	165
AT1G18040	cyclin-dependent kinase D1;3 [Source:NCBI gene (formerly Entrezgene);Acc:838384]	CDKD1;3	protein_coding	838384	332.911	0.434834	0.150813	2.88327	0.00393575	0.0129547	1.35176	260.199	293.258	295.525	357.449	405.04	385.994	270	265	326	409	354	375
AT3G06660	PAPA-1-like family protein / zinc finger (HIT type) family protein [Source:NCBI gene (formerly Entrezgene);Acc:819851]	AT3G06660	protein_coding	819851	232.881	0.484298	0.167984	2.88299	0.00393919	0.0129639	1.3989	174.43	195.874	212.126	273.549	265.45	275.857	181	177	234	313	232	268
AT3G11150	2-oxoglutarate (2OG) and Fe(II)-dependent oxygenase superfamily protein [Source:NCBI gene (formerly Entrezgene);Acc:820285]	AT3G11150	protein_coding	820285	10.6027	-2.26818	0.786797	-2.88281	0.0039415	0.0129694	-4.81716	9.63701	17.7061	25.3825	4.36979	3.43254	3.08795	10	16	28	5	3	3
AT1G04380	2-oxoglutarate (2OG) and Fe(II)-dependent oxygenase superfamily protein [Source:NCBI gene (formerly Entrezgene);Acc:839535]	AT1G04380	protein_coding	839535	17.3608	2.52736	0.876738	2.88269	0.00394296	0.0129722	5.76517	5.7822	8.85306	0.906519	10.4875	50.3439	27.7915	6	8	1	12	44	27
AT3G14740	RING/FYVE/PHD zinc finger superfamily protein [Source:NCBI gene (formerly Entrezgene);Acc:820702]	AT3G14740	protein_coding	820702	31.5266	1.86486	0.646955	2.88251	0.00394515	0.0129773	3.64232	10.6007	22.1326	8.15867	19.2271	75.5159	53.5245	11	20	9	22	66	52
AT1G36160	acetyl-CoA carboxylase 1 [Source:NCBI gene (formerly Entrezgene);Acc:840521]	ACC1	protein_coding	840521	4845.57	-0.251715	0.0873311	-2.8823	0.00394779	0.0129839	-1.19062	5313.85	5170.19	5317.64	4557.69	4500.06	4214.02	5514	4672	5866	5215	3933	4094
AT5G26330	Cupredoxin superfamily protein [Source:NCBI gene (formerly Entrezgene);Acc:832702]	AT5G26330	protein_coding	832702	201.124	-0.960457	0.333291	-2.88174	0.0039549	0.0130053	-1.94593	280.437	286.618	229.349	72.5385	165.906	171.896	291	259	253	83	145	167
AT2G33290	SU(VAR)3-9 homolog 2 [Source:NCBI gene (formerly Entrezgene);Acc:817892]	SUVH2	protein_coding	817892	316.945	0.56145	0.194869	2.88116	0.00396209	0.0130262	1.47575	291.038	240.139	237.508	445.719	324.947	362.319	302	217	262	510	284	352
AT2G46100	Nuclear transport factor 2 (NTF2) family protein [Source:NCBI gene (formerly Entrezgene);Acc:819218]	AT2G46100	protein_coding	819218	187.715	-0.590037	0.204793	-2.88113	0.00396253	0.0130262	-1.50528	200.45	233.499	242.041	130.22	173.915	146.163	208	211	267	149	152	142
AT5G03204		AT5G03204	protein_coding	28720539	4.11687	-4.44698	1.54359	-2.88093	0.00396508	0.0130325	-21.8109	8.67331	7.74643	7.25215	0	0	1.02932	9	7	8	0	0	1
AT5G43400	plant/protein [Source:NCBI gene (formerly Entrezgene);Acc:834358]	AT5G43400	protein_coding	834358	174.871	0.684528	0.237629	2.88066	0.00396849	0.0130417	1.60718	137.809	153.822	111.502	252.574	218.538	174.984	143	139	123	289	191	170
AT2G33540	C-terminal domain phosphatase-like 3 [Source:NCBI gene (formerly Entrezgene);Acc:817919]	CPL3	protein_coding	817919	1828.6	0.404033	0.140266	2.88047	0.00397086	0.0130462	1.3232	1463.86	1648.88	1610.88	2380.66	2021.77	1845.56	1519	1490	1777	2724	1767	1793
AT1G03150	Acyl-CoA N-acyltransferases (NAT) superfamily protein [Source:NCBI gene (formerly Entrezgene);Acc:839562]	AT1G03150	protein_coding	839562	256.366	-0.558668	0.193952	-2.88045	0.00397113	0.0130462	-1.47291	292.965	297.684	324.534	166.926	226.548	229.538	304	269	358	191	198	223
AT5G19570	transmembrane protein [Source:NCBI gene (formerly Entrezgene);Acc:832077]	AT5G19570	protein_coding	832077	330.537	0.492668	0.171056	2.88016	0.00397479	0.0130561	1.40704	307.42	234.606	281.021	374.054	417.626	368.495	319	212	310	428	365	358
AT5G23730	Transducin/WD40 repeat-like superfamily protein [Source:NCBI gene (formerly Entrezgene);Acc:832438]	RUP2	protein_coding	832438	76.1417	0.741504	0.257484	2.8798	0.00397928	0.0130688	1.67192	58.7857	53.1184	58.9238	98.7572	101.832	85.4333	61	48	65	113	89	83
AT1G68760	nudix hydrolase 1 [Source:NCBI gene (formerly Entrezgene);Acc:843207]	NUDX1	protein_coding	843207	283.746	-0.611849	0.212504	-2.87924	0.00398633	0.0130899	-1.52822	348.86	281.085	397.962	189.649	257.441	227.479	362	254	439	217	225	221
AT1G33612	Leucine-rich repeat (LRR) family protein [Source:NCBI gene (formerly Entrezgene);Acc:10723140]	AT1G33612	protein_coding	10723140	48.3883	1.1678	0.405619	2.87905	0.00398876	0.0130958	2.24668	26.0199	34.3056	29.0086	41.076	75.5159	84.404	27	31	32	47	66	82
AT2G32480	chloroplastic membrane metallo proteases [Source:NCBI gene (formerly Entrezgene);Acc:817809]	ARASP	protein_coding	817809	164.373	0.548688	0.190628	2.87832	0.00399798	0.0131235	1.46275	147.446	119.516	133.258	201.884	196.799	187.336	153	108	147	231	172	182
AT5G17860	calcium exchanger 7 [Source:NCBI gene (formerly Entrezgene);Acc:831654]	CAX7	protein_coding	831654	42.1637	-1.30997	0.455122	-2.87828	0.00399847	0.0131235	-2.47936	50.1124	87.424	42.6064	20.101	33.1812	19.557	52	79	47	23	29	19
AT2G09170	ncRNA [Source:NCBI gene (formerly Entrezgene);Acc:28718097]	AT2G09170	lncRNA	28718097	31.2358	-1.35291	0.470058	-2.87817	0.00399984	0.0131259	-2.55427	35.6569	48.6918	50.7651	26.2187	13.7302	12.3518	37	44	56	30	12	12
AT1G26610	C2H2-like zinc finger protein [Source:NCBI gene (formerly Entrezgene);Acc:839201]	AT1G26610	protein_coding	839201	45.0222	1.20086	0.417434	2.87677	0.00401771	0.0131825	2.29877	27.9473	23.2393	30.8217	90.8916	45.7672	51.4658	29	21	34	104	40	50
AT2G24190	NAD(P)-binding Rossmann-fold superfamily protein [Source:NCBI gene (formerly Entrezgene);Acc:816953]	SDR2	protein_coding	816953	81.0369	1.00473	0.349291	2.87649	0.00402129	0.0131921	2.00657	56.8583	70.8245	34.4477	91.7656	99.5437	132.782	59	64	38	105	87	129
AT5G45160	Root hair defective 3 GTP-binding protein (RHD3) [Source:NCBI gene (formerly Entrezgene);Acc:834552]	RL2	protein_coding	834552	1093.85	-0.325909	0.113305	-2.87639	0.00402253	0.0131941	-1.25345	1244.14	1180.78	1226.52	1050.5	934.795	926.385	1291	1067	1353	1202	817	900
AT5G58930		AT5G58930	protein_coding	836010	2692.02	-0.505888	0.175984	-2.87462	0.0040451	0.013266	-1.42	3367.17	3063.16	3048.62	2784.43	1998.88	1889.83	3494	2768	3363	3186	1747	1836
AT3G61080	Protein kinase superfamily protein [Source:NCBI gene (formerly Entrezgene);Acc:825280]	AT3G61080	protein_coding	825280	54.8	1.02028	0.35529	2.87167	0.0040831	0.0133885	2.02831	46.2576	26.5592	35.3543	66.4208	90.3902	63.8176	48	24	39	76	79	62
AT4G16120	COBRA-like protein-7 [Source:NCBI gene (formerly Entrezgene);Acc:827298]	COBL7	protein_coding	827298	458.451	0.576253	0.200678	2.87154	0.00408483	0.0133921	1.49097	373.916	360.762	368.953	418.626	568.657	659.792	388	326	407	479	497	641
AT2G40900	nodulin MtN21 /EamA-like transporter family protein [Source:NCBI gene (formerly Entrezgene);Acc:818687]	UMAMIT11	protein_coding	818687	2045.08	-0.741671	0.258306	-2.87129	0.00408798	0.0134003	-1.67211	3159.01	2564.07	1955.36	1693.73	1863.87	1034.46	3278	2317	2157	1938	1629	1005
AT4G31820	Phototropic-responsive NPH3 family protein [Source:NCBI gene (formerly Entrezgene);Acc:829311]	ENP	protein_coding	829311	1022.17	0.438385	0.152752	2.8699	0.00410597	0.0134571	1.35509	774.815	914.078	915.585	1275.98	1244.87	1007.7	804	826	1010	1460	1088	979
AT5G15680	ARM repeat superfamily protein [Source:NCBI gene (formerly Entrezgene);Acc:831422]	AT5G15680	protein_coding	831422	2570.75	0.319366	0.111312	2.8691	0.00411644	0.0134893	1.24778	2290.72	2337.21	2235.48	3143.63	2728.87	2688.57	2377	2112	2466	3597	2385	2612
AT5G38890	Nucleic acid-binding, OB-fold-like protein [Source:NCBI gene (formerly Entrezgene);Acc:833880]	AT5G38890	protein_coding	833880	334.768	-0.533127	0.185855	-2.86851	0.00412412	0.0135123	-1.44706	358.497	362.975	465.951	260.439	254.008	306.736	372	328	514	298	222	298
AT1G04120	multidrug resistance-associated protein 5 [Source:NCBI gene (formerly Entrezgene);Acc:839277]	ABCC5	protein_coding	839277	4213.82	-0.255865	0.0892091	-2.86815	0.00412878	0.0135254	-1.19405	4750.08	4438.7	4570.67	3825.31	3720.87	3977.28	4929	4011	5042	4377	3252	3864
AT1G47290	3beta-hydroxysteroid-dehydrogenase/decarboxylase [Source:NCBI gene (formerly Entrezgene);Acc:841132]	3BETAHSD/D1	protein_coding	841132	203.146	0.497943	0.173622	2.86797	0.00413118	0.0135312	1.4122	176.357	174.848	154.108	223.733	244.855	244.977	183	158	170	256	214	238
AT1G51630	O-fucosyltransferase family protein [Source:NCBI gene (formerly Entrezgene);Acc:841588]	MSR2	protein_coding	841588	1300.12	0.56715	0.197824	2.86695	0.00414454	0.0135728	1.48159	1289.43	1064.58	789.578	1430.67	1553.8	1672.64	1338	962	871	1637	1358	1625
AT2G29050	RHOMBOID-like 1 [Source:NCBI gene (formerly Entrezgene);Acc:817453]	RBL1	protein_coding	817453	287.57	0.620031	0.216317	2.8663	0.00415296	0.0135982	1.53691	187.922	226.86	264.704	283.162	379.868	382.906	195	205	292	324	332	372
AT3G50290	HXXXD-type acyl-transferase family protein [Source:NCBI gene (formerly Entrezgene);Acc:3769692]	AT3G50290	protein_coding	3769692	6.37527	-3.09262	1.07899	-2.86622	0.00415411	0.0135998	-8.53045	11.5644	9.95969	12.6913	1.74792	2.28836	0	12	9	14	2	2	0
AT2G31751	ncRNA [Source:NCBI gene (formerly Entrezgene);Acc:3768593]	AT2G31751	lncRNA	3768593	22.8269	-1.43076	0.499239	-2.86588	0.00415849	0.013612	-2.69589	26.9836	32.0923	40.7934	13.9833	14.8743	8.23453	28	29	45	16	13	8
AT2G44580	zinc ion binding protein [Source:NCBI gene (formerly Entrezgene);Acc:819066]	AT2G44580	protein_coding	819066	34.5291	1.89325	0.660647	2.86576	0.00416016	0.0136153	3.71472	13.4918	24.3459	6.34564	24.4708	46.9114	91.6092	14	22	7	28	41	89
AT1G66350	RGA-like 1 [Source:NCBI gene (formerly Entrezgene);Acc:842953]	RGL1	protein_coding	842953	777.472	-0.327812	0.114428	-2.86478	0.00417297	0.013654	-1.25511	832.637	893.052	870.259	678.191	728.843	661.851	864	807	960	776	637	643
AT1G67280	Glyoxalase/Bleomycin resistance protein/Dioxygenase superfamily protein [Source:NCBI gene (formerly Entrezgene);Acc:843048]	AT1G67280	protein_coding	843048	1231.68	0.470382	0.164196	2.86476	0.00417329	0.013654	1.38548	1138.13	1011.46	949.126	1690.23	1363.86	1237.24	1181	914	1047	1934	1192	1202
AT3G14100	RNA-binding (RRM/RBD/RNP motifs) family protein [Source:NCBI gene (formerly Entrezgene);Acc:820626]	AT3G14100	protein_coding	820626	4192.45	0.268705	0.0938347	2.8636	0.00418852	0.0137016	1.20473	3769.03	3784.68	3856.33	4859.21	4545.83	4339.6	3911	3420	4254	5560	3973	4216
AT4G08510	mediator of RNA polymerase II transcription subunit-like protein [Source:NCBI gene (formerly Entrezgene);Acc:826410]	AT4G08510	protein_coding	826410	499.985	-0.393916	0.137578	-2.86322	0.00419355	0.0137159	-1.31396	525.217	595.368	583.798	460.576	401.607	433.342	545	538	644	527	351	421
AT1G10270	glutamine-rich protein 23 [Source:NCBI gene (formerly Entrezgene);Acc:837566]	GRP23	protein_coding	837566	687.205	-0.48652	0.169958	-2.86258	0.00420206	0.0137416	-1.40106	788.307	743.657	872.978	478.055	573.234	666.997	818	672	963	547	501	648
AT5G61200	myosin heavy chain-like protein [Source:NCBI gene (formerly Entrezgene);Acc:836241]	AT5G61200	protein_coding	836241	132.487	0.67795	0.236839	2.86249	0.00420327	0.0137434	1.59986	97.3338	113.983	94.278	134.59	191.078	163.661	101	103	104	154	167	159
AT5G53570	Ypt/Rab-GAP domain of gyp1p superfamily protein [Source:NCBI gene (formerly Entrezgene);Acc:835439]	AT5G53570	protein_coding	835439	2693.32	0.417452	0.145888	2.86147	0.00421684	0.0137839	1.33557	2165.44	2453.4	2301.65	3608.57	2752.9	2877.97	2247	2217	2539	4129	2406	2796
AT3G08550	elongation defective 1 protein / ELD1 protein [Source:NCBI gene (formerly Entrezgene);Acc:820002]	KOB1	protein_coding	820002	790.954	0.470346	0.164373	2.86145	0.00421702	0.0137839	1.38544	730.485	646.273	611.901	765.587	1012.6	978.88	758	584	675	876	885	951
AT2G22660	DNA-binding protein, putative (duplicated DUF1399) [Source:NCBI gene (formerly Entrezgene);Acc:816797]	AT2G22660	protein_coding	816797	9294.62	0.456037	0.159382	2.86128	0.00421938	0.0137895	1.37177	7812.72	7222.99	8477.77	12870.8	10226.7	9156.8	8107	6527	9352	14727	8938	8896
AT4G36970	Remorin family protein [Source:NCBI gene (formerly Entrezgene);Acc:829851]	AT4G36970	protein_coding	829851	122.524	0.780986	0.27298	2.86097	0.00422347	0.0138007	1.71831	95.4064	89.6372	85.2128	118.858	145.311	200.717	99	81	94	136	127	195
AT3G48160	DP-E2F-like 1 [Source:NCBI gene (formerly Entrezgene);Acc:823971]	DEL1	protein_coding	823971	52.5252	0.911809	0.318926	2.859	0.00424975	0.0138844	1.8814	42.4028	33.199	33.5412	58.5552	74.3717	73.0815	44	30	37	67	65	71
AT5G42965	Polynucleotidyl transferase, ribonuclease H-like superfamily protein [Source:NCBI gene (formerly Entrezgene);Acc:834311]	AT5G42965	protein_coding	834311	6.5141	-3.54943	1.24168	-2.85858	0.00425548	0.0139009	-11.708	4.8185	16.5995	14.5043	0.873958	2.28836	0	5	15	16	1	2	0
AT5G42870	phosphatidic acid phosphohydrolase 2 [Source:NCBI gene (formerly Entrezgene);Acc:834298]	PAH2	protein_coding	834298	1201.78	-0.352441	0.123306	-2.85827	0.00425963	0.0139123	-1.27672	1340.51	1486.21	1217.46	1044.38	1073.24	1048.87	1391	1343	1343	1195	938	1019
AT5G43460	HR-like lesion-inducing protein-like protein [Source:NCBI gene (formerly Entrezgene);Acc:834366]	AT5G43460	protein_coding	834366	4266.07	-0.26091	0.0912905	-2.85802	0.00426296	0.0139209	-1.19823	4610.34	4850.37	4491.8	3869.89	4025.23	3748.77	4784	4383	4955	4428	3518	3642
AT1G53165	Protein kinase superfamily protein [Source:NCBI gene (formerly Entrezgene);Acc:841750]	ATMAP4K ALPHA1	protein_coding	841750	987.398	0.356953	0.124924	2.85736	0.00427181	0.0139476	1.28072	886.605	910.758	801.363	1196.45	1092.69	1036.52	920	823	884	1369	955	1007
AT4G28150		AT4G28150	protein_coding	828930	185.566	-0.623824	0.218356	-2.85692	0.00427778	0.0139649	-1.54095	246.707	221.326	207.593	170.422	151.032	116.313	256	200	229	195	132	113
AT1G80870	Protein kinase superfamily protein [Source:NCBI gene (formerly Entrezgene);Acc:844427]	AT1G80870	protein_coding	844427	1647.96	0.579855	0.202983	2.85667	0.00428111	0.0139736	1.4947	1661.42	1156.43	1144.93	1754.91	2351.29	1818.8	1724	1045	1263	2008	2055	1767
AT5G10620	methyltransferase [Source:NCBI gene (formerly Entrezgene);Acc:830927]	AT5G10620	protein_coding	830927	27.3957	1.28339	0.449379	2.85591	0.00429132	0.0140047	2.4341	18.3103	18.8127	10.8782	33.2104	38.9021	44.2606	19	17	12	38	34	43
AT3G45610	Dof-type zinc finger DNA-binding family protein [Source:NCBI gene (formerly Entrezgene);Acc:823703]	DOF6	protein_coding	823703	55.9991	1.49663	0.524258	2.85475	0.00430701	0.0140537	2.82182	26.0199	36.5189	25.3825	32.3364	88.1019	127.635	27	33	28	37	77	124
AT3G20060	ubiquitin-conjugating enzyme19 [Source:NCBI gene (formerly Entrezgene);Acc:821545]	UBC19	protein_coding	821545	382.84	0.521913	0.182832	2.8546	0.00430913	0.0140584	1.43586	322.84	313.177	306.404	364.44	471.402	518.776	335	283	338	417	412	504
AT1G30845	cell growth defect protein [Source:NCBI gene (formerly Entrezgene);Acc:839968]	AT1G30845	protein_coding	839968	77.6432	0.784061	0.274831	2.85289	0.00433237	0.0141312	1.72197	53.9672	67.5046	49.8586	85.6479	101.832	107.049	56	61	55	98	89	104
AT5G11710	ENTH/VHS family protein [Source:NCBI gene (formerly Entrezgene);Acc:831043]	AT5G11710	protein_coding	831043	1655.85	-0.294041	0.103069	-2.85286	0.00433283	0.0141312	-1.22607	1752.01	1879.06	1840.23	1399.21	1541.21	1523.39	1818	1698	2030	1601	1347	1480
AT5G42130	Mitochondrial substrate carrier family protein [Source:NCBI gene (formerly Entrezgene);Acc:834218]	Mfl1	protein_coding	834218	343.981	0.386834	0.135628	2.85218	0.0043421	0.0141592	1.30752	292.001	309.857	292.806	390.659	393.598	384.964	303	280	323	447	344	374
AT2G38250	Homeodomain-like superfamily protein [Source:NCBI gene (formerly Entrezgene);Acc:818404]	AT2G38250	protein_coding	818404	258.502	-0.704184	0.246907	-2.85202	0.00434422	0.0141639	-1.62922	221.651	360.762	378.925	201.884	181.925	205.863	230	326	418	231	159	200
AT4G27600	pfkB-like carbohydrate kinase family protein [Source:NCBI gene (formerly Entrezgene);Acc:828871]	NARA5	protein_coding	828871	497.079	0.427393	0.149879	2.85158	0.00435021	0.0141812	1.3448	434.629	420.52	416.999	618.762	599.55	492.013	451	380	460	708	524	478
AT5G35560	DENN (AEX-3) domain-containing protein [Source:NCBI gene (formerly Entrezgene);Acc:833521]	AT5G35560	protein_coding	833521	2449.69	0.411402	0.14428	2.85141	0.00435261	0.0141868	1.32998	2063.28	2094.85	2151.17	3305.31	2550.38	2533.15	2141	1893	2373	3782	2229	2461
AT5G11920	6-&1-fructan exohydrolase [Source:NCBI gene (formerly Entrezgene);Acc:831065]	cwINV6	protein_coding	831065	67.8977	2.08797	0.732281	2.85132	0.0043538	0.0141884	4.25149	25.0562	24.3459	28.1021	19.2271	69.795	240.86	26	22	31	22	61	234
AT5G06210	RNA binding (RRM/RBD/RNP motifs) family protein [Source:NCBI gene (formerly Entrezgene);Acc:830508]	AT5G06210	protein_coding	830508	473.701	-0.41245	0.144671	-2.85095	0.0043589	0.0142028	-1.33094	493.415	571.022	559.322	430.861	370.714	416.873	512	516	617	493	324	405
AT1G02080	transcription regulator [Source:NCBI gene (formerly Entrezgene);Acc:839244]	AT1G02080	protein_coding	839244	7096.94	0.28417	0.0996924	2.85047	0.0043655	0.0142221	1.21771	6864.44	6246.94	6090	8134.8	7518.41	7727.08	7123	5645	6718	9308	6571	7507
AT3G01960		AT3G01960	protein_coding	821109	14.9	-2.00494	0.703581	-2.84963	0.00437703	0.0142574	-4.01373	14.4555	30.9857	26.2891	6.11771	2.28836	9.26385	15	28	29	7	2	9
AT1G09340	chloroplast RNA binding protein [Source:NCBI gene (formerly Entrezgene);Acc:837455]	CRB	protein_coding	837455	210.89	0.70763	0.248338	2.84946	0.0043793	0.0142625	1.63312	165.757	152.715	161.36	185.279	319.226	281.003	172	138	178	212	279	273
AT3G44630	Disease resistance protein (TIR-NBS-LRR class) family [Source:NCBI gene (formerly Entrezgene);Acc:823589]	AT3G44630	protein_coding	823589	438.659	-0.756821	0.265616	-2.8493	0.00438153	0.0142676	-1.68976	569.547	452.613	630.031	214.12	408.472	357.173	591	409	695	245	357	347
AT1G67035	homeobox Hox-B3-like protein [Source:NCBI gene (formerly Entrezgene);Acc:843023]	AT1G67035	protein_coding	843023	8.8216	2.74601	0.963943	2.84873	0.00438939	0.0142909	6.70861	3.8548	1.10663	1.81304	6.11771	19.4511	20.5863	4	1	2	7	17	20
AT5G24320	Transducin/WD40 repeat-like superfamily protein [Source:NCBI gene (formerly Entrezgene);Acc:832502]	AT5G24320	protein_coding	832502	3479.53	1.78396	0.626245	2.84866	0.00439044	0.0142921	3.44369	1993.9	1671.01	1033.43	9427.38	4564.13	2187.3	2069	1510	1140	10787	3989	2125
AT1G28440	HAESA-like 1 [Source:NCBI gene (formerly Entrezgene);Acc:839742]	HSL1	protein_coding	839742	5333.14	-0.447213	0.157012	-2.84827	0.0043957	0.0143048	-1.3634	7343.4	6038.89	5077.41	4559.44	4572.14	4407.53	7620	5457	5601	5217	3996	4282
AT5G27730	heparan-alpha-glucosaminide N-acetyltransferase-like protein (DUF1624) [Source:NCBI gene (formerly Entrezgene);Acc:832835]	AT5G27730	protein_coding	832835	551.653	0.422756	0.148426	2.84827	0.00439573	0.0143048	1.34049	417.282	515.691	481.362	624.88	681.931	588.769	433	466	531	715	596	572
AT2G02240	F-box family protein [Source:NCBI gene (formerly Entrezgene);Acc:814755]	MEE66	protein_coding	814755	14.0187	-1.915	0.672393	-2.84804	0.00439897	0.0143131	-3.77114	18.3103	16.5995	31.7282	7.86562	3.43254	6.1759	19	15	35	9	3	6
AT1G11580	methylesterase PCR A [Source:NCBI gene (formerly Entrezgene);Acc:837701]	PMEPCRA	protein_coding	837701	30373.5	-0.753279	0.264546	-2.84744	0.00440723	0.0143377	-1.68562	44034.4	48303.4	22045.6	21430.3	23461.4	22966.1	45693	43649	24319	24521	20505	22312
AT3G56270	WEB family protein (DUF827) [Source:NCBI gene (formerly Entrezgene);Acc:824793]	AT3G56270	protein_coding	824793	333.804	0.72656	0.255169	2.84737	0.00440815	0.0143384	1.65469	218.76	219.113	316.375	506.022	434.788	307.766	227	198	349	579	380	299
AT1G56280	drought-induced 19 [Source:NCBI gene (formerly Entrezgene);Acc:842081]	DI19	protein_coding	842081	43355.1	-0.417758	0.146744	-2.84685	0.00441543	0.0143599	-1.33585	45530	52163.3	51074.2	43408.6	35847.2	32107.5	47245	47137	56341	49669	31330	31193
AT3G18730	tetratricopeptide repeat (TPR)-containing protein [Source:NCBI gene (formerly Entrezgene);Acc:821404]	TSK	protein_coding	821404	81.9117	1.43585	0.504406	2.84662	0.00441857	0.0143678	2.70542	41.4391	58.6515	32.6347	48.0677	121.283	189.394	43	53	36	55	106	184
AT3G63480	ATP binding microtubule motor family protein [Source:NCBI gene (formerly Entrezgene);Acc:825523]	AT3G63480	protein_coding	825523	28.7967	1.83669	0.645248	2.84649	0.00442043	0.0143716	3.5719	5.7822	16.5995	15.4108	19.2271	45.7672	69.9935	6	15	17	22	40	68
AT1G53040	tRNA (met) cytidine acetyltransferase, putative (DUF616) [Source:NCBI gene (formerly Entrezgene);Acc:841738]	AT1G53040	protein_coding	841738	418.114	0.509951	0.179209	2.84557	0.0044332	0.0144109	1.424	370.061	329.776	334.506	409.012	491.997	573.329	384	298	369	468	430	557
AT5G43070	WPP domain protein 1 [Source:NCBI gene (formerly Entrezgene);Acc:834323]	WPP1	protein_coding	834323	102.409	0.823583	0.289493	2.84491	0.00444234	0.0144383	1.7698	65.5316	92.9571	63.4564	104.001	156.753	131.753	68	84	70	119	137	128
AT4G26600	S-adenosyl-L-methionine-dependent methyltransferases superfamily protein [Source:NCBI gene (formerly Entrezgene);Acc:828767]	AT4G26600	protein_coding	828767	553.994	-0.526523	0.18514	-2.84392	0.00445626	0.0144813	-1.44045	610.022	562.169	789.578	463.198	403.896	495.101	633	508	871	530	353	481
AT1G04550	AUX/IAA transcriptional regulator family protein [Source:NCBI gene (formerly Entrezgene);Acc:839495]	IAA12	protein_coding	839495	2050.2	0.390395	0.137327	2.84282	0.00447167	0.0145277	1.31075	1934.15	1694.25	1695.19	2531.86	2421.08	2024.67	2007	1531	1870	2897	2116	1967
AT1G21070	Nucleotide-sugar transporter family protein [Source:NCBI gene (formerly Entrezgene);Acc:838703]	AT1G21070	protein_coding	838703	68.8866	1.11176	0.391078	2.8428	0.00447196	0.0145277	2.16108	49.1487	44.2653	37.1673	54.1854	102.976	125.577	51	40	41	62	90	122
AT3G45720	Major facilitator superfamily protein [Source:NCBI gene (formerly Entrezgene);Acc:823714]	AT3G45720	protein_coding	823714	16.555	-1.86178	0.655016	-2.84234	0.00447838	0.0145463	-3.63455	19.274	27.6658	30.8217	3.49583	5.7209	12.3518	20	25	34	4	5	12
AT3G23270	Regulator of chromosome condensation (RCC1) family with FYVE zinc finger domain-containing protein [Source:NCBI gene (formerly Entrezgene);Acc:821906]	AT3G23270	protein_coding	821906	3.05647	-5.04454	1.77513	-2.84178	0.00448627	0.0145696	-33.0033	8.67331	3.3199	6.34564	0	0	0	9	3	7	0	0	0
AT3G12740	ALA-interacting subunit 1 [Source:NCBI gene (formerly Entrezgene);Acc:820456]	ALIS1	protein_coding	820456	1155.59	-0.357442	0.125788	-2.84163	0.00448838	0.0145739	-1.28115	1302.92	1264.88	1327.14	1131.78	979.418	927.414	1352	1143	1464	1295	856	901
AT4G14130	xyloglucan endotransglucosylase/hydrolase 15 [Source:NCBI gene (formerly Entrezgene);Acc:827051]	XTH15	protein_coding	827051	656.845	0.718159	0.252732	2.84159	0.00448898	0.0145739	1.64508	449.084	379.575	660.853	981.455	822.665	647.44	466	343	729	1123	719	629
AT3G23820	UDP-D-glucuronate 4-epimerase 6 [Source:NCBI gene (formerly Entrezgene);Acc:821965]	GAE6	protein_coding	821965	3889.63	-0.589757	0.20755	-2.84152	0.00448989	0.0145745	-1.50499	4887.89	4811.64	4320.47	2213.74	3862.75	3241.32	5072	4348	4766	2533	3376	3149
AT3G52730	ubiquinol-cytochrome C reductase UQCRX/QCR9-like family protein [Source:NCBI gene (formerly Entrezgene);Acc:824439]	AT3G52730	protein_coding	824439	827.954	-0.470677	0.165721	-2.84018	0.00450886	0.0146321	-1.38576	1057.18	910.758	916.491	573.316	727.698	782.281	1097	823	1011	656	636	760
AT3G06420	Ubiquitin-like superfamily protein [Source:NCBI gene (formerly Entrezgene);Acc:819816]	ATG8H	protein_coding	819816	64.2528	-1.11742	0.393435	-2.84016	0.00450903	0.0146321	-2.16959	60.7131	108.45	94.278	28.8406	57.209	36.0261	63	98	104	33	50	35
AT3G24180	Beta-glucosidase, GBA2 type family protein [Source:NCBI gene (formerly Entrezgene);Acc:822004]	AT3G24180	protein_coding	822004	2518.82	-0.30816	0.108543	-2.83905	0.00452485	0.0146811	-1.23813	2643.43	3008.93	2709.59	2374.54	2171.65	2204.8	2743	2719	2989	2717	1898	2142
AT1G53625		AT1G53625	protein_coding	841798	4.57965	-4.60791	1.62322	-2.83875	0.00452903	0.0146923	-24.3848	2.8911	9.95969	13.5978	0	0	1.02932	3	9	15	0	0	1
AT3G20300	extracellular ligand-gated ion channel protein (DUF3537) [Source:NCBI gene (formerly Entrezgene);Acc:821574]	AT3G20300	protein_coding	821574	73.2285	-0.890356	0.313711	-2.83814	0.00453773	0.0147183	-1.85363	110.826	96.277	78.8672	65.5468	44.623	43.2313	115	87	87	75	39	42
AT2G26740	soluble epoxide hydrolase [Source:NCBI gene (formerly Entrezgene);Acc:817215]	SEH	protein_coding	817215	825.005	-1.05872	0.373265	-2.83638	0.00456278	0.0147972	-2.08308	1262.45	879.773	1201.14	258.692	867.288	480.691	1310	795	1325	296	758	467
AT3G10160	DHFS-FPGS homolog C [Source:NCBI gene (formerly Entrezgene);Acc:820179]	DFC	protein_coding	820179	634.166	0.407126	0.143565	2.83584	0.00457059	0.0148202	1.32604	527.144	517.904	591.051	778.697	641.885	748.313	547	468	652	891	561	727
AT3G11500	Small nuclear ribonucleoprotein family protein [Source:NCBI gene (formerly Entrezgene);Acc:820323]	AT3G11500	protein_coding	820323	503.305	0.358176	0.126312	2.83565	0.00457322	0.0148257	1.2818	423.065	455.933	444.194	534.862	581.243	580.535	439	412	490	612	508	564
AT5G44340	tubulin beta chain 4 [Source:NCBI gene (formerly Entrezgene);Acc:834459]	TUB4	protein_coding	834459	5945.57	0.405529	0.143013	2.83562	0.00457372	0.0148257	1.32457	5208.8	5146.95	4989.48	5588.96	7304.45	7434.75	5405	4651	5504	6395	6384	7223
AT1G15900	transmembrane protein [Source:NCBI gene (formerly Entrezgene);Acc:838160]	AT1G15900	protein_coding	838160	28.3463	1.32352	0.46684	2.83505	0.00458182	0.0148496	2.50275	16.3829	11.0663	20.8499	34.9583	34.3254	52.4951	17	10	23	40	30	51
AT3G16290	AAA-type ATPase family protein [Source:NCBI gene (formerly Entrezgene);Acc:820876]	EMB2083	protein_coding	820876	710.967	0.395535	0.139521	2.83495	0.00458323	0.0148515	1.31543	651.462	616.394	573.827	718.393	873.009	832.717	676	557	633	822	763	809
AT4G39955	alpha/beta-Hydrolases superfamily protein [Source:NCBI gene (formerly Entrezgene);Acc:830156]	AT4G39955	protein_coding	830156	463.988	-0.448674	0.158267	-2.83491	0.00458384	0.0148515	-1.36479	539.672	586.515	481.362	428.239	398.175	349.968	560	530	531	490	348	340
AT5G48830	phosphoglycolate phosphatase [Source:NCBI gene (formerly Entrezgene);Acc:834941]	AT5G48830	protein_coding	834941	253.798	0.430113	0.151735	2.83462	0.00458795	0.0148625	1.34734	223.579	210.26	214.845	298.02	294.054	282.033	232	190	237	341	257	274
AT5G66070	RING/U-box superfamily protein [Source:NCBI gene (formerly Entrezgene);Acc:836739]	AT5G66070	protein_coding	836739	581.051	-1.17233	0.413592	-2.83451	0.00458964	0.0148657	-2.25375	307.42	905.225	1202.04	293.65	336.389	441.577	319	818	1326	336	294	429
AT2G21120	magnesium transporter, putative (DUF803) [Source:NCBI gene (formerly Entrezgene);Acc:816647]	AT2G21120	protein_coding	816647	969.526	-0.3625	0.127922	-2.83375	0.00460055	0.0148987	-1.28565	1078.38	1130.98	1063.35	913.286	878.73	752.43	1119	1022	1173	1045	768	731
AT5G20570	RING-box 1 [Source:NCBI gene (formerly Entrezgene);Acc:832179]	RBX1	protein_coding	832179	1180.17	-0.308722	0.108961	-2.83333	0.00460664	0.0149161	-1.23861	1300.03	1271.52	1347.09	1119.54	990.86	1051.96	1349	1149	1486	1281	866	1022
AT4G17300	Class II aminoacyl-tRNA and biotin synthetases superfamily protein [Source:NCBI gene (formerly Entrezgene);Acc:827443]	NS1	protein_coding	827443	346.555	-0.413952	0.146145	-2.83247	0.00461896	0.0149536	-1.33233	402.827	410.561	374.392	279.667	291.766	320.117	418	371	413	320	255	311
AT1G09273	ncRNA [Source:NCBI gene (formerly Entrezgene);Acc:28717043]	AT1G09273	lncRNA	28717043	4.60486	-4.60914	1.62795	-2.83126	0.00463648	0.015008	-24.4056	10.6007	13.2796	2.71956	0	0	1.02932	11	12	3	0	0	1
AT5G18470	Curculin-like (mannose-binding) lectin family protein [Source:NCBI gene (formerly Entrezgene);Acc:831965]	AT5G18470	protein_coding	831965	4.47283	-4.56324	1.61196	-2.83086	0.00464227	0.0150244	-23.6414	5.7822	15.4929	4.5326	0	0	1.02932	6	14	5	0	0	1
AT4G26210	Mitochondrial ATP synthase subunit G protein [Source:NCBI gene (formerly Entrezgene);Acc:828727]	AT4G26210	protein_coding	828727	379.521	-0.388246	0.137172	-2.83036	0.00464963	0.0150458	-1.3088	402.827	433.8	454.166	326.86	324.947	334.528	418	392	501	374	284	325
AT3G51550	Malectin/receptor-like protein kinase family protein [Source:NCBI gene (formerly Entrezgene);Acc:824318]	FER	protein_coding	824318	8697.27	0.310769	0.109808	2.8301	0.00465329	0.0150553	1.24037	8326.37	7873.69	7092.61	9705.3	10081.4	9104.3	8640	7115	7824	11105	8811	8845
AT1G19960	transcription factor [Source:NCBI gene (formerly Entrezgene);Acc:838585]	AT1G19960	protein_coding	838585	791.419	-0.447558	0.158148	-2.82999	0.0046549	0.0150582	-1.36373	933.826	920.718	883.856	590.796	798.638	620.678	969	832	975	676	698	603
AT3G24560	Adenine nucleotide alpha hydrolases-like superfamily protein [Source:NCBI gene (formerly Entrezgene);Acc:822052]	RSY3	protein_coding	822052	223.236	0.487422	0.17224	2.8299	0.00465627	0.0150602	1.40194	163.829	199.194	194.902	263.061	252.864	265.564	170	180	215	301	221	258
AT1G62430	CDP-diacylglycerol synthase 1 [Source:NCBI gene (formerly Entrezgene);Acc:842541]	CDS1	protein_coding	842541	877.08	0.455683	0.16103	2.8298	0.00465764	0.0150623	1.37143	861.548	659.553	697.113	949.118	1132.74	962.411	894	596	769	1086	990	935
AT5G39090	HXXXD-type acyl-transferase family protein [Source:NCBI gene (formerly Entrezgene);Acc:833901]	AT5G39090	protein_coding	833901	23.1772	-1.5076	0.532885	-2.82913	0.00466746	0.0150917	-2.84337	40.4754	32.0923	29.9151	7.86562	19.4511	9.26385	42	29	33	9	17	9
AT5G14580	polyribonucleotide nucleotidyltransferase [Source:NCBI gene (formerly Entrezgene);Acc:831309]	AT5G14580	protein_coding	831309	453.531	-0.549387	0.194223	-2.82864	0.00467468	0.0151127	-1.46346	483.778	463.679	669.011	395.029	343.254	366.437	502	419	738	452	300	356
AT1G10970	zinc transporter [Source:NCBI gene (formerly Entrezgene);Acc:837640]	ZIP4	protein_coding	837640	312.226	-0.59853	0.211611	-2.82845	0.00467741	0.0151192	-1.51417	473.177	345.269	310.03	265.683	241.422	237.772	491	312	342	304	211	231
AT3G19790		AT3G19790	protein_coding	821516	436.906	0.38937	0.137675	2.82817	0.0046815	0.01513	1.30982	349.823	409.454	376.206	492.912	479.411	513.629	363	370	415	564	419	499
AT1G24480	S-adenosyl-L-methionine-dependent methyltransferases superfamily protein [Source:NCBI gene (formerly Entrezgene);Acc:839064]	AT1G24480	protein_coding	839064	5.69787	-3.42073	1.20968	-2.8278	0.00468697	0.0151453	-10.7088	6.7459	11.0663	13.5978	1.74792	0	1.02932	7	10	15	2	0	1
AT4G22530	S-adenosyl-L-methionine-dependent methyltransferases superfamily protein [Source:NCBI gene (formerly Entrezgene);Acc:828348]	AT4G22530	protein_coding	828348	105.038	0.726866	0.257048	2.82774	0.00468774	0.0151454	1.65504	64.5679	94.0637	78.8672	113.615	135.013	144.104	67	85	87	130	118	140
AT2G06355	ncRNA [Source:NCBI gene (formerly Entrezgene);Acc:28717707]	AT2G06355	lncRNA	28717707	13.9666	2.10372	0.744078	2.82729	0.00469439	0.0151646	4.29817	9.63701	4.42653	1.81304	29.7146	21.7394	16.4691	10	4	2	34	19	16
AT1G13670		AT1G13670	protein_coding	837928	123.8	0.924075	0.326923	2.82658	0.00470477	0.0151957	1.89747	86.7331	71.9311	97.9041	231.599	116.706	137.928	90	65	108	265	102	134
AT4G23540	ARM repeat superfamily protein [Source:NCBI gene (formerly Entrezgene);Acc:828454]	AT4G23540	protein_coding	828454	907.916	-0.346381	0.122553	-2.82637	0.00470786	0.0152033	-1.27137	1063.93	927.358	1057.91	833.756	758.591	805.955	1104	838	1167	954	663	783
AT4G39420	spatacsin carboxy-terminus protein [Source:NCBI gene (formerly Entrezgene);Acc:830097]	AT4G39420	protein_coding	830097	1956.14	-0.390739	0.138253	-2.82627	0.00470934	0.0152058	-1.31107	2213.62	2342.74	2103.12	1913.09	1693.39	1470.89	2297	2117	2320	2189	1480	1429
AT3G14350	STRUBBELIG-receptor family 7 [Source:NCBI gene (formerly Entrezgene);Acc:820655]	SRF7	protein_coding	820655	1783.5	0.457256	0.161818	2.82575	0.00471699	0.0152281	1.37293	1835.85	1350.09	1323.52	2108.86	2075.54	2007.17	1905	1220	1460	2413	1814	1950
AT1G43245	SET domain-containing protein [Source:NCBI gene (formerly Entrezgene);Acc:840925]	AT1G43245	protein_coding	840925	305.091	0.676003	0.239272	2.82525	0.00472443	0.0152497	1.59771	252.49	233.499	219.378	499.904	322.659	302.619	262	211	242	572	282	294
AT4G25450	non-intrinsic ABC protein 8 [Source:NCBI gene (formerly Entrezgene);Acc:828650]	ABCB28	protein_coding	828650	1296.34	0.486629	0.17227	2.8248	0.00473106	0.0152687	1.40117	1024.41	1057.94	1157.63	1855.41	1376.45	1306.2	1063	956	1277	2123	1203	1269
AT5G20910	RING/U-box superfamily protein [Source:NCBI gene (formerly Entrezgene);Acc:832215]	AIP2	protein_coding	832215	188.173	-0.536304	0.189873	-2.82455	0.00473476	0.0152783	-1.45025	216.833	224.646	226.63	139.833	143.023	178.072	225	203	250	160	125	173
AT1G09537	ncRNA [Source:NCBI gene (formerly Entrezgene);Acc:28717102]	AT1G09537	lncRNA	28717102	4.90564	-4.71069	1.66784	-2.82442	0.00473656	0.0152817	-26.1853	1.9274	11.0663	15.4108	0	0	1.02932	2	10	17	0	0	1
AT5G66550	Maf-like protein [Source:NCBI gene (formerly Entrezgene);Acc:836787]	AT5G66550	protein_coding	836787	114.277	0.747384	0.264657	2.82397	0.00474332	0.0153011	1.67875	108.898	76.3576	70.7085	139.833	129.292	160.573	113	69	78	160	113	156
AT2G21730	cinnamyl alcohol dehydrogenase homolog 2 [Source:NCBI gene (formerly Entrezgene);Acc:816710]	CAD2	protein_coding	816710	18.4762	-1.4199	0.502874	-2.82357	0.00474916	0.0153176	-2.67567	28.911	25.4525	26.2891	9.61354	10.2976	10.2932	30	23	29	11	9	10
AT1G67550	urease [Source:NCBI gene (formerly Entrezgene);Acc:843076]	URE	protein_coding	843076	428.428	0.486203	0.1722	2.82348	0.0047505	0.0153195	1.40075	374.88	401.708	294.619	465.82	513.737	519.805	389	363	325	533	449	505
AT1G32583	tapetum determinant protein [Source:NCBI gene (formerly Entrezgene);Acc:3766880]	AT1G32583	protein_coding	3766880	1169.17	0.611272	0.216506	2.82334	0.00475257	0.0153218	1.5276	754.578	925.145	1095.98	1768.02	1331.83	1139.45	783	836	1209	2023	1164	1107
AT5G59160	type one serine/threonine protein phosphatase 2 [Source:NCBI gene (formerly Entrezgene);Acc:836034]	TOPP2	protein_coding	836034	1844.87	-0.287928	0.101983	-2.8233	0.00475318	0.0153218	-1.22089	2080.63	2113.67	1891	1622.94	1684.23	1676.76	2159	1910	2086	1857	1472	1629
AT3G48690	alpha/beta-Hydrolases superfamily protein [Source:NCBI gene (formerly Entrezgene);Acc:824030]	CXE12	protein_coding	824030	111.027	-1.07044	0.379149	-2.82328	0.00475344	0.0153218	-2.10008	178.285	152.715	119.661	36.7062	89.246	89.5505	185	138	132	42	78	87
AT5G14110	peroxidase (DUF 3339) [Source:NCBI gene (formerly Entrezgene);Acc:831261]	AT5G14110	protein_coding	831261	2.96413	5.02963	1.78198	2.82249	0.00476528	0.015357	32.664	0	0	0	6.11771	3.43254	8.23453	0	0	0	7	3	8
AT4G11680	Zinc finger, C3HC4 type (RING finger) family protein [Source:NCBI gene (formerly Entrezgene);Acc:826773]	AT4G11680	protein_coding	826773	309.139	0.600348	0.212705	2.82245	0.00476585	0.015357	1.51608	254.417	262.272	220.284	288.406	387.877	441.577	264	237	243	330	339	429
AT4G13050	Acyl-ACP thioesterase [Source:NCBI gene (formerly Entrezgene);Acc:826919]	AT4G13050	protein_coding	826919	246.164	0.727774	0.257902	2.8219	0.00477397	0.0153808	1.65608	185.031	179.274	191.276	211.498	314.65	395.258	192	162	211	242	275	384
AT5G16080	carboxyesterase 17 [Source:NCBI gene (formerly Entrezgene);Acc:831465]	CXE17	protein_coding	831465	47.0663	-1.7794	0.630728	-2.82119	0.00478463	0.0154127	-3.43284	55.8946	87.424	75.2411	6.99166	12.586	44.2606	58	79	83	8	11	43
AT4G22330	Alkaline phytoceramidase (aPHC) [Source:NCBI gene (formerly Entrezgene);Acc:828328]	ATCES1	protein_coding	828328	1727.5	0.370045	0.131198	2.82052	0.00479463	0.0154426	1.29239	1706.71	1433.09	1381.54	1991.75	2021.77	1830.12	1771	1295	1524	2279	1767	1778
AT5G44920	Toll-Interleukin-Resistance (TIR) domain family protein [Source:NCBI gene (formerly Entrezgene);Acc:834522]	AT5G44920	protein_coding	834522	325.448	0.536465	0.190211	2.82037	0.00479688	0.0154474	1.45041	312.239	266.698	218.471	404.643	351.263	399.375	324	241	241	463	307	388
AT2G36070	translocase inner membrane subunit 44-2 [Source:NCBI gene (formerly Entrezgene);Acc:818180]	TIM44-2	protein_coding	818180	914.065	-0.311303	0.110393	-2.81996	0.00480292	0.0154645	-1.24083	952.136	1021.42	1063.35	814.529	804.359	828.6	988	923	1173	932	703	805
AT1G30580	GTP binding protein [Source:NCBI gene (formerly Entrezgene);Acc:839938]	AT1G30580	protein_coding	839938	3778.94	-0.266018	0.0943456	-2.81961	0.00480819	0.015479	-1.20248	4354	3923.01	4101.09	3332.4	3463.43	3499.68	4518	3545	4524	3813	3027	3400
AT4G27430	COP1-interacting protein 7 [Source:NCBI gene (formerly Entrezgene);Acc:828851]	CIP7	protein_coding	828851	1471.16	-0.458789	0.162749	-2.819	0.0048173	0.0155059	-1.37439	1835.85	1652.2	1619.95	1058.36	1485.15	1175.48	1905	1493	1787	1211	1298	1142
AT1G29290	B-cell lymphoma 6 protein [Source:NCBI gene (formerly Entrezgene);Acc:28717277]	AT1G29290	protein_coding	28717277	13.3602	-2.82129	1.00104	-2.81836	0.004827	0.0155347	-7.06795	18.3103	42.052	9.97171	2.62187	0	7.20522	19	38	11	3	0	7
AT1G28080	RING finger protein [Source:NCBI gene (formerly Entrezgene);Acc:839701]	AT1G28080	protein_coding	839701	27.0813	-1.28103	0.454566	-2.81814	0.00483022	0.0155427	-2.43013	32.7658	46.4786	36.2608	20.101	11.4418	15.4397	34	42	40	23	10	15
AT3G18770	Autophagy-related protein 13 [Source:NCBI gene (formerly Entrezgene);Acc:821408]	AT3G18770	protein_coding	821408	401.139	-0.451138	0.160099	-2.81787	0.00483432	0.0155534	-1.36712	504.979	412.774	472.297	367.936	342.11	306.736	524	373	521	421	299	298
AT4G02370	pectinesterase (Protein of unknown function, DUF538) [Source:NCBI gene (formerly Entrezgene);Acc:828057]	AT4G02370	protein_coding	828057	597.554	0.338893	0.120308	2.81689	0.00484913	0.0155987	1.26479	533.89	524.544	523.968	630.998	705.959	665.968	554	474	578	722	617	647
AT5G63650	SNF1-related protein kinase 2.5 [Source:NCBI gene (formerly Entrezgene);Acc:836485]	SNRK2.5	protein_coding	836485	120.021	0.85487	0.303497	2.81674	0.00485144	0.0156037	1.8086	88.6605	107.343	60.7368	124.102	149.888	189.394	92	97	67	142	131	184
AT5G62940	Dof-type zinc finger DNA-binding family protein [Source:NCBI gene (formerly Entrezgene);Acc:836414]	HCA2	protein_coding	836414	293.724	0.556138	0.197476	2.81623	0.00485905	0.0156257	1.47033	251.526	223.54	237.508	277.045	386.733	385.994	261	202	262	317	338	375
AT3G63120	cyclin p1;1 [Source:NCBI gene (formerly Entrezgene);Acc:825487]	CYCP1;1	protein_coding	825487	822.671	-0.373118	0.132543	-2.81508	0.00487656	0.0156796	-1.29515	965.628	836.614	981.76	673.822	770.033	708.17	1002	756	1083	771	673	688
AT1G27210	ARM repeat superfamily protein [Source:NCBI gene (formerly Entrezgene);Acc:839610]	AT1G27210	protein_coding	839610	196.2	-0.655839	0.233026	-2.81445	0.00488614	0.0157079	-1.57553	264.054	265.592	190.369	146.825	179.636	130.723	274	240	210	168	157	127
AT5G60590	DHBP synthase RibB-like alpha/beta domain-containing protein [Source:NCBI gene (formerly Entrezgene);Acc:836180]	AT5G60590	protein_coding	836180	352.477	-0.43641	0.155071	-2.81426	0.0048889	0.0157144	-1.35323	404.754	370.722	440.568	319.869	302.064	276.886	420	335	486	366	264	269
AT3G20960	cytochrome P450, family 705, subfamily A, polypeptide 33 [Source:NCBI gene (formerly Entrezgene);Acc:821646]	CYP705A33	protein_coding	821646	308.014	0.610615	0.216993	2.81398	0.00489321	0.0157258	1.52691	281.401	246.779	203.06	361.819	446.23	308.795	292	223	224	414	390	300
AT3G01340	Transducin/WD40 repeat-like superfamily protein [Source:NCBI gene (formerly Entrezgene);Acc:821216]	AT3G01340	protein_coding	821216	1349.84	-0.326181	0.11592	-2.81386	0.00489508	0.0157293	-1.25369	1650.82	1425.34	1428.67	1172.85	1224.27	1197.1	1713	1288	1576	1342	1070	1163
AT1G52600	Peptidase S24/S26A/S26B/S26C family protein [Source:NCBI gene (formerly Entrezgene);Acc:841692]	AT1G52600	protein_coding	841692	515.609	-0.402385	0.143004	-2.81381	0.00489584	0.0157293	-1.32169	647.607	562.169	551.164	423.87	430.212	478.632	672	508	608	485	376	465
AT3G46940	DUTP-PYROPHOSPHATASE-LIKE 1 [Source:NCBI gene (formerly Entrezgene);Acc:823847]	DUT1	protein_coding	823847	69.3394	1.57896	0.561246	2.81332	0.00490329	0.0157508	2.98755	36.6206	55.3316	12.6913	57.6812	97.2553	156.456	38	50	14	66	85	152
AT2G38450	Sel1 repeat protein [Source:NCBI gene (formerly Entrezgene);Acc:818426]	AT2G38450	protein_coding	818426	401.791	-0.503842	0.179095	-2.81327	0.00490404	0.0157508	-1.41798	424.028	451.506	538.472	375.802	330.668	290.267	440	408	594	430	289	282
AT4G33110	S-adenosyl-L-methionine-dependent methyltransferases superfamily protein [Source:NCBI gene (formerly Entrezgene);Acc:829448]	AT4G33110	protein_coding	829448	49.2375	1.09706	0.389975	2.81315	0.00490592	0.0157544	2.13918	29.8747	33.199	30.8217	41.95	82.381	77.1987	31	30	34	48	72	75
AT5G45000	Disease resistance protein (TIR-NBS-LRR class) family [Source:NCBI gene (formerly Entrezgene);Acc:834531]	AT5G45000	protein_coding	834531	3.4183	5.22252	1.85655	2.81302	0.0049078	0.0157577	37.3367	0	0	0	1.74792	12.586	6.1759	0	0	0	2	11	6
AT1G62914	pentatricopeptide (PPR) repeat-containing protein [Source:NCBI gene (formerly Entrezgene);Acc:10723105]	AT1G62914	protein_coding	10723105	213.186	0.467457	0.166179	2.81298	0.00490847	0.0157577	1.38267	164.793	182.594	189.463	248.204	245.999	248.065	171	165	209	284	215	241
AT3G27190	uridine kinase-like 2 [Source:NCBI gene (formerly Entrezgene);Acc:822338]	UKL2	protein_coding	822338	658.676	-0.374635	0.133202	-2.81254	0.00491512	0.0157766	-1.29651	730.485	786.816	715.244	619.636	518.314	581.564	758	711	789	709	453	565
AT1G53940	GDSL-motif lipase 2 [Source:NCBI gene (formerly Entrezgene);Acc:841833]	GLIP2	protein_coding	841833	8.59495	-2.39447	0.851475	-2.81215	0.00492122	0.0157937	-5.25784	14.4555	13.2796	15.4108	0.873958	3.43254	4.11727	15	12	17	1	3	4
AT4G23500	Pectin lyase-like superfamily protein [Source:NCBI gene (formerly Entrezgene);Acc:828450]	AT4G23500	protein_coding	828450	314.442	-0.741977	0.263884	-2.81175	0.00492726	0.0158107	-1.67247	333.44	372.935	473.203	165.178	302.064	239.831	346	337	522	189	264	233
AT2G09745	ncRNA [Source:NCBI gene (formerly Entrezgene);Acc:28718208]	AT2G09745	lncRNA	28718208	24.9162	1.52496	0.542537	2.81079	0.00494207	0.0158557	2.87778	14.4555	12.173	11.7848	19.2271	43.4788	48.3779	15	11	13	22	38	47
AT2G14530	TRICHOME BIREFRINGENCE-LIKE 13 [Source:NCBI gene (formerly Entrezgene);Acc:815940]	TBL13	protein_coding	815940	683.658	0.42033	0.149555	2.81054	0.00494579	0.0158652	1.33823	537.745	600.901	616.433	891.437	737.996	717.434	558	543	680	1020	645	697
AT4G25960	P-glycoprotein 2 [Source:NCBI gene (formerly Entrezgene);Acc:828702]	ABCB2	protein_coding	828702	13.1718	-2.23566	0.795552	-2.8102	0.00495111	0.0158798	-4.70978	32.7658	14.3862	18.1304	4.36979	1.14418	8.23453	34	13	20	5	1	8
AT4G15810	P-loop containing nucleoside triphosphate hydrolases superfamily protein [Source:NCBI gene (formerly Entrezgene);Acc:827262]	AT4G15810	protein_coding	827262	341.642	-0.516875	0.183973	-2.80952	0.00496153	0.0159107	-1.43085	362.351	433.8	411.56	332.978	252.864	256.3	376	392	454	381	221	249
AT5G56540	arabinogalactan protein 14 [Source:NCBI gene (formerly Entrezgene);Acc:835755]	AGP14	protein_coding	835755	46.8374	-0.958567	0.341195	-2.80944	0.00496281	0.0159124	-1.94338	53.9672	69.7178	61.6433	25.3448	34.3254	36.0261	56	63	68	29	30	35
AT5G62980	Dihydroneopterin aldolase [Source:NCBI gene (formerly Entrezgene);Acc:836418]	FOLB2	protein_coding	836418	188.306	-0.494829	0.17617	-2.80882	0.00497235	0.0159405	-1.40915	211.05	229.073	221.191	160.808	143.023	164.691	219	207	244	184	125	160
AT5G22120	coiled-coil protein [Source:NCBI gene (formerly Entrezgene);Acc:832273]	AT5G22120	protein_coding	832273	605.741	0.342817	0.122067	2.80844	0.0049782	0.0159568	1.26823	516.544	569.916	516.716	701.788	672.778	656.704	536	515	570	803	588	638
AT4G02110	transcription coactivator [Source:NCBI gene (formerly Entrezgene);Acc:828135]	AT4G02110	protein_coding	828135	66.5247	1.41294	0.503167	2.8081	0.00498348	0.0159694	2.6628	28.911	40.9454	38.9803	36.7062	116.706	136.899	30	37	43	42	102	133
AT1G72550	tRNA synthetase beta subunit family protein [Source:NCBI gene (formerly Entrezgene);Acc:843587]	AT1G72550	protein_coding	843587	2038.41	0.327805	0.116736	2.80809	0.00498368	0.0159694	1.2551	1885	1672.12	1866.52	2421.74	2093.85	2291.26	1956	1511	2059	2771	1830	2226
AT5G47080	casein kinase II beta chain 1 [Source:NCBI gene (formerly Entrezgene);Acc:834754]	CKB1	protein_coding	834754	1138.47	-0.340451	0.121247	-2.80792	0.00498629	0.0159753	-1.26615	1199.81	1292.55	1325.33	1088.95	926.786	997.408	1245	1168	1462	1246	810	969
AT5G26600	Pyridoxal phosphate (PLP)-dependent transferases superfamily protein [Source:NCBI gene (formerly Entrezgene);Acc:832730]	AT5G26600	protein_coding	832730	1974.27	-0.375367	0.133717	-2.80717	0.00499783	0.0160098	-1.29717	2158.69	2269.7	2259.95	1706.84	1949.68	1500.74	2240	2051	2493	1953	1704	1458
AT3G24630		TRM34	protein_coding	822059	23.864	1.48557	0.529242	2.80697	0.00500099	0.0160174	2.80027	6.7459	15.4929	15.4108	25.3448	40.0463	40.1433	7	14	17	29	35	39
AT3G60800	DHHC-type zinc finger family protein [Source:NCBI gene (formerly Entrezgene);Acc:825251]	AT3G60800	protein_coding	825251	910.511	0.374387	0.133384	2.80683	0.0050032	0.016022	1.29629	875.04	780.176	723.402	955.236	1082.39	1046.81	908	705	798	1093	946	1017
AT2G39830	DA1-related protein 2 [Source:NCBI gene (formerly Entrezgene);Acc:818570]	DAR2	protein_coding	818570	120.293	-0.675584	0.240746	-2.80621	0.00501279	0.0160502	-1.59724	130.1	158.248	155.921	107.497	93.8228	76.1694	135	143	172	123	82	74
AT5G37830	oxoprolinase 1 [Source:NCBI gene (formerly Entrezgene);Acc:833761]	OXP1	protein_coding	833761	2026.33	-0.311879	0.111187	-2.80499	0.00503177	0.0161085	-1.24132	2274.33	2363.77	2094.97	1704.22	1924.51	1796.16	2360	2136	2311	1950	1682	1745
AT1G64590	NAD(P)-binding Rossmann-fold superfamily protein [Source:NCBI gene (formerly Entrezgene);Acc:842767]	AT1G64590	protein_coding	842767	15.5431	-1.77294	0.632089	-2.80489	0.00503334	0.0161111	-3.4175	32.7658	22.1326	17.2239	7.86562	9.15344	4.11727	34	20	19	9	8	4
AT1G26570	UDP-glucose dehydrogenase 1 [Source:NCBI gene (formerly Entrezgene);Acc:839197]	UGD1	protein_coding	839197	206.925	0.695877	0.248106	2.80476	0.00503546	0.0161153	1.61987	160.938	152.715	159.547	200.136	338.677	229.538	167	138	176	229	296	223
AT1G31660	bystin-like protein [Source:NCBI gene (formerly Entrezgene);Acc:840053]	AT1G31660	protein_coding	840053	1084.28	-0.391042	0.139479	-2.80359	0.00505375	0.0161714	-1.31134	1193.06	1135.4	1361.59	862.596	916.488	1036.52	1238	1026	1502	987	801	1007
AT2G35110	transcription activator [Source:NCBI gene (formerly Entrezgene);Acc:818077]	GRL	protein_coding	818077	2653.97	-0.268271	0.095723	-2.80257	0.00506967	0.0162198	-1.20436	2996.15	2745.55	2957.97	2466.31	2433.67	2324.2	3109	2481	3263	2822	2127	2258
AT2G43910	HARMLESS TO OZONE LAYER 1 [Source:NCBI gene (formerly Entrezgene);Acc:818995]	HOL1	protein_coding	818995	902.455	0.853005	0.304375	2.80248	0.00507108	0.0162209	1.80626	840.347	606.435	482.268	732.377	1577.82	1175.48	872	548	532	838	1379	1142
AT2G31280	transcription factor bHLH155-like protein [Source:NCBI gene (formerly Entrezgene);Acc:817685]	CPUORF7	protein_coding	817685	11004.6	0.458625	0.163651	2.80245	0.00507158	0.0162209	1.37423	9332.48	9416.33	9062.47	15777.6	11295.3	11143.4	9684	8509	9997	18053	9872	10826
AT1G76340	golgi nucleotide sugar transporter 3 [Source:NCBI gene (formerly Entrezgene);Acc:843966]	GONST3	protein_coding	843966	448.427	-0.460677	0.164391	-2.80232	0.0050737	0.0162252	-1.37619	504.015	505.731	547.538	318.121	389.021	426.137	523	457	604	364	340	414
AT1G22985	Integrase-type DNA-binding superfamily protein [Source:NCBI gene (formerly Entrezgene);Acc:838906]	CRF7	protein_coding	838906	125.66	-0.65521	0.233843	-2.80192	0.00507988	0.0162424	-1.57484	146.482	143.862	170.426	99.6312	113.274	80.2867	152	130	188	114	99	78
AT1G09780	Phosphoglycerate mutase, 2,3-bisphosphoglycerate-independent [Source:NCBI gene (formerly Entrezgene);Acc:837507]	iPGAM1	protein_coding	837507	2118.61	-0.488981	0.174529	-2.80171	0.00508324	0.0162506	-1.40345	2783.17	2435.7	2202.84	1411.44	1927.94	1950.55	2888	2201	2430	1615	1685	1895
AT3G27420	bromodomain testis-specific protein [Source:NCBI gene (formerly Entrezgene);Acc:822363]	AT3G27420	protein_coding	822363	510.556	0.449466	0.160433	2.80157	0.00508543	0.0162551	1.36553	399.936	437.12	458.699	679.939	529.755	557.89	415	395	506	778	463	542
AT3G54810	Plant-specific GATA-type zinc finger transcription factor family protein [Source:NCBI gene (formerly Entrezgene);Acc:824646]	BME3	protein_coding	824646	1577.17	-0.390738	0.139517	-2.80064	0.00510019	0.0162998	-1.31106	1602.63	1937.71	1827.54	1213.93	1395.9	1485.3	1663	1751	2016	1389	1220	1443
AT3G09580	FAD/NAD(P)-binding oxidoreductase family protein [Source:NCBI gene (formerly Entrezgene);Acc:820115]	AT3G09580	protein_coding	820115	74.4733	0.95961	0.342649	2.80056	0.00510139	0.0163011	1.94478	35.6569	68.6112	48.0455	119.732	90.3902	84.404	37	62	53	137	79	82
AT2G18230	pyrophosphorylase 2 [Source:NCBI gene (formerly Entrezgene);Acc:816338]	PPa2	protein_coding	816338	1223.5	0.459624	0.164131	2.80036	0.00510464	0.016309	1.37518	1024.41	921.825	1144.03	1565.26	1506.89	1178.57	1063	833	1262	1791	1317	1145
AT1G61820	beta glucosidase 46 [Source:NCBI gene (formerly Entrezgene);Acc:842479]	BGLU46	protein_coding	842479	2317.01	-0.440689	0.157375	-2.80025	0.00510626	0.0163117	-1.35725	2270.48	2786.5	2948	2181.4	1997.74	1717.93	2356	2518	3252	2496	1746	1669
AT5G65210	bZIP transcription factor family protein [Source:NCBI gene (formerly Entrezgene);Acc:836646]	TGA1	protein_coding	836646	2963.67	-0.643123	0.22973	-2.79947	0.00511859	0.0163485	-1.56171	3457.76	3420.6	3963.3	3202.18	1934.81	1803.36	3588	3091	4372	3664	1691	1752
AT5G14105		AT5G14105	protein_coding	831260	293.074	-0.491848	0.175716	-2.79911	0.00512444	0.0163647	-1.40625	333.44	297.684	396.149	248.204	237.989	244.977	346	269	437	284	208	238
AT4G04750	Major facilitator superfamily protein [Source:NCBI gene (formerly Entrezgene);Acc:825811]	AT4G04750	protein_coding	825811	13.3541	-2.41105	0.861523	-2.79859	0.00513259	0.0163881	-5.31862	36.6206	13.2796	17.2239	0.873958	8.00926	4.11727	38	12	19	1	7	4
AT4G00050	basic helix-loop-helix (bHLH) DNA-binding superfamily protein [Source:NCBI gene (formerly Entrezgene);Acc:828175]	UNE10	protein_coding	828175	5.32777	-3.25532	1.16323	-2.79853	0.00513364	0.016389	-9.5488	10.6007	11.0663	7.25215	0.873958	1.14418	1.02932	11	10	8	1	1	1
AT1G07430	highly ABA-induced PP2C protein 2 [Source:NCBI gene (formerly Entrezgene);Acc:837255]	HAI2	protein_coding	837255	81.9143	1.03392	0.369476	2.79835	0.00513643	0.0163954	2.04759	34.6932	65.2913	61.6433	146.825	100.688	82.3453	36	59	68	168	88	80
AT3G01860		AT3G01860	protein_coding	820070	1641.7	-0.465455	0.166432	-2.79667	0.00516324	0.0164784	-1.38075	2044.01	1969.81	1698.82	1414.94	1590.41	1132.25	2121	1780	1874	1619	1390	1100
AT5G44480	NAD(P)-binding Rossmann-fold superfamily protein [Source:NCBI gene (formerly Entrezgene);Acc:834475]	DUR	protein_coding	834475	29.2021	-1.5961	0.570803	-2.79623	0.00517022	0.0164981	-3.02325	50.1124	58.6515	22.663	7.86562	19.4511	16.4691	52	53	25	9	17	16
AT3G11230	Yippee family putative zinc-binding protein [Source:NCBI gene (formerly Entrezgene);Acc:820293]	AT3G11230	protein_coding	820293	314.785	0.462967	0.165575	2.79612	0.00517199	0.0165012	1.37837	276.582	245.672	271.049	320.743	375.291	399.375	287	222	299	367	328	388
AT3G20470	glycine-rich protein 5 [Source:NCBI gene (formerly Entrezgene);Acc:3768804]	GRP5	protein_coding	3768804	15.3374	-2.83074	1.0127	-2.79523	0.00518627	0.0165442	-7.1144	26.0199	21.026	33.5412	0	1.14418	10.2932	27	19	37	0	1	10
AT1G20030	Pathosis-related thaumatin superfamily protein [Source:NCBI gene (formerly Entrezgene);Acc:838592]	AT1G20030	protein_coding	838592	52.7083	-1.64435	0.588309	-2.79504	0.00518939	0.0165516	-3.12606	62.6405	98.4903	77.9607	6.11771	41.1905	29.8502	65	89	86	7	36	29
AT4G28030	Acyl-CoA N-acyltransferases (NAT) superfamily protein [Source:NCBI gene (formerly Entrezgene);Acc:828918]	AT4G28030	protein_coding	828918	71.5113	0.824598	0.295093	2.79437	0.00520013	0.0165833	1.77104	50.1124	50.9051	53.4846	69.9166	100.688	103.961	52	46	59	80	88	101
AT1G19690	NAD(P)-binding Rossmann-fold superfamily protein [Source:NCBI gene (formerly Entrezgene);Acc:838556]	AT1G19690	protein_coding	838556	290.93	0.486107	0.173969	2.79421	0.00520259	0.0165886	1.40066	212.978	260.059	254.732	362.693	302.064	353.056	221	235	281	415	264	343
AT3G13930	Dihydrolipoamide acetyltransferase, long form protein [Source:NCBI gene (formerly Entrezgene);Acc:820606]	AT3G13930	protein_coding	820606	1555.36	-0.424752	0.152033	-2.79382	0.00520903	0.0166066	-1.34234	1915.84	1752.91	1677.97	1109.93	1493.15	1382.37	1988	1584	1851	1270	1305	1343
AT5G28040	DNA-binding storekeeper protein-related transcriptional regulator [Source:NCBI gene (formerly Entrezgene);Acc:832874]	AT5G28040	protein_coding	832874	1005.43	-0.333872	0.119522	-2.79339	0.00521589	0.0166259	-1.26039	1202.7	1088.93	1072.41	935.135	902.758	830.658	1248	984	1183	1070	789	807
AT2G31390	pfkB-like carbohydrate kinase family protein [Source:NCBI gene (formerly Entrezgene);Acc:817697]	AT2G31390	protein_coding	817697	1114.75	-0.677812	0.242654	-2.79332	0.00521694	0.0166267	-1.59971	1221.01	1648.88	1245.56	617.888	824.954	1130.19	1267	1490	1374	707	721	1098
AT3G27070	translocase outer membrane 20-1 [Source:NCBI gene (formerly Entrezgene);Acc:822325]	TOM20-1	protein_coding	822325	26.1848	1.92463	0.689055	2.79315	0.00521982	0.0166333	3.79639	10.6007	12.173	9.97171	13.9833	33.1812	77.1987	11	11	11	16	29	75
AT1G33390	RNA helicase family protein [Source:NCBI gene (formerly Entrezgene);Acc:840232]	FAS4	protein_coding	840232	993.443	-0.370191	0.132542	-2.793	0.00522213	0.0166381	-1.29252	1061.03	1052.41	1247.37	914.16	806.647	879.036	1101	951	1376	1046	705	854
AT3G19663		AT3G19663	protein_coding	28719292	30.6737	-1.14187	0.408947	-2.79221	0.00523488	0.016674	-2.20667	33.7295	47.5852	45.326	17.4792	18.3069	21.6156	35	43	50	20	16	21
AT2G28250	Protein kinase superfamily protein [Source:NCBI gene (formerly Entrezgene);Acc:817371]	NCRK	protein_coding	817371	1057.45	-0.646198	0.23143	-2.7922	0.00523513	0.016674	-1.56504	1518.79	1309.15	1042.5	593.417	905.046	975.792	1576	1183	1150	679	791	948
AT2G33830	Dormancy/auxin associated family protein [Source:NCBI gene (formerly Entrezgene);Acc:817950]	AT2G33830	protein_coding	817950	25399.3	0.295102	0.10569	2.79216	0.00523582	0.016674	1.22697	21916.5	22910.6	23605.8	29954.9	25495.8	28512.1	22742	20703	26040	34275	22283	27700
AT1G22480	Cupredoxin superfamily protein [Source:NCBI gene (formerly Entrezgene);Acc:838854]	AT1G22480	protein_coding	838854	3.01497	-5.01735	1.79736	-2.79151	0.00524628	0.0167043	-32.3872	2.8911	8.85306	6.34564	0	0	0	3	8	7	0	0	0
AT4G13360	ATP-dependent caseinolytic (Clp) protease/crotonase family protein [Source:NCBI gene (formerly Entrezgene);Acc:826967]	AT4G13360	protein_coding	826967	736.139	-0.376222	0.134776	-2.79147	0.00524694	0.0167043	-1.29794	934.79	790.135	769.635	628.376	636.164	657.733	970	714	849	719	556	639
AT3G09405	Pectinacetylesterase family protein [Source:NCBI gene (formerly Entrezgene);Acc:7922320]	AT3G09405	protein_coding	7922320	152.76	-1.22182	0.437708	-2.7914	0.00524798	0.016705	-2.33241	202.377	312.07	126.913	48.9416	90.3902	135.87	210	282	140	56	79	132
AT5G53850	haloacid dehalogenase-like hydrolase family protein [Source:NCBI gene (formerly Entrezgene);Acc:835466]	AT5G53850	protein_coding	835466	2055.11	-0.420388	0.150607	-2.7913	0.00524968	0.0167079	-1.33829	2207.84	2462.26	2388.68	2083.52	1615.58	1572.8	2291	2225	2635	2384	1412	1528
AT4G12580		AT4G12580	protein_coding	826871	27.8431	-1.6057	0.575265	-2.79123	0.00525078	0.0167088	-3.04343	33.7295	40.9454	50.7651	5.24375	13.7302	22.645	35	37	56	6	12	22
AT5G51200	nuclear pore complex protein (DUF3414) [Source:NCBI gene (formerly Entrezgene);Acc:835195]	EMB3142	protein_coding	835195	3835.57	0.312474	0.111956	2.79104	0.00525384	0.016716	1.24184	3603.28	3163.86	3498.26	4573.42	4160.24	4014.33	3739	2859	3859	5233	3636	3900
AT4G32175	PNAS-3-like protein [Source:NCBI gene (formerly Entrezgene);Acc:829350]	AT4G32175	protein_coding	829350	130.948	-0.5755	0.206201	-2.79096	0.00525512	0.0167175	-1.49019	160.938	153.822	155.921	117.11	94.9669	102.932	167	139	172	134	83	100
AT1G29560	Zinc finger C-x8-C-x5-C-x3-H type family protein [Source:NCBI gene (formerly Entrezgene);Acc:839833]	AT1G29560	protein_coding	839833	378.813	-0.515401	0.184684	-2.79072	0.00525903	0.0167273	-1.42939	398.008	401.708	537.566	332.978	291.766	310.854	413	363	593	381	255	302
AT2G23348	transmembrane protein [Source:NCBI gene (formerly Entrezgene);Acc:5007904]	AT2G23348	protein_coding	5007904	84.0118	0.749283	0.268569	2.7899	0.00527237	0.0167672	1.68096	54.9309	71.9311	61.6433	122.354	99.5437	93.6678	57	65	68	140	87	91
AT2G24762	glutamine dumper 4 [Source:NCBI gene (formerly Entrezgene);Acc:817013]	GDU4	protein_coding	817013	921.604	-1.02512	0.367473	-2.78965	0.00527657	0.0167779	-2.03513	1757.79	903.012	1046.12	462.324	970.265	390.111	1824	816	1154	529	848	379
AT1G60640	stress response protein [Source:NCBI gene (formerly Entrezgene);Acc:842358]	AT1G60640	protein_coding	842358	822.778	-0.430188	0.154215	-2.78953	0.00527848	0.0167815	-1.34741	822.037	926.251	1085.1	680.813	665.913	756.548	853	837	1197	779	582	735
AT5G04420	Galactose oxidase/kelch repeat superfamily protein [Source:NCBI gene (formerly Entrezgene);Acc:830321]	AT5G04420	protein_coding	830321	890.233	0.296012	0.106149	2.78864	0.00529307	0.0168252	1.22775	779.634	822.228	795.924	955.236	971.409	1016.96	809	743	878	1093	849	988
AT3G13190	WEB family protein (DUF827) [Source:NCBI gene (formerly Entrezgene);Acc:820509]	AT3G13190	protein_coding	820509	401.637	0.608039	0.218073	2.78824	0.00529951	0.0168431	1.52419	247.671	360.762	346.29	414.256	463.393	577.447	257	326	382	474	405	561
AT3G44670	Disease resistance protein (TIR-NBS-LRR class) family [Source:NCBI gene (formerly Entrezgene);Acc:823593]	AT3G44670	protein_coding	823593	1993.18	-0.324396	0.116388	-2.78719	0.00531676	0.0168954	-1.25214	2129.78	2356.02	2163.86	1725.19	1652.2	1932.03	2210	2129	2387	1974	1444	1877
AT4G08930	APR-like 6 [Source:NCBI gene (formerly Entrezgene);Acc:826471]	APRL6	protein_coding	826471	286.355	-0.70437	0.252728	-2.78707	0.00531866	0.0168988	-1.62943	388.371	326.457	349.01	193.145	297.487	163.661	403	295	385	221	260	159
AT4G34390	extra-large GTP-binding protein 2 [Source:NCBI gene (formerly Entrezgene);Acc:829589]	XLG2	protein_coding	829589	1015.57	-0.437175	0.156874	-2.78679	0.00532324	0.0169108	-1.35395	980.084	1211.76	1313.55	936.883	821.521	829.629	1017	1095	1449	1072	718	806
AT5G46270	Disease resistance protein (TIR-NBS-LRR class) family [Source:NCBI gene (formerly Entrezgene);Acc:834669]	AT5G46270	protein_coding	834669	564.401	0.604209	0.216816	2.78674	0.00532411	0.0169109	1.52015	541.6	406.134	395.242	561.081	842.116	640.235	562	367	436	642	736	622
AT5G06810	transcription termination factor family protein [Source:NCBI gene (formerly Entrezgene);Acc:830572]	AT5G06810	protein_coding	830572	159.171	0.533806	0.191562	2.7866	0.00532643	0.0169157	1.44774	140.7	131.689	117.848	188.775	197.943	178.072	146	119	130	216	173	173
AT1G28240	strawberry notch protein (DUF616) [Source:NCBI gene (formerly Entrezgene);Acc:839718]	AT1G28240	protein_coding	839718	564.841	-0.376508	0.13514	-2.78605	0.00533544	0.0169394	-1.2982	630.26	679.472	605.555	528.745	493.142	451.87	654	614	668	605	431	439
AT1G78190	Trm112p-like protein [Source:NCBI gene (formerly Entrezgene);Acc:844155]	AT1G78190	protein_coding	844155	97.2587	-0.711902	0.255524	-2.78604	0.00533555	0.0169394	-1.63796	104.08	127.263	130.539	61.1771	81.2368	79.2574	108	115	144	70	71	77
AT4G04695	calcium-dependent protein kinase 31 [Source:NCBI gene (formerly Entrezgene);Acc:825804]	CPK31	protein_coding	825804	111.036	0.942495	0.338311	2.78588	0.00533825	0.0169436	1.92185	86.7331	67.5046	73.4281	92.6395	144.167	201.746	90	61	81	106	126	196
AT2G18600	Ubiquitin-conjugating enzyme family protein [Source:NCBI gene (formerly Entrezgene);Acc:816375]	AT2G18600	protein_coding	816375	164.378	-0.751619	0.269797	-2.78587	0.00533851	0.0169436	-1.68368	195.631	214.687	208.499	140.707	146.455	80.2867	203	194	230	161	128	78
AT5G66720	Protein phosphatase 2C family protein [Source:NCBI gene (formerly Entrezgene);Acc:836805]	AT5G66720	protein_coding	836805	980.01	-0.378569	0.135903	-2.78558	0.00534319	0.0169559	-1.30005	1091.87	1119.91	1113.21	973.589	773.466	808.013	1133	1012	1228	1114	676	785
AT5G51430	conserved oligomeric Golgi complex component-related / COG complex component-like protein [Source:NCBI gene (formerly Entrezgene);Acc:835217]	EYE	protein_coding	835217	1557.23	0.277633	0.0996779	2.7853	0.00534788	0.0169682	1.2122	1397.37	1486.21	1340.74	1692.86	1697.96	1728.22	1450	1343	1479	1937	1484	1679
AT5G39790	PROTEIN TARGETING TO STARCH (PTST) [Source:NCBI gene (formerly Entrezgene);Acc:833975]	AT5G39790	protein_coding	833975	175.317	0.611647	0.219606	2.7852	0.00534949	0.0169707	1.528	110.826	138.329	166.8	220.237	213.962	201.746	115	125	184	252	187	196
AT4G37730	basic leucine-zipper 7 [Source:NCBI gene (formerly Entrezgene);Acc:829929]	bZIP7	protein_coding	829929	304.933	-0.565314	0.202977	-2.78511	0.00535103	0.016973	-1.47971	368.134	360.762	361.701	194.019	302.064	242.919	382	326	399	222	264	236
AT1G04090	vacuolar sorting-associated protein (DUF946) [Source:NCBI gene (formerly Entrezgene);Acc:839298]	AT1G04090	protein_coding	839298	35.7536	-1.87564	0.67348	-2.785	0.00535272	0.0169757	-3.66965	55.8946	59.7581	53.4846	29.7146	2.28836	13.3811	58	54	59	34	2	13
AT3G03160	B-cell receptor-associated-like protein [Source:NCBI gene (formerly Entrezgene);Acc:821066]	AT3G03160	protein_coding	821066	875.583	0.284557	0.102192	2.78454	0.00536029	0.0169971	1.21804	789.271	803.415	775.981	952.614	965.688	966.528	819	726	856	1090	844	939
AT5G54310	ARF-GAP domain 5 [Source:NCBI gene (formerly Entrezgene);Acc:835519]	AGD5	protein_coding	835519	2297.18	-0.366457	0.131642	-2.78373	0.00537375	0.0170372	-1.28918	2883.39	2527.55	2351.51	2121.97	2067.53	1831.15	2992	2284	2594	2428	1807	1779
AT3G07730		AT3G07730	protein_coding	819964	70.3068	-0.789988	0.283797	-2.78364	0.00537528	0.0170394	-1.72906	82.8783	79.6775	104.25	45.4458	56.0648	53.5245	86	72	115	52	49	52
AT3G44444	ath-MIR849 [Source:miRBase;Acc:MI0005404]	ath-MIR849	miRNA	6241223	9.70324	3.7948	1.36341	2.78331	0.00538066	0.0170539	13.8787	3.8548	0	0	4.36979	36.6138	13.3811	4	0	0	5	32	13
AT3G54360	zinc ion binding protein [Source:NCBI gene (formerly Entrezgene);Acc:824603]	AT3G54360	protein_coding	824603	1255.9	-0.297119	0.10677	-2.78281	0.0053891	0.017078	-1.22869	1463.86	1364.48	1326.24	1161.49	1139.6	1079.75	1519	1233	1463	1329	996	1049
AT3G49551		AT3G49551	protein_coding	6240735	20.4871	1.48295	0.533082	2.78185	0.00540507	0.017126	2.7952	6.7459	11.0663	14.5043	31.4625	35.4696	23.6743	7	10	16	36	31	23
AT5G41460	transferring glycosyl group transferase (DUF604) [Source:NCBI gene (formerly Entrezgene);Acc:834147]	AT5G41460	protein_coding	834147	124.061	1.2915	0.464278	2.78175	0.0054067	0.0171285	2.44783	87.6968	87.424	40.7934	78.6562	225.403	224.391	91	79	45	90	197	218
AT5G55680	glycine-rich protein [Source:NCBI gene (formerly Entrezgene);Acc:835662]	AT5G55680	protein_coding	835662	12.8989	3.1612	1.13729	2.77958	0.00544296	0.0172408	8.94572	7.7096	0	0	16.6052	26.3161	26.7622	8	0	0	19	23	26
AT1G34670	myb domain protein 93 [Source:NCBI gene (formerly Entrezgene);Acc:840371]	MYB93	protein_coding	840371	21.3538	2.21197	0.796184	2.77822	0.0054658	0.0173105	4.63309	3.8548	8.85306	9.97171	7.86562	49.1997	48.3779	4	8	11	9	43	47
AT3G57090	Tetratricopeptide repeat (TPR)-like superfamily protein [Source:NCBI gene (formerly Entrezgene);Acc:824876]	BIGYIN	protein_coding	824876	619.357	-0.409689	0.14747	-2.77813	0.00546733	0.0173127	-1.3284	699.647	699.392	719.776	455.332	589.253	552.743	726	632	794	521	515	537
AT4G34500	Protein kinase superfamily protein [Source:NCBI gene (formerly Entrezgene);Acc:829601]	AT4G34500	protein_coding	829601	218.734	0.611864	0.22028	2.77766	0.00547518	0.0173349	1.52823	200.45	159.355	158.641	224.607	319.226	250.124	208	144	175	257	279	243
AT2G15050	lipid transfer protein [Source:NCBI gene (formerly Entrezgene);Acc:815994]	LTP	protein_coding	815994	3.22323	-5.11265	1.84088	-2.77729	0.00548143	0.0173469	-34.5987	8.67331	8.85306	1.81304	0	0	0	9	8	2	0	0	0
AT4G00893	F-box/kelch-repeat protein [Source:NCBI gene (formerly Entrezgene);Acc:5008108]	AT4G00893	protein_coding	5008108	3.22323	-5.11265	1.84088	-2.77729	0.00548143	0.0173469	-34.5987	8.67331	8.85306	1.81304	0	0	0	9	8	2	0	0	0
AT3G56150	eukaryotic translation initiation factor 3C [Source:NCBI gene (formerly Entrezgene);Acc:824781]	EIF3C	protein_coding	824781	6314.51	-0.262334	0.094457	-2.77729	0.00548149	0.0173469	-1.19942	7141.02	6473.8	7046.37	5921.94	5526.39	5777.55	7410	5850	7773	6776	4830	5613
AT3G03560		AT3G03560	protein_coding	821235	804.659	-0.338862	0.12204	-2.77664	0.00549238	0.0173787	-1.26476	901.06	899.692	895.641	692.175	660.192	779.193	935	813	988	792	577	757
AT1G31170	sulfiredoxin [Source:NCBI gene (formerly Entrezgene);Acc:840004]	SRX	protein_coding	840004	217.802	-0.4923	0.177311	-2.77648	0.00549507	0.0173845	-1.40669	255.381	239.033	269.236	191.397	192.222	159.544	265	216	297	219	168	155
AT1G15520	pleiotropic drug resistance 12 [Source:NCBI gene (formerly Entrezgene);Acc:838122]	ABCG40	protein_coding	838122	73.3225	-2.16559	0.780007	-2.77637	0.00549693	0.0173878	-4.4865	36.6206	293.258	29.9151	25.3448	33.1812	21.6156	38	265	33	29	29	21
AT5G10950	Tudor/PWWP/MBT superfamily protein [Source:NCBI gene (formerly Entrezgene);Acc:830962]	AT5G10950	protein_coding	830962	542.799	-0.410966	0.148031	-2.77622	0.00549949	0.0173932	-1.32958	610.986	660.659	588.331	525.249	448.519	423.049	634	597	649	601	392	411
AT3G52550	transcription repressor OFP15-like protein [Source:NCBI gene (formerly Entrezgene);Acc:824421]	AT3G52550	protein_coding	824421	5.86281	-3.35732	1.20964	-2.77546	0.00551229	0.017431	-10.2484	12.5281	6.63979	12.6913	0	2.28836	1.02932	13	6	14	0	2	1
AT5G46160	Ribosomal protein L14p/L23e family protein [Source:NCBI gene (formerly Entrezgene);Acc:834658]	AT5G46160	protein_coding	834658	365.94	-0.502516	0.18107	-2.77526	0.00551582	0.0174395	-1.41668	453.903	380.682	452.353	289.28	264.306	355.114	471	344	499	331	231	345
AT3G13480	nuclear polyadenylated RNA-binding protein [Source:NCBI gene (formerly Entrezgene);Acc:820550]	AT3G13480	protein_coding	820550	452.983	0.38263	0.137887	2.77496	0.00552084	0.0174527	1.30372	381.625	393.961	404.308	541.854	530.9	465.251	396	356	446	620	464	452
AT1G17560	Ribosomal protein L14p/L23e family protein [Source:NCBI gene (formerly Entrezgene);Acc:838332]	HLL	protein_coding	838332	88.8221	0.875912	0.315685	2.77464	0.00552626	0.0174672	1.83517	52.0398	69.7178	66.1759	87.3958	105.265	152.339	54	63	73	100	92	148
AT5G03460	transmembrane protein [Source:NCBI gene (formerly Entrezgene);Acc:831829]	AT5G03460	protein_coding	831829	1273	0.297297	0.107152	2.77453	0.00552809	0.0174703	1.22884	1169.93	1155.32	1101.42	1326.67	1399.33	1485.3	1214	1044	1215	1518	1223	1443
AT1G68820	Transmembrane Fragile-X-F-associated protein [Source:NCBI gene (formerly Entrezgene);Acc:843214]	AT1G68820	protein_coding	843214	881.506	0.339715	0.122457	2.77414	0.00553471	0.0174885	1.26551	849.984	756.936	727.935	995.438	942.804	1015.94	882	684	803	1139	824	987
AT1G67105	ncRNA [Source:NCBI gene (formerly Entrezgene);Acc:6240510]	AT1G67105	ncRNA	6240510	238.488	-1.25671	0.453033	-2.77399	0.00553735	0.0174942	-2.3895	327.658	285.511	396.149	189.649	44.623	187.336	340	258	437	217	39	182
AT1G68160	ZZ-type zinc finger protein, putative (DUF3755) [Source:NCBI gene (formerly Entrezgene);Acc:843144]	AT1G68160	protein_coding	843144	425.019	-0.514282	0.185424	-2.77355	0.00554482	0.0175151	-1.42828	504.015	490.238	506.744	431.735	315.794	301.59	523	443	559	494	276	293
AT5G48500	pathogenic type III effector avirulence factor Avr AvrRpt-cleavage: cleavage site protein [Source:NCBI gene (formerly Entrezgene);Acc:834906]	AT5G48500	protein_coding	834906	947.759	0.727924	0.262479	2.77327	0.00554961	0.0175276	1.65625	649.534	685.005	806.802	1700.72	953.102	891.388	674	619	890	1946	833	866
AT1G78650	DNA-directed DNA polymerase [Source:NCBI gene (formerly Entrezgene);Acc:844201]	POLD3	protein_coding	844201	232.724	0.730241	0.263354	2.77285	0.00555673	0.0175474	1.65892	177.321	144.969	202.154	213.246	286.045	372.613	184	131	223	244	250	362
AT5G44578	transmembrane protein [Source:NCBI gene (formerly Entrezgene);Acc:5008300]	AT5G44578	protein_coding	5008300	220.254	0.907505	0.327321	2.77253	0.00556228	0.0175622	1.8758	203.341	102.917	153.202	341.718	189.934	330.411	211	93	169	391	166	321
AT1G47560	exocyst complex component sec3B [Source:NCBI gene (formerly Entrezgene);Acc:841165]	SEC3B	protein_coding	841165	166.293	0.635375	0.229214	2.77198	0.00557171	0.0175893	1.55334	121.426	120.623	148.669	204.506	164.762	237.772	126	109	164	234	144	231
AT1G74070	Cyclophilin-like peptidyl-prolyl cis-trans isomerase family protein [Source:NCBI gene (formerly Entrezgene);Acc:843747]	AT1G74070	protein_coding	843747	43.694	1.33104	0.480251	2.77154	0.00557917	0.0176102	2.51583	26.9836	33.199	14.5043	36.7062	76.6601	74.1108	28	30	16	42	67	72
AT4G37295		AT4G37295	protein_coding	829884	10.2548	-2.23621	0.806987	-2.77106	0.00558749	0.0176337	-4.71156	15.4192	21.026	14.5043	6.11771	3.43254	1.02932	16	19	16	7	3	1
AT1G67810	sulfur E2 [Source:NCBI gene (formerly Entrezgene);Acc:843107]	SUFE2	protein_coding	843107	401.434	-0.736021	0.265638	-2.77077	0.00559238	0.0176465	-1.66558	507.87	577.662	418.812	246.456	421.058	236.743	527	522	462	282	368	230
AT5G01520	RING/U-box superfamily protein [Source:NCBI gene (formerly Entrezgene);Acc:831747]	AIRP2	protein_coding	831747	603.53	-0.660675	0.238465	-2.77053	0.00559646	0.0176567	-1.58082	671.699	789.029	757.85	582.93	505.728	313.942	697	713	836	667	442	305
AT4G09620	Mitochondrial transcription termination factor family protein [Source:NCBI gene (formerly Entrezgene);Acc:826547]	AT4G09620	protein_coding	826547	346.048	0.444245	0.160353	2.77042	0.00559846	0.0176603	1.3606	270.8	318.71	290.086	360.945	399.319	436.43	281	288	320	413	349	424
AT3G20350	actin cytoskeleton-regulatory complex pan-like protein [Source:NCBI gene (formerly Entrezgene);Acc:821579]	AT3G20350	protein_coding	821579	295.183	0.47122	0.170134	2.76969	0.00561091	0.0176969	1.38628	260.199	242.352	239.321	305.011	334.101	390.111	270	219	264	349	292	379
AT2G19750	Ribosomal protein S30 family protein [Source:NCBI gene (formerly Entrezgene);Acc:816494]	AT2G19750	protein_coding	816494	1093.11	-0.454791	0.164211	-2.76955	0.00561337	0.0177019	-1.37058	1237.39	1170.82	1382.44	758.595	965.688	1043.73	1284	1058	1525	868	844	1014
AT4G08950	Phosphate-responsive 1 family protein [Source:NCBI gene (formerly Entrezgene);Acc:826473]	EXO	protein_coding	826473	341.999	-1.1486	0.41477	-2.76924	0.0056187	0.017716	-2.21698	264.054	632.994	516.716	105.749	228.836	303.648	274	572	570	121	200	295
AT2G22870	P-loop containing nucleoside triphosphate hydrolases superfamily protein [Source:NCBI gene (formerly Entrezgene);Acc:816818]	EMB2001	protein_coding	816818	129.304	-0.633477	0.228784	-2.76889	0.00562472	0.0177323	-1.5513	132.991	152.715	185.836	99.6312	100.688	103.961	138	138	205	114	88	101
AT5G66880	sucrose nonfermenting 1(SNF1)-related protein kinase 2.3 [Source:NCBI gene (formerly Entrezgene);Acc:836822]	SNRK2.3	protein_coding	836822	877.637	0.312513	0.112902	2.76799	0.00564028	0.0177786	1.24187	746.868	791.242	811.335	1023.4	933.651	959.323	775	715	895	1171	816	932
AT1G71100	Ribose 5-phosphate isomerase, type A protein [Source:NCBI gene (formerly Entrezgene);Acc:843450]	RSW10	protein_coding	843450	398.367	-0.528715	0.191033	-2.76766	0.00564611	0.0177923	-1.44264	392.226	512.371	506.744	281.414	323.803	373.642	407	463	559	322	283	363
AT4G33030	sulfoquinovosyldiacylglycerol 1 [Source:NCBI gene (formerly Entrezgene);Acc:829440]	SQD1	protein_coding	829440	664.545	0.429111	0.155046	2.76764	0.00564633	0.0177923	1.3464	623.514	557.743	518.529	845.991	773.466	668.026	647	504	572	968	676	649
AT3G18040	MAP kinase 9 [Source:NCBI gene (formerly Entrezgene);Acc:821329]	MPK9	protein_coding	821329	347.861	0.519274	0.187687	2.7667	0.00566275	0.0178413	1.43323	292.001	263.378	301.871	423.87	472.546	333.499	303	238	333	485	413	324
AT4G19003	E2F/DP family winged-helix DNA-binding domain-containing protein [Source:NCBI gene (formerly Entrezgene);Acc:827637]	VPS25	protein_coding	827637	294.675	-0.488952	0.176736	-2.76656	0.00566509	0.0178436	-1.40343	318.021	356.336	357.169	214.994	283.757	237.772	330	322	394	246	248	231
AT3G11640	transmembrane protein [Source:NCBI gene (formerly Entrezgene);Acc:820336]	AT3G11640	protein_coding	820336	47.2079	-1.01386	0.366469	-2.76655	0.0056652	0.0178436	-2.0193	53.0035	57.5449	78.8672	35.8323	34.3254	23.6743	55	52	87	41	30	23
AT1G26330	DNA binding protein [Source:NCBI gene (formerly Entrezgene);Acc:839175]	AT1G26330	protein_coding	839175	43.6717	1.693	0.612259	2.76516	0.00568945	0.0179173	3.23327	19.274	30.9857	11.7848	23.5969	75.5159	100.873	20	28	13	27	66	98
AT3G62420	basic region/leucine zipper motif 53 [Source:NCBI gene (formerly Entrezgene);Acc:825415]	BZIP53	protein_coding	825415	1590.04	-0.552695	0.199915	-2.76464	0.00569852	0.0179431	-1.46682	1404.11	2352.7	1916.38	1233.15	1270.04	1363.84	1457	2126	2114	1411	1110	1325
AT1G14400	ubiquitin carrier protein 1 [Source:NCBI gene (formerly Entrezgene);Acc:838002]	UBC1	protein_coding	838002	6306.04	0.364747	0.13195	2.76427	0.00570494	0.0179606	1.28766	5674.27	5607.31	5258.72	8051.77	7053.87	6190.31	5888	5067	5801	9213	6165	6014
AT5G01230	S-adenosyl-L-methionine-dependent methyltransferases superfamily protein [Source:NCBI gene (formerly Entrezgene);Acc:830268]	AT5G01230	protein_coding	830268	430.478	0.414351	0.149903	2.76413	0.00570753	0.017966	1.3327	388.371	323.137	395.242	517.383	486.277	472.456	403	292	436	592	425	459
AT1G20110	RING/FYVE/PHD zinc finger superfamily protein [Source:NCBI gene (formerly Entrezgene);Acc:838600]	AT1G20110	protein_coding	838600	1830	-0.278072	0.10062	-2.76359	0.00571695	0.0179929	-1.21257	2128.81	1995.26	1893.72	1665.76	1636.18	1660.29	2209	1803	2089	1906	1430	1613
AT4G22960	FAM63A-like protein (DUF544) [Source:NCBI gene (formerly Entrezgene);Acc:828395]	AT4G22960	protein_coding	828395	25.0194	-1.37913	0.499104	-2.76321	0.00572363	0.0180112	-2.60111	26.0199	33.199	48.952	10.4875	16.0185	15.4397	27	30	54	12	14	15
AT1G02740	MRG family protein [Source:NCBI gene (formerly Entrezgene);Acc:839455]	AT1G02740	protein_coding	839455	361.378	0.388623	0.140654	2.76297	0.00572778	0.0180215	1.30914	302.602	313.177	323.627	430.861	382.156	415.844	314	283	357	493	334	404
AT3G62160	HXXXD-type acyl-transferase family protein [Source:NCBI gene (formerly Entrezgene);Acc:825389]	AT3G62160	protein_coding	825389	134.592	-0.735541	0.266307	-2.76201	0.00574471	0.018072	-1.66502	152.265	158.248	193.089	75.1604	125.86	102.932	158	143	213	86	110	100
AT5G20230	blue-copper-binding protein [Source:NCBI gene (formerly Entrezgene);Acc:832145]	BCB	protein_coding	832145	411.962	-2.42495	0.877996	-2.76191	0.00574642	0.0180724	-5.37009	377.771	1081.18	624.592	24.4708	157.897	205.863	392	977	689	28	138	200
AT4G26510	uridine kinase-like 4 [Source:NCBI gene (formerly Entrezgene);Acc:828757]	UKL4	protein_coding	828757	416.311	0.53565	0.193942	2.7619	0.00574659	0.0180724	1.44959	360.424	312.07	346.29	386.289	529.755	563.036	374	282	382	442	463	547
AT3G15660	glutaredoxin 4 [Source:NCBI gene (formerly Entrezgene);Acc:820809]	GRX4	protein_coding	820809	743.327	-0.308172	0.111598	-2.76145	0.00575445	0.0180944	-1.23814	823.964	829.974	814.054	683.435	628.155	680.378	855	750	898	782	549	661
AT2G47810	nuclear factor Y, subunit B5 [Source:NCBI gene (formerly Entrezgene);Acc:819393]	NF-YB5	protein_coding	819393	3.82431	-4.32709	1.56714	-2.76114	0.00576002	0.0181092	-20.0717	7.7096	7.74643	6.34564	0	1.14418	0	8	7	7	0	1	0
AT3G12345	FKBP-type peptidyl-prolyl cis-trans isomerase [Source:NCBI gene (formerly Entrezgene);Acc:3768848]	AT3G12345	protein_coding	3768848	198.481	0.520541	0.188538	2.76093	0.00576369	0.018118	1.43449	178.285	142.756	167.706	242.96	247.143	212.039	185	129	185	278	216	206
AT3G05050	Protein kinase superfamily protein [Source:NCBI gene (formerly Entrezgene);Acc:819667]	AT3G05050	protein_coding	819667	1928.32	0.34783	0.125989	2.76079	0.00576611	0.0181228	1.27265	1619.98	1754.01	1716.04	1946.3	2414.22	2119.36	1681	1585	1893	2227	2110	2059
AT1G74340	dolichol phosphate-mannose biosynthesis regulatory protein-like protein [Source:NCBI gene (formerly Entrezgene);Acc:843775]	DPMS2	protein_coding	843775	192.121	-0.493665	0.178835	-2.76045	0.00577221	0.0181392	-1.40802	238.034	210.26	225.723	158.186	147.599	172.925	247	190	249	181	129	168
AT3G24140	basic helix-loop-helix (bHLH) DNA-binding superfamily protein [Source:NCBI gene (formerly Entrezgene);Acc:822000]	FMA	protein_coding	822000	3.31238	-5.15581	1.86784	-2.7603	0.00577478	0.0181446	-35.6496	12.5281	5.53316	1.81304	0	0	0	13	5	2	0	0	0
AT1G28050	B-box type zinc finger protein with CCT domain-containing protein [Source:NCBI gene (formerly Entrezgene);Acc:839698]	BBX13	protein_coding	839698	805.985	0.546073	0.197849	2.76006	0.00577911	0.0181554	1.46011	612.914	732.591	620.059	734.999	989.716	1145.63	636	662	684	841	865	1113
AT3G23930	troponin T, skeletal protein [Source:NCBI gene (formerly Entrezgene);Acc:821976]	AT3G23930	protein_coding	821976	115.158	-0.651791	0.236234	-2.75909	0.00579633	0.0182067	-1.57112	153.228	137.222	132.352	106.623	81.2368	80.2867	159	124	146	122	71	78
AT1G66050	Zinc finger (C3HC4-type RING finger) family protein [Source:NCBI gene (formerly Entrezgene);Acc:842919]	VIM2	protein_coding	842919	66.8114	1.32313	0.479591	2.75887	0.00580014	0.0182151	2.50208	42.4028	47.5852	24.476	44.5719	132.725	109.108	44	43	27	51	116	106
AT5G45500	RNI-like superfamily protein [Source:NCBI gene (formerly Entrezgene);Acc:834586]	AT5G45500	protein_coding	834586	2564.19	0.394212	0.142891	2.75884	0.00580077	0.0182151	1.31422	2305.17	2163.47	2179.27	2666.45	2644.2	3426.59	2392	1955	2404	3051	2311	3329
AT3G16010	Pentatricopeptide repeat (PPR-like) superfamily protein [Source:NCBI gene (formerly Entrezgene);Acc:820846]	AT3G16010	protein_coding	820846	134.218	0.590634	0.214199	2.75741	0.00582617	0.0182921	1.50591	123.354	102.917	95.1845	160.808	152.176	170.867	128	93	105	184	133	166
AT1G54850	HSP20-like chaperones superfamily protein [Source:NCBI gene (formerly Entrezgene);Acc:841924]	AT1G54850	protein_coding	841924	259.545	0.525445	0.190561	2.75736	0.00582703	0.0182921	1.43938	224.542	174.848	238.415	325.986	313.505	279.974	233	158	263	373	274	272
AT2G15440	polysaccharide biosynthesis protein (DUF579) [Source:NCBI gene (formerly Entrezgene);Acc:816036]	AT2G15440	protein_coding	816036	126.627	0.7715	0.279818	2.75715	0.00583084	0.0183012	1.70704	106.971	68.6112	104.25	130.22	192.222	157.485	111	62	115	149	168	153
AT4G21770	Pseudouridine synthase family protein [Source:NCBI gene (formerly Entrezgene);Acc:828265]	AT4G21770	protein_coding	828265	334.902	0.45423	0.164768	2.75679	0.00583718	0.0183183	1.37005	274.655	247.886	324.534	383.668	384.444	394.228	285	224	358	439	336	383
AT3G43800	glutathione S-transferase tau 27 [Source:NCBI gene (formerly Entrezgene);Acc:823491]	GSTU27	protein_coding	823491	118.185	-1.04858	0.380376	-2.7567	0.00583873	0.0183204	-2.0685	184.067	121.73	171.332	48.9416	121.283	61.759	191	110	189	56	106	60
AT3G44200	serine/threonine-protein kinase NEK5 [Source:NCBI gene (formerly Entrezgene);Acc:823542]	NEK6	protein_coding	823542	1033.1	-0.368663	0.133737	-2.75662	0.00584017	0.0183222	-1.29116	1038.87	1200.7	1252.81	849.487	972.553	884.183	1078	1085	1382	972	850	859
AT1G71270	Vps52 / Sac2 family [Source:NCBI gene (formerly Entrezgene);Acc:843468]	POK	protein_coding	843468	999.379	0.304504	0.110501	2.75565	0.00585752	0.0183738	1.23499	941.535	897.479	843.969	1074.97	1092.69	1145.63	977	811	931	1230	955	1113
AT5G63860	Regulator of chromosome condensation (RCC1) family protein [Source:NCBI gene (formerly Entrezgene);Acc:836506]	UVR8	protein_coding	836506	1882.7	-0.301529	0.10943	-2.75546	0.00586101	0.018382	-1.23245	2133.63	2011.86	2090.43	1747.04	1772.33	1540.89	2214	1818	2306	1999	1549	1497
AT5G22530		AT5G22530	protein_coding	832314	119.813	-1.67667	0.608541	-2.75523	0.00586506	0.0183919	-3.1969	55.8946	256.739	234.789	24.4708	49.1997	97.7851	58	232	259	28	43	95
AT1G44970	Peroxidase superfamily protein [Source:NCBI gene (formerly Entrezgene);Acc:841062]	AT1G44970	protein_coding	841062	10.8412	2.35768	0.855729	2.75517	0.00586624	0.0183928	5.12544	3.8548	1.10663	5.43912	10.4875	29.7487	14.4104	4	1	6	12	26	14
AT5G19160	TRICHOME BIREFRINGENCE-LIKE 11 [Source:NCBI gene (formerly Entrezgene);Acc:832036]	TBL11	protein_coding	832036	211.922	0.604076	0.219284	2.75477	0.00587335	0.0184123	1.52001	151.301	194.767	158.641	212.372	252.864	301.59	157	176	175	243	221	293
AT2G10931		AT2G10931	protein_coding	6240675	250.335	0.533579	0.1937	2.75466	0.00587532	0.0184157	1.44752	191.776	178.168	242.947	292.776	321.515	274.828	199	161	268	335	281	267
AT5G02860	Pentatricopeptide repeat (PPR) superfamily protein [Source:NCBI gene (formerly Entrezgene);Acc:831761]	AT5G02860	protein_coding	831761	632.906	0.41849	0.151975	2.75367	0.00589312	0.0184687	1.33653	508.834	589.835	527.594	813.655	716.257	641.264	528	533	582	931	626	623
AT5G50430	ubiquitin-conjugating enzyme 33 [Source:NCBI gene (formerly Entrezgene);Acc:835111]	UBC33	protein_coding	835111	494.213	-0.443308	0.160999	-2.75348	0.00589654	0.0184766	-1.35972	518.471	551.103	638.19	371.432	429.068	457.017	538	498	704	425	375	444
AT4G20920	double-stranded RNA-binding domain (DsRBD)-containing protein [Source:NCBI gene (formerly Entrezgene);Acc:827840]	AT4G20920	protein_coding	827840	16.8967	-1.56228	0.567505	-2.75289	0.00590714	0.0185063	-2.9532	19.274	27.6658	29.0086	11.3615	6.86508	7.20522	20	25	32	13	6	7
AT4G33200	myosin [Source:NCBI gene (formerly Entrezgene);Acc:829456]	XI-I	protein_coding	829456	1471.76	0.354649	0.128829	2.75285	0.00590781	0.0185063	1.27867	1334.73	1174.14	1365.22	1512.82	1646.48	1797.19	1385	1061	1506	1731	1439	1746
AT3G20480	tetraacyldisaccharide 4'-kinase family protein [Source:NCBI gene (formerly Entrezgene);Acc:821594]	LpxK	protein_coding	821594	52.9516	1.05985	0.385014	2.75276	0.00590945	0.0185086	2.08472	39.5117	30.9857	32.6347	80.4041	44.623	89.5505	41	28	36	92	39	87
AT3G03590	SWIB/MDM2 domain superfamily protein [Source:NCBI gene (formerly Entrezgene);Acc:821215]	AT3G03590	protein_coding	821215	194.157	0.563624	0.204855	2.75134	0.00593527	0.0185858	1.47798	173.466	160.462	136.884	262.187	201.376	230.567	180	145	151	300	176	224
AT5G18540	E3 ubiquitin-protein ligase [Source:NCBI gene (formerly Entrezgene);Acc:831972]	AT5G18540	protein_coding	831972	293.084	0.50209	0.182494	2.75127	0.0059365	0.0185858	1.41626	232.252	264.485	232.069	387.163	289.478	353.056	241	239	256	443	253	343
AT4G09570	calcium-dependent protein kinase 4 [Source:NCBI gene (formerly Entrezgene);Acc:826541]	CPK4	protein_coding	826541	311.85	-0.757701	0.275402	-2.75125	0.00593677	0.0185858	-1.69079	353.678	366.295	455.073	155.565	226.548	313.942	367	331	502	178	198	305
AT3G15620	DNA photolyase family protein [Source:NCBI gene (formerly Entrezgene);Acc:820804]	UVR3	protein_coding	820804	140.713	-0.829211	0.30144	-2.75083	0.00594441	0.0186069	-1.77671	186.958	178.168	174.958	76.9083	80.0926	147.192	194	161	193	88	70	143
AT1G30320	Remorin family protein [Source:NCBI gene (formerly Entrezgene);Acc:839912]	AT1G30320	protein_coding	839912	1038.03	0.348315	0.126625	2.75076	0.00594575	0.0186082	1.27307	957.918	937.318	845.783	1210.43	1054.93	1221.8	994	847	933	1385	922	1187
AT2G17250	CCAAT-binding factor [Source:NCBI gene (formerly Entrezgene);Acc:816230]	EMB2762	protein_coding	816230	952.382	-0.399528	0.145291	-2.74984	0.00596243	0.0186576	-1.31908	959.846	1112.17	1178.48	807.537	749.438	906.828	996	1005	1300	924	655	881
AT3G09035	Concanavalin A-like lectin family protein [Source:NCBI gene (formerly Entrezgene);Acc:820056]	AT3G09035	protein_coding	820056	789.764	0.364674	0.13262	2.74978	0.00596361	0.0186585	1.28759	769.033	616.394	685.329	887.067	892.46	888.3	798	557	756	1015	780	863
AT4G36480	long-chain base1 [Source:NCBI gene (formerly Entrezgene);Acc:829800]	LCB1	protein_coding	829800	953.506	0.283849	0.103246	2.74924	0.00597328	0.0186859	1.21744	865.403	831.081	882.95	1028.65	1043.49	1069.46	898	751	974	1177	912	1039
AT4G14368	Regulator of chromosome condensation (RCC1) family protein [Source:NCBI gene (formerly Entrezgene);Acc:7922506]	AT4G14368	protein_coding	7922506	5.71787	-3.31017	1.20409	-2.74911	0.00597581	0.018691	-9.9188	11.5644	12.173	7.25215	0	2.28836	1.02932	12	11	8	0	2	1
AT1G05070	transmembrane protein, putative (DUF1068) [Source:NCBI gene (formerly Entrezgene);Acc:839330]	AT1G05070	protein_coding	839330	495.896	0.398955	0.14515	2.74856	0.00598574	0.0187192	1.31855	438.484	400.601	444.194	617.014	568.657	506.424	455	362	490	706	497	492
AT3G08920	Rhodanese/Cell cycle control phosphatase superfamily protein [Source:NCBI gene (formerly Entrezgene);Acc:820041]	AT3G08920	protein_coding	820041	43.8544	1.19001	0.433045	2.748	0.00599599	0.0187485	2.28154	30.8384	19.9194	29.0086	36.7062	76.6601	69.9935	32	18	32	42	67	68
AT3G07650	CONSTANS-like 9 [Source:NCBI gene (formerly Entrezgene);Acc:819956]	COL9	protein_coding	819956	392.22	0.546907	0.199032	2.74783	0.00599907	0.0187538	1.46095	315.13	294.364	347.197	577.686	406.184	412.756	327	266	383	661	355	401
AT5G42780	homeobox protein 27 [Source:NCBI gene (formerly Entrezgene);Acc:834288]	HB27	protein_coding	834288	107.476	0.624303	0.2272	2.74781	0.0059995	0.0187538	1.54147	87.6968	91.8505	74.3346	126.724	140.734	123.518	91	83	82	145	123	120
AT5G06475	ncRNA [Source:NCBI gene (formerly Entrezgene);Acc:28720811]	AT5G06475	lncRNA	28720811	3.83384	-4.33037	1.57619	-2.74737	0.00600754	0.0187761	-20.1173	8.67331	7.74643	5.43912	0	1.14418	0	9	7	6	0	1	0
AT3G47110	Leucine-rich repeat protein kinase family protein [Source:NCBI gene (formerly Entrezgene);Acc:823864]	AT3G47110	protein_coding	823864	128.402	-0.644712	0.234875	-2.74491	0.00605268	0.0189138	-1.56343	137.809	147.182	184.93	102.253	88.1019	110.137	143	133	204	117	77	107
AT5G01970	heat-inducible transcription repressor [Source:NCBI gene (formerly Entrezgene);Acc:830706]	AT5G01970	protein_coding	830706	827.386	0.29589	0.107798	2.74486	0.00605362	0.0189138	1.22764	721.812	760.256	746.972	943.875	906.191	885.212	749	687	824	1080	792	860
AT2G39360	Protein kinase superfamily protein [Source:NCBI gene (formerly Entrezgene);Acc:818521]	AT2G39360	protein_coding	818521	99.6297	-0.815803	0.297215	-2.74482	0.00605436	0.0189138	-1.76028	134.918	113.983	131.445	54.1854	98.3995	64.8469	140	103	145	62	86	63
AT1G16260	Wall-associated kinase family protein [Source:NCBI gene (formerly Entrezgene);Acc:838195]	AT1G16260	protein_coding	838195	71.8586	1.43143	0.521676	2.74391	0.00607126	0.0189637	2.69714	61.6768	21.026	33.5412	48.9416	137.302	128.665	64	19	37	56	120	125
AT3G02660	Tyrosyl-tRNA synthetase, class Ib, bacterial/mitochondrial [Source:NCBI gene (formerly Entrezgene);Acc:821282]	EMB2768	protein_coding	821282	188.607	0.502275	0.183088	2.74335	0.00608167	0.0189934	1.41645	163.829	136.116	167.706	214.994	227.692	221.303	170	123	185	246	199	215
AT1G63020	nuclear RNA polymerase D1A [Source:NCBI gene (formerly Entrezgene);Acc:842605]	NRPD1A	protein_coding	842605	304.256	-0.553031	0.201621	-2.74292	0.00608957	0.0190152	-1.46717	373.916	359.655	352.636	296.272	250.575	192.482	388	325	389	339	219	187
AT3G62210	Putative endonuclease or glycosyl hydrolase [Source:NCBI gene (formerly Entrezgene);Acc:825394]	EDA32	protein_coding	825394	522.456	-0.745881	0.271983	-2.74238	0.0060995	0.0190433	-1.677	607.131	619.714	737.907	521.753	243.71	404.521	630	560	814	597	213	393
AT2G01590	chlororespiratory reduction 3 [Source:NCBI gene (formerly Entrezgene);Acc:814688]	CRR3	protein_coding	814688	7.68121	-2.7743	1.01182	-2.74189	0.00610873	0.0190693	-6.84143	8.67331	19.9194	11.7848	2.62187	0	3.08795	9	18	13	3	0	3
AT1G51355	cyclin-dependent kinase inhibitor SMR3-like protein [Source:NCBI gene (formerly Entrezgene);Acc:841559]	AT1G51355	protein_coding	841559	259.295	0.698231	0.254685	2.74155	0.006115	0.019086	1.62251	205.268	245.672	143.23	381.046	307.784	272.769	213	222	158	436	269	265
AT1G61690	phosphoinositide binding protein [Source:NCBI gene (formerly Entrezgene);Acc:842466]	AT1G61690	protein_coding	842466	1618.73	0.429022	0.1565	2.74136	0.00611857	0.0190942	1.34632	1459.04	1397.68	1283.63	2187.52	1795.22	1589.26	1514	1263	1416	2503	1569	1544
AT2G38820	DNA-directed RNA polymerase subunit beta-beta protein, putative (DUF506) [Source:NCBI gene (formerly Entrezgene);Acc:818464]	AT2G38820	protein_coding	818464	417.193	0.44074	0.160856	2.73997	0.00614455	0.0191724	1.3573	348.86	347.483	366.234	542.728	413.049	484.808	362	314	404	621	361	471
AT3G05580	Calcineurin-like metallo-phosphoesterase superfamily protein [Source:NCBI gene (formerly Entrezgene);Acc:819724]	TOPP9	protein_coding	819724	664.187	-0.343342	0.125316	-2.73981	0.00614755	0.0191789	-1.26869	679.409	783.496	766.009	598.661	590.397	567.153	705	708	845	685	516	551
AT2G32150	Haloacid dehalogenase-like hydrolase (HAD) superfamily protein [Source:NCBI gene (formerly Entrezgene);Acc:817774]	AT2G32150	protein_coding	817774	108.211	-0.990045	0.361414	-2.73936	0.00615584	0.019199	-1.98625	114.68	205.834	111.502	57.6812	61.7857	97.7851	119	186	123	66	54	95
AT4G27560	UDP-Glycosyltransferase superfamily protein [Source:NCBI gene (formerly Entrezgene);Acc:828865]	AT4G27560	protein_coding	828865	795.725	-0.993842	0.362806	-2.73932	0.00615662	0.019199	-1.99148	942.499	1539.33	696.207	291.902	628.155	676.261	978	1391	768	334	549	657
AT5G06160	splicing factor-like protein [Source:NCBI gene (formerly Entrezgene);Acc:830503]	ATO	protein_coding	830503	2089.64	-0.408983	0.149301	-2.73931	0.00615678	0.019199	-1.32775	2182.78	2419.1	2550.95	2100.99	1635.03	1648.97	2265	2186	2814	2404	1429	1602
AT3G01850	Aldolase-type TIM barrel family protein [Source:NCBI gene (formerly Entrezgene);Acc:821068]	AT3G01850	protein_coding	821068	1274.76	-0.456327	0.166596	-2.73913	0.00616022	0.0192068	-1.37204	1380.98	1508.34	1535.64	1272.48	1072.1	879.036	1433	1363	1694	1456	937	854
AT4G35987	S-adenosyl-L-methionine-dependent methyltransferases superfamily protein [Source:NCBI gene (formerly Entrezgene);Acc:829754]	AT4G35987	protein_coding	829754	134.895	-0.557465	0.203559	-2.73859	0.00617025	0.0192352	-1.47168	158.047	163.782	160.454	120.606	108.697	97.7851	164	148	177	138	95	95
AT4G03190	GRR1-like protein 1 [Source:NCBI gene (formerly Entrezgene);Acc:828045]	GRH1	protein_coding	828045	1199.19	-0.470108	0.171702	-2.73792	0.00618287	0.0192716	-1.38521	1445.55	1383.29	1348.9	967.471	1225.42	824.483	1500	1250	1488	1107	1071	801
AT1G69690	TCP family transcription factor [Source:NCBI gene (formerly Entrezgene);Acc:843305]	TCP15	protein_coding	843305	289.207	-0.620993	0.226824	-2.73777	0.00618572	0.0192776	-1.53793	384.517	365.189	300.964	176.54	282.612	225.42	399	330	332	202	247	219
AT4G18060	SH3 domain-containing protein [Source:NCBI gene (formerly Entrezgene);Acc:827531]	AT4G18060	protein_coding	827531	503.285	0.403563	0.147446	2.73703	0.00619972	0.0193183	1.32277	470.286	392.854	436.036	525.249	576.667	618.619	488	355	481	601	504	601
AT4G00440	GPI-anchored adhesin-like protein, putative (DUF3741) [Source:NCBI gene (formerly Entrezgene);Acc:827901]	TRM15	protein_coding	827901	3120.53	0.421701	0.15409	2.73672	0.00620542	0.0193332	1.33951	2926.76	2701.29	2375.99	4139.06	3451.99	3128.09	3037	2441	2621	4736	3017	3039
AT3G48010	cyclic nucleotide-gated channel 16 [Source:NCBI gene (formerly Entrezgene);Acc:823956]	CNGC16	protein_coding	823956	10.3134	-2.20964	0.807453	-2.73655	0.00620871	0.0193405	-4.62559	8.67331	23.2393	19.0369	3.49583	2.28836	5.14658	9	21	21	4	2	5
AT4G13615	Uncharacterized protein family SERF [Source:NCBI gene (formerly Entrezgene);Acc:826995]	AT4G13615	protein_coding	826995	1355.82	-0.381726	0.13953	-2.7358	0.00622284	0.0193816	-1.3029	1547.7	1465.18	1588.22	1007.67	1221.98	1304.14	1606	1324	1752	1153	1068	1267
AT4G14100	transferases, transferring glycosyl groups [Source:NCBI gene (formerly Entrezgene);Acc:827045]	AT4G14100	protein_coding	827045	110.426	0.665334	0.243238	2.73532	0.00623189	0.0194069	1.58594	77.096	76.3576	102.437	143.329	141.878	121.459	80	69	113	164	124	118
AT4G02820	Pentatricopeptide repeat (PPR) superfamily protein [Source:NCBI gene (formerly Entrezgene);Acc:828169]	AT4G02820	protein_coding	828169	533.613	-0.360928	0.131991	-2.73448	0.00624784	0.0194536	-1.28425	571.474	599.795	628.218	435.231	465.681	501.277	593	542	693	498	407	487
AT4G35620	Cyclin B2;2 [Source:NCBI gene (formerly Entrezgene);Acc:829714]	CYCB2;2	protein_coding	829714	80.009	1.30464	0.477147	2.73425	0.00625224	0.0194644	2.47022	45.2939	69.7178	23.5695	62.925	139.59	138.958	47	63	26	72	122	135
AT1G09687	ath-MIR4228 [Source:miRBase;Acc:MI0015817]	ath-MIR4228	miRNA	28717141	89.6229	-0.681544	0.249267	-2.73419	0.00625345	0.0194652	-1.60385	97.3338	122.836	111.502	74.2864	61.7857	69.9935	101	111	123	85	54	68
AT4G33430	BRI1-associated receptor kinase [Source:NCBI gene (formerly Entrezgene);Acc:829480]	BAK1	protein_coding	829480	1678.22	0.265508	0.0971296	2.73354	0.00626574	0.0195005	1.20206	1549.63	1576.95	1446.8	1827.45	1804.37	1864.09	1608	1425	1596	2091	1577	1811
AT1G07650	Leucine-rich repeat transmembrane protein kinase [Source:NCBI gene (formerly Entrezgene);Acc:837278]	AT1G07650	protein_coding	837278	826.228	-0.385941	0.141199	-2.73332	0.00626994	0.0195107	-1.30671	881.786	1010.36	917.398	804.041	692.229	651.557	915	913	1012	920	605	633
AT1G67265	ROTUNDIFOLIA like 21 [Source:NCBI gene (formerly Entrezgene);Acc:5007837]	RTFL21	protein_coding	5007837	5.85184	-2.96486	1.08505	-2.73248	0.00628603	0.0195578	-7.80751	11.5644	13.2796	6.34564	1.74792	1.14418	1.02932	12	12	7	2	1	1
AT1G33680	KH domain-containing protein [Source:NCBI gene (formerly Entrezgene);Acc:840259]	AT1G33680	protein_coding	840259	3155.23	0.459101	0.168152	2.73027	0.0063283	0.0196864	1.37468	2792.8	2564.07	2616.21	4522.73	3222.01	3213.53	2898	2317	2886	5175	2816	3122
AT4G17670	senescence-associated family protein (DUF581) [Source:NCBI gene (formerly Entrezgene);Acc:827487]	AT4G17670	protein_coding	827487	159.189	-1.16758	0.427869	-2.72882	0.00635616	0.0197694	-2.24634	234.179	265.592	161.36	76.9083	50.3439	166.749	243	240	178	88	44	162
AT5G05550	sequence-specific DNA binding transcription factor [Source:NCBI gene (formerly Entrezgene);Acc:830438]	AT5G05550	protein_coding	830438	224.088	0.504088	0.18473	2.72878	0.00635692	0.0197694	1.41823	169.611	177.061	209.406	290.154	247.143	251.153	176	160	231	332	216	244
AT1G66230	myb domain protein 20 [Source:NCBI gene (formerly Entrezgene);Acc:842938]	MYB20	protein_coding	842938	79.9565	-0.752023	0.275757	-2.72713	0.00638884	0.0198657	-1.68415	105.043	94.0637	102.437	73.4125	49.1997	55.5831	109	85	113	84	43	54
AT4G02080	secretion-associated RAS super family 2 [Source:NCBI gene (formerly Entrezgene);Acc:827368]	SAR2	protein_coding	827368	1936.89	-0.31782	0.116545	-2.72701	0.0063911	0.0198698	-1.24645	2364.92	2089.32	1993.44	1692.86	1800.94	1679.84	2454	1888	2199	1937	1574	1632
AT3G22845	emp24/gp25L/p24 family/GOLD family protein [Source:NCBI gene (formerly Entrezgene);Acc:821856]	AT3G22845	protein_coding	821856	722.009	-0.310077	0.11371	-2.7269	0.00639327	0.0198735	-1.23977	819.146	807.842	770.541	628.376	676.21	629.942	850	730	850	719	591	612
AT1G64960	ARM repeat superfamily protein [Source:NCBI gene (formerly Entrezgene);Acc:842804]	HEB1	protein_coding	842804	485.183	0.419004	0.153663	2.72678	0.00639562	0.0198778	1.337	409.573	364.082	471.39	567.199	528.611	570.241	425	329	520	649	462	554
AT3G22860	eukaryotic translation initiation factor 3 subunit C2 [Source:NCBI gene (formerly Entrezgene);Acc:821858]	TIF3C2	protein_coding	821858	10.738	-2.19277	0.804193	-2.72667	0.00639778	0.0198803	-4.57181	17.3466	12.173	23.5695	6.99166	2.28836	2.05863	18	11	26	8	2	2
AT3G19040	histone acetyltransferase of the TAFII250 family 2 [Source:NCBI gene (formerly Entrezgene);Acc:821437]	HAF2	protein_coding	821437	7.34701	-2.72863	1.00073	-2.72664	0.00639833	0.0198803	-6.62827	16.3829	12.173	9.97171	3.49583	0	2.05863	17	11	11	4	0	2
AT3G63170	Chalcone-flavanone isomerase family protein [Source:NCBI gene (formerly Entrezgene);Acc:825492]	FAP1	protein_coding	825492	187.477	0.631068	0.231469	2.72637	0.00640361	0.0198937	1.54871	163.829	126.156	150.482	182.657	271.171	230.567	170	114	166	209	237	224
AT1G36370	serine hydroxymethyltransferase 7 [Source:NCBI gene (formerly Entrezgene);Acc:840543]	SHM7	protein_coding	840543	1107.79	-0.782241	0.286962	-2.72593	0.006412	0.0199168	-1.7198	1959.2	1353.41	890.202	836.378	961.111	646.411	2033	1223	982	957	840	628
AT5G65870	phytosulfokine 5 [Source:NCBI gene (formerly Entrezgene);Acc:836716]	PSK5	protein_coding	836716	476.167	0.591524	0.217038	2.72544	0.00642163	0.0199437	1.50684	413.428	346.376	378.925	470.189	743.717	504.365	429	313	418	538	650	490
AT5G36880	acetyl-CoA synthetase [Source:NCBI gene (formerly Entrezgene);Acc:833655]	ACS	protein_coding	833655	2338.63	-0.324301	0.118997	-2.72529	0.00642442	0.0199489	-1.25206	2840.03	2499.88	2462.11	2241.7	1973.71	2014.37	2947	2259	2716	2565	1725	1957
AT3G19860	basic helix-loop-helix (bHLH) DNA-binding superfamily protein [Source:NCBI gene (formerly Entrezgene);Acc:821523]	bHLH121	protein_coding	821523	1507.82	0.405398	0.148756	2.72525	0.00642523	0.0199489	1.32445	1321.23	1289.23	1282.72	2031.95	1516.04	1605.73	1371	1165	1415	2325	1325	1560
AT5G62040	PEBP (phosphatidylethanolamine-binding protein) family protein [Source:NCBI gene (formerly Entrezgene);Acc:836324]	BFT	protein_coding	836324	9.91373	-2.33624	0.85733	-2.72502	0.00642981	0.0199586	-5.04984	10.6007	26.5592	12.6913	4.36979	1.14418	4.11727	11	24	14	5	1	4
AT1G15790	mediator of RNA polymerase II transcription subunit 15a-like protein [Source:NCBI gene (formerly Entrezgene);Acc:838148]	AT1G15790	protein_coding	838148	212.626	-0.465236	0.170732	-2.72495	0.0064311	0.0199586	-1.38054	268.872	231.286	239.321	174.792	186.501	174.984	279	209	264	200	163	170
AT5G19850	alpha/beta-Hydrolases superfamily protein [Source:NCBI gene (formerly Entrezgene);Acc:832105]	AT5G19850	protein_coding	832105	40.387	1.0283	0.377366	2.72494	0.00643126	0.0199586	2.03962	26.9836	30.9857	21.7565	42.8239	65.2183	54.5538	28	28	24	49	57	53
AT3G13870	Root hair defective 3 GTP-binding protein (RHD3) [Source:NCBI gene (formerly Entrezgene);Acc:820600]	RHD3	protein_coding	820600	4314.14	0.30569	0.112188	2.7248	0.00643413	0.0199645	1.23601	4128.49	3772.51	3675.94	5133.63	4757.5	4416.8	4284	3409	4055	5874	4158	4291
AT4G25410	basic helix-loop-helix (bHLH) DNA-binding superfamily protein [Source:NCBI gene (formerly Entrezgene);Acc:828644]	AT4G25410	protein_coding	828644	58.0996	1.01365	0.372024	2.7247	0.00643605	0.0199675	2.01902	26.0199	36.5189	52.5781	65.5468	93.8228	74.1108	27	33	58	75	82	72
AT3G55940	Phosphoinositide-specific phospholipase C family protein [Source:NCBI gene (formerly Entrezgene);Acc:824760]	AT3G55940	protein_coding	824760	10.9424	-1.8854	0.692119	-2.7241	0.00644774	0.0200008	-3.69456	17.3466	14.3862	19.9434	4.36979	3.43254	6.1759	18	13	22	5	3	6
AT4G16470	Tetratricopeptide repeat (TPR)-like superfamily protein [Source:NCBI gene (formerly Entrezgene);Acc:827345]	AT4G16470	protein_coding	827345	223.978	-0.449696	0.165105	-2.72371	0.00645539	0.0200215	-1.36575	267.909	248.992	259.265	204.506	183.069	180.13	278	225	286	234	160	175
AT5G57940	cyclic nucleotide gated channel 5 [Source:NCBI gene (formerly Entrezgene);Acc:835905]	CNGC5	protein_coding	835905	4415.15	-0.494967	0.181731	-2.72362	0.00645709	0.0200237	-1.40929	5254.1	5189	5053.85	4672.18	3298.67	3023.1	5452	4689	5575	5346	2883	2937
AT1G09195	Ppx-GppA phosphatase [Source:NCBI gene (formerly Entrezgene);Acc:6241311]	AT1G09195	protein_coding	6241311	249.508	0.440913	0.16192	2.72303	0.00646859	0.0200564	1.35746	219.724	219.113	196.715	305.885	284.901	270.71	228	198	217	350	249	263
AT4G12610	transcription initiation factor IIF subunit alpha RAP74 [Source:NCBI gene (formerly Entrezgene);Acc:826874]	RAP74	protein_coding	826874	922.812	-0.334973	0.123027	-2.72275	0.00647404	0.0200703	-1.26135	1088.02	1029.17	970.882	762.091	806.647	880.066	1129	930	1071	872	705	855
AT5G26865	AGAMOUS-like MADS-box protein [Source:NCBI gene (formerly Entrezgene);Acc:28721199]	AT5G26865	protein_coding	28721199	7.63833	-2.76665	1.01627	-2.72236	0.00648166	0.0200909	-6.80527	7.7096	18.8127	13.5978	2.62187	0	3.08795	8	17	15	3	0	3
AT5G11250	Disease resistance protein (TIR-NBS-LRR class) [Source:NCBI gene (formerly Entrezgene);Acc:830995]	AT5G11250	protein_coding	830995	695.943	0.686425	0.252233	2.72139	0.00650076	0.0201471	1.60929	502.088	578.769	520.342	1213.05	703.671	657.733	521	523	574	1388	615	639
AT3G12950	Trypsin family protein [Source:NCBI gene (formerly Entrezgene);Acc:820480]	AT3G12950	protein_coding	820480	1479.4	0.322897	0.118672	2.72091	0.00651021	0.0201734	1.25084	1195.95	1341.24	1406.92	1720.82	1558.37	1653.08	1241	1212	1552	1969	1362	1606
AT1G33120	Ribosomal protein L6 family [Source:NCBI gene (formerly Entrezgene);Acc:840208]	AT1G33120	protein_coding	840208	2372.42	-0.34599	0.127172	-2.72064	0.00651549	0.0201867	-1.27102	2450.69	2565.17	2950.72	2083.52	1940.53	2243.91	2543	2318	3255	2384	1696	2180
AT1G02380	transmembrane protein [Source:NCBI gene (formerly Entrezgene);Acc:837745]	AT1G02380	protein_coding	837745	76.6128	0.773453	0.284347	2.7201	0.00652626	0.020217	1.70936	61.6768	48.6918	58.9238	81.2781	93.8228	115.283	64	44	65	93	82	112
AT1G07830	ribosomal protein L29 family protein [Source:NCBI gene (formerly Entrezgene);Acc:837298]	AT1G07830	protein_coding	837298	973.657	0.423851	0.15583	2.71996	0.00652893	0.0202218	1.3415	840.347	834.401	821.307	1327.54	982.851	1035.49	872	754	906	1519	859	1006
AT5G10200	ARM-repeat/Tetratricopeptide repeat (TPR)-like protein [Source:NCBI gene (formerly Entrezgene);Acc:830884]	AT5G10200	protein_coding	830884	1350.15	0.389037	0.143032	2.71992	0.00652974	0.0202218	1.30952	1323.16	1133.19	1050.66	1391.34	1644.19	1558.39	1373	1024	1159	1592	1437	1514
AT5G02680	methionine-tRNA ligase [Source:NCBI gene (formerly Entrezgene);Acc:831842]	AT5G02680	protein_coding	831842	418.092	0.369023	0.135678	2.71985	0.00653116	0.0202231	1.29148	341.15	380.682	373.486	494.66	455.384	463.192	354	344	412	566	398	450
AT5G15950	Adenosylmethionine decarboxylase family protein [Source:NCBI gene (formerly Entrezgene);Acc:831452]	AT5G15950	protein_coding	831452	1671.88	-0.886504	0.325961	-2.71967	0.00653478	0.0202313	-1.84869	1723.1	2118.09	2669.7	1865.9	823.81	830.658	1788	1914	2945	2135	720	807
AT5G64360	Chaperone DnaJ-domain superfamily protein [Source:NCBI gene (formerly Entrezgene);Acc:836557]	EIP9	protein_coding	836557	1288.58	0.458546	0.168673	2.71855	0.00655691	0.0202968	1.37416	1021.52	1105.53	1130.43	1823.95	1338.69	1311.35	1060	999	1247	2087	1170	1274
AT2G45695	Ubiquitin related modifier 1 [Source:NCBI gene (formerly Entrezgene);Acc:5007965]	AT2G45695	protein_coding	5007965	232.92	-0.41939	0.154282	-2.71833	0.00656114	0.0203069	-1.33736	267.909	268.912	262.891	199.262	196.799	201.746	278	243	290	228	172	196
AT1G71450	Integrase-type DNA-binding superfamily protein [Source:NCBI gene (formerly Entrezgene);Acc:843486]	AT1G71450	protein_coding	843486	5.46445	-3.95941	1.45661	-2.71823	0.00656312	0.0203099	-15.5561	11.5644	16.5995	2.71956	0.873958	0	1.02932	12	15	3	1	0	1
AT3G23200	Uncharacterized protein family (UPF0497) [Source:NCBI gene (formerly Entrezgene);Acc:821898]	AT3G23200	protein_coding	821898	119.656	-0.729801	0.268562	-2.71744	0.00657894	0.0203538	-1.65841	120.463	174.848	153.202	98.7572	69.795	100.873	125	158	169	113	61	98
AT5G53740		AT5G53740	protein_coding	835455	55.5237	-1.10882	0.408042	-2.71742	0.00657925	0.0203538	-2.1567	72.2775	108.45	47.139	33.2104	30.8929	41.1727	75	98	52	38	27	40
AT5G53530	vacuolar protein sorting 26A [Source:NCBI gene (formerly Entrezgene);Acc:835435]	VPS26A	protein_coding	835435	438.071	-0.394413	0.145166	-2.71697	0.00658823	0.0203785	-1.31441	549.309	465.892	476.829	356.575	395.886	383.935	570	421	526	408	346	373
AT3G10630	UDP-Glycosyltransferase superfamily protein [Source:NCBI gene (formerly Entrezgene);Acc:820232]	AT3G10630	protein_coding	820232	125.884	-0.579424	0.21328	-2.71673	0.00659295	0.02039	-1.49425	146.482	144.969	161.36	108.371	88.1019	106.02	152	131	178	124	77	103
AT1G52160	tRNAse Z3 [Source:NCBI gene (formerly Entrezgene);Acc:841647]	TRZ3	protein_coding	841647	512.027	-0.430457	0.158468	-2.71637	0.00660011	0.0204091	-1.34766	513.652	623.034	627.311	471.937	445.086	391.14	533	563	692	540	389	380
AT5G65820	Pentatricopeptide repeat (PPR) superfamily protein [Source:NCBI gene (formerly Entrezgene);Acc:836711]	AT5G65820	protein_coding	836711	80.3077	0.698261	0.25712	2.7157	0.00661365	0.0204479	1.62255	58.7857	70.8245	54.3912	97.8833	105.265	94.6971	61	64	60	112	92	92
AT4G01650	Polyketide cyclase / dehydrase and lipid transport protein [Source:NCBI gene (formerly Entrezgene);Acc:828138]	AT4G01650	protein_coding	828138	337.243	0.516749	0.190293	2.71555	0.00661667	0.0204542	1.43073	270.8	315.39	247.48	458.828	339.821	391.14	281	285	273	525	297	380
AT3G54720	Peptidase M28 family protein [Source:NCBI gene (formerly Entrezgene);Acc:824637]	AMP1	protein_coding	824637	2868.8	-0.525403	0.193543	-2.71466	0.00663446	0.0205062	-1.43934	4352.07	2888.31	2915.37	2191.01	2598.43	2267.58	4516	2610	3216	2507	2271	2203
AT3G55760		AT3G55760	protein_coding	824742	195.036	0.930804	0.343	2.71371	0.00665338	0.0205616	1.90634	167.684	123.943	110.595	144.203	328.38	295.414	174	112	122	165	287	287
AT5G48020	2-oxoglutarate (2OG) and Fe(II)-dependent oxygenase superfamily protein [Source:NCBI gene (formerly Entrezgene);Acc:834853]	AT5G48020	protein_coding	834853	995.348	-0.314711	0.115989	-2.71329	0.00666189	0.020579	-1.24376	1093.8	1181.88	1035.25	860.849	871.865	928.444	1135	1068	1142	985	762	902
AT3G13720	PRA1 (Prenylated rab acceptor) family protein [Source:NCBI gene (formerly Entrezgene);Acc:820581]	PRA8	protein_coding	820581	387.561	-0.56145	0.206926	-2.71329	0.00666189	0.020579	-1.47575	453.903	504.624	427.877	349.583	354.696	234.684	471	456	472	400	310	228
AT3G50810	Uncharacterized protein family (UPF0497) [Source:NCBI gene (formerly Entrezgene);Acc:824245]	AT3G50810	protein_coding	824245	258.932	-0.645176	0.237784	-2.71328	0.00666202	0.020579	-1.56393	299.711	330.883	318.188	269.179	164.762	170.867	311	299	351	308	144	166
AT4G04710	calcium-dependent kinase-like protein [Source:NCBI gene (formerly Entrezgene);Acc:825806]	CPK22	protein_coding	825806	26.1815	2.30269	0.848779	2.71294	0.00666893	0.0205973	4.93375	7.7096	14.3862	4.5326	13.1094	20.5952	96.7558	8	13	5	15	18	94
AT5G53000	2A phosphatase associated protein of 46 kD [Source:NCBI gene (formerly Entrezgene);Acc:835379]	TAP46	protein_coding	835379	764.946	-0.295195	0.108824	-2.7126	0.00667574	0.0206153	-1.22705	842.274	846.574	839.437	657.216	699.094	705.082	874	765	926	752	611	685
AT5G09125	ncRNA [Source:NCBI gene (formerly Entrezgene);Acc:28721064]	AT5G09125	lncRNA	28721064	5.70057	-3.46219	1.27643	-2.71241	0.00667968	0.0206243	-11.021	9.63701	11.0663	10.8782	2.62187	0	0	10	10	12	3	0	0
AT5G11580	Regulator of chromosome condensation (RCC1) family protein [Source:NCBI gene (formerly Entrezgene);Acc:831030]	AT5G11580	protein_coding	831030	1325.88	0.318447	0.11743	2.7118	0.00669184	0.0206588	1.24699	1141.99	1280.37	1119.55	1549.53	1386.75	1477.07	1185	1157	1235	1773	1212	1435
AT1G30290	Tetratricopeptide repeat (TPR)-like superfamily protein [Source:NCBI gene (formerly Entrezgene);Acc:839909]	AT1G30290	protein_coding	839909	312.797	0.522572	0.192712	2.71167	0.00669452	0.020664	1.43651	230.324	226.86	312.749	398.525	350.119	358.202	239	205	345	456	306	348
AT3G11820	syntaxin of plants 121 [Source:NCBI gene (formerly Entrezgene);Acc:820355]	SYP121	protein_coding	820355	1150.71	-0.679938	0.250787	-2.71121	0.00670372	0.0206893	-1.60207	959.846	1366.69	1924.54	985.825	798.638	868.743	996	1235	2123	1128	698	844
AT1G72730	DEA(D/H)-box RNA helicase family protein [Source:NCBI gene (formerly Entrezgene);Acc:843605]	AT1G72730	protein_coding	843605	326.548	0.655924	0.241985	2.71059	0.00671628	0.020725	1.57563	256.344	304.324	200.341	317.247	389.021	492.013	266	275	221	363	340	478
AT3G17670	tetratricopeptide repeat (TPR)-containing protein [Source:NCBI gene (formerly Entrezgene);Acc:821034]	AT3G17670	protein_coding	821034	175.583	0.527254	0.194543	2.71021	0.00672404	0.0207458	1.44118	132.991	144.969	153.202	198.388	234.557	189.394	138	131	169	227	205	184
AT4G12690	DUF868 family protein (DUF868) [Source:NCBI gene (formerly Entrezgene);Acc:826881]	AT4G12690	protein_coding	826881	52.385	-1.40989	0.520416	-2.70915	0.00674551	0.020809	-2.65716	63.6042	60.8648	104.25	48.0677	25.172	12.3518	66	55	115	55	22	12
AT1G30530	UDP-glucosyl transferase 78D1 [Source:NCBI gene (formerly Entrezgene);Acc:839933]	UGT78D1	protein_coding	839933	1725.14	-0.718715	0.265324	-2.70882	0.00675237	0.020827	-1.64572	1853.2	2199.99	2384.15	921.152	1887.9	1104.46	1923	1988	2630	1054	1650	1073
AT1G69430	Son of sevenless protein [Source:NCBI gene (formerly Entrezgene);Acc:843275]	AT1G69430	protein_coding	843275	59.7149	-0.820495	0.303017	-2.70775	0.006774	0.0208906	-1.76601	72.2775	79.6775	77.0541	50.6896	44.623	33.9674	75	72	85	58	39	33
AT1G77570	Winged helix-turn-helix transcription repressor DNA-binding protein [Source:NCBI gene (formerly Entrezgene);Acc:844092]	AT1G77570	protein_coding	844092	25.622	-1.25887	0.464927	-2.70767	0.00677577	0.020893	-2.39308	37.5843	29.8791	40.7934	15.7312	19.4511	10.2932	39	27	45	18	17	10
AT4G31040	CemA-like proton extrusion protein-like protein [Source:NCBI gene (formerly Entrezgene);Acc:829231]	AT4G31040	protein_coding	829231	1183.66	0.306531	0.113217	2.70747	0.00677978	0.0209022	1.23673	1012.85	1104.42	1058.81	1398.33	1297.5	1230.03	1051	998	1168	1600	1134	1195
AT5G61410	D-ribulose-5-phosphate-3-epimerase [Source:NCBI gene (formerly Entrezgene);Acc:836262]	RPE	protein_coding	836262	1765.25	0.429717	0.158745	2.70696	0.00679027	0.0209314	1.34697	1531.32	1482.89	1497.57	1790.74	2458.84	1830.12	1589	1340	1652	2049	2149	1778
AT2G04040	MATE efflux family protein [Source:NCBI gene (formerly Entrezgene);Acc:814938]	DTX1	protein_coding	814938	21.6377	-1.93461	0.714763	-2.70664	0.00679678	0.0209484	-3.82274	35.6569	55.3316	11.7848	6.11771	13.7302	7.20522	37	50	13	7	12	7
AT4G11900	S-locus lectin protein kinase family protein [Source:NCBI gene (formerly Entrezgene);Acc:826797]	AT4G11900	protein_coding	826797	7.43999	2.95533	1.09195	2.70647	0.00680027	0.020956	7.75611	0.963701	3.3199	0.906519	5.24375	22.8836	11.3225	1	3	1	6	20	11
AT2G43780	cytochrome oxidase assembly protein [Source:NCBI gene (formerly Entrezgene);Acc:818981]	AT2G43780	protein_coding	818981	295.441	-0.553304	0.204566	-2.70477	0.00683513	0.0210603	-1.46744	345.005	325.35	383.458	206.254	215.106	297.472	358	294	423	236	188	289
AT4G03400	Auxin-responsive GH3 family protein [Source:NCBI gene (formerly Entrezgene);Acc:827938]	DFL2	protein_coding	827938	196.668	0.802583	0.296931	2.70293	0.00687311	0.0211742	1.74422	144.555	148.289	137.791	337.348	156.753	255.271	150	134	152	386	137	248
AT5G13750	zinc induced facilitator-like 1 [Source:NCBI gene (formerly Entrezgene);Acc:831220]	ZIFL1	protein_coding	831220	669.682	-0.656907	0.243054	-2.70271	0.00687758	0.0211848	-1.5767	810.472	984.903	662.666	395.029	675.066	489.955	841	890	731	452	590	476
AT5G01390	DNAJ heat shock family protein [Source:NCBI gene (formerly Entrezgene);Acc:831415]	AT5G01390	protein_coding	831415	643.691	0.391752	0.144953	2.70261	0.00687973	0.0211883	1.31199	549.309	549.996	572.014	835.504	663.624	691.701	570	497	631	956	580	672
AT1G20780	senescence-associated E3 ubiquitin ligase 1 [Source:NCBI gene (formerly Entrezgene);Acc:838668]	SAUL1	protein_coding	838668	555.695	-0.505716	0.18713	-2.70248	0.00688244	0.0211935	-1.41983	538.709	717.098	700.739	431.735	409.616	536.274	559	648	773	494	358	521
AT5G01560	lectin receptor kinase a4.3 [Source:NCBI gene (formerly Entrezgene);Acc:830345]	LECRKA4.3	protein_coding	830345	476.521	0.474684	0.175664	2.70223	0.00688759	0.0212062	1.38961	371.025	388.428	436.942	611.771	594.974	455.987	385	351	482	700	520	443
AT3G23490	cyanase [Source:NCBI gene (formerly Entrezgene);Acc:821930]	CYN	protein_coding	821930	1768.92	0.405806	0.150183	2.70207	0.00689085	0.021213	1.32483	1602.63	1479.57	1483.97	2385.03	1876.46	1785.86	1663	1337	1637	2729	1640	1735
AT1G33140	Ribosomal protein L6 family [Source:NCBI gene (formerly Entrezgene);Acc:840211]	PGY2	protein_coding	840211	3591.48	-0.288369	0.106737	-2.70169	0.00689878	0.0212343	-1.22126	3690.01	3948.46	4209.88	3432.03	3137.34	3131.18	3829	3568	4644	3927	2742	3042
AT1G59650	CW14 protein (DUF1336) [Source:NCBI gene (formerly Entrezgene);Acc:842255]	CW14	protein_coding	842255	584.562	0.37896	0.140295	2.70117	0.00690966	0.0212646	1.3004	542.563	495.771	486.801	725.385	656.759	600.092	563	448	537	830	574	583
AT1G22840	CYTOCHROME C-1 [Source:NCBI gene (formerly Entrezgene);Acc:838889]	CYTC-1	protein_coding	838889	541.683	-0.540824	0.200333	-2.69963	0.00694169	0.02136	-1.4548	637.97	697.178	590.144	332.104	496.574	496.131	662	630	651	380	434	482
AT1G71020	ARM repeat superfamily protein [Source:NCBI gene (formerly Entrezgene);Acc:843442]	AT1G71020	protein_coding	843442	356.769	0.407258	0.150862	2.69955	0.00694341	0.0213621	1.32616	344.041	287.724	288.273	402.895	403.896	413.785	357	260	318	461	353	402
AT1G68070	Zinc finger, C3HC4 type (RING finger) family protein [Source:NCBI gene (formerly Entrezgene);Acc:843135]	AT1G68070	protein_coding	843135	934.267	0.387058	0.143414	2.69889	0.00695716	0.0214012	1.30772	919.37	700.498	808.615	1093.32	1060.65	1023.14	954	633	892	1251	927	994
AT3G22740	homocysteine S-methyltransferase 3 [Source:NCBI gene (formerly Entrezgene);Acc:821845]	HMT3	protein_coding	821845	13.4327	4.64115	1.71974	2.69875	0.00696008	0.021407	24.9532	0.963701	2.21326	0	0.873958	75.5159	1.02932	1	2	0	1	66	1
AT1G75410	BEL1-like homeodomain 3 [Source:NCBI gene (formerly Entrezgene);Acc:843877]	BLH3	protein_coding	843877	768.949	-0.439432	0.16294	-2.69689	0.00699899	0.0215235	-1.35607	885.641	928.465	842.156	747.234	673.922	536.274	919	839	929	855	589	521
AT3G56020	Ribosomal protein L41 family [Source:NCBI gene (formerly Entrezgene);Acc:824768]	AT3G56020	protein_coding	824768	639.156	-0.571185	0.211848	-2.6962	0.00701351	0.0215649	-1.48574	727.594	698.285	865.726	420.374	461.105	661.851	755	631	955	481	403	643
AT1G08210	Eukaryotic aspartyl protease family protein [Source:NCBI gene (formerly Entrezgene);Acc:837342]	AT1G08210	protein_coding	837342	1312.43	0.374386	0.138876	2.69584	0.00702117	0.0215838	1.29629	1208.48	1158.64	1063.35	1688.49	1365.01	1390.61	1254	1047	1173	1932	1193	1351
AT1G66890	50S ribosomal-like protein [Source:NCBI gene (formerly Entrezgene);Acc:843007]	AT1G66890	protein_coding	843007	609.635	-0.491391	0.182279	-2.69581	0.00702174	0.0215838	-1.4058	705.429	727.057	705.272	578.56	550.351	391.14	732	657	778	662	481	380
AT3G45830	nuclear factor kappa-B-binding-like protein [Source:NCBI gene (formerly Entrezgene);Acc:823726]	AT3G45830	protein_coding	823726	1522.9	-0.299081	0.110971	-2.69513	0.00703614	0.0216249	-1.23036	1619.02	1634.5	1787.66	1452.52	1296.36	1347.38	1680	1477	1972	1662	1133	1309
AT5G33390	glycine-rich protein [Source:NCBI gene (formerly Entrezgene);Acc:833329]	AT5G33390	protein_coding	833329	71.5617	-2.14564	0.796412	-2.69413	0.00705717	0.0216862	-4.42489	51.0761	67.5046	232.069	60.3031	9.15344	9.26385	53	61	256	69	8	9
AT4G27050	F-box/RNI-like superfamily protein [Source:NCBI gene (formerly Entrezgene);Acc:828813]	AT4G27050	protein_coding	828813	974.59	-0.455058	0.16891	-2.69409	0.00705819	0.0216862	-1.37084	929.007	1181.88	1270.94	898.429	734.564	832.717	964	1068	1402	1028	642	809
AT4G14096	F-box/RNI-like superfamily protein [Source:NCBI gene (formerly Entrezgene);Acc:827047]	AT4G14096	protein_coding	827047	911.173	0.309386	0.114859	2.69362	0.00706808	0.0217134	1.23918	786.38	824.441	831.278	1027.77	935.939	1061.23	816	745	917	1176	818	1031
AT1G78200	Protein phosphatase 2C family protein [Source:NCBI gene (formerly Entrezgene);Acc:844156]	AT1G78200	protein_coding	844156	343.87	-0.438984	0.163017	-2.69287	0.00708398	0.021759	-1.35565	363.315	400.601	423.345	305.011	314.65	256.3	377	362	467	349	275	249
AT5G11540	D-arabinono-1,4-lactone oxidase family protein [Source:NCBI gene (formerly Entrezgene);Acc:831026]	GulLO3	protein_coding	831026	65.1753	-0.837924	0.311248	-2.69214	0.00709943	0.0218032	-1.78748	69.3864	82.9974	97.9041	37.5802	53.7765	49.4072	72	75	108	43	47	48
AT1G71910		AT1G71910	protein_coding	843522	24.9891	-1.39763	0.519221	-2.69178	0.00710727	0.021824	-2.63468	47.2213	32.0923	29.0086	7.86562	18.3069	15.4397	49	29	32	9	16	15
AT2G40316	autophagy-like protein [Source:NCBI gene (formerly Entrezgene);Acc:818624]	AT2G40316	protein_coding	818624	536.505	0.452998	0.168306	2.69151	0.00711294	0.0218382	1.36888	425.956	478.065	455.979	729.755	534.332	594.945	442	432	503	835	467	578
AT5G08720	polyketide cyclase/dehydrase/lipid transporter [Source:NCBI gene (formerly Entrezgene);Acc:830772]	AT5G08720	protein_coding	830772	216.821	0.579708	0.215395	2.69137	0.00711592	0.0218421	1.49455	217.796	150.502	153.202	275.297	243.71	260.417	226	136	169	315	213	253
AT5G13890	plant viral-response family protein (DUF716) [Source:NCBI gene (formerly Entrezgene);Acc:831236]	AT5G13890	protein_coding	831236	459.916	0.513829	0.190918	2.69135	0.00711631	0.0218421	1.42783	460.649	317.603	358.075	537.484	489.709	595.974	478	287	395	615	428	579
AT2G21590	Glucose-1-phosphate adenylyltransferase family protein [Source:NCBI gene (formerly Entrezgene);Acc:816697]	APL4	protein_coding	816697	27.07	-1.55367	0.577348	-2.69105	0.00712279	0.0218587	-2.93563	42.4028	43.1587	35.3543	5.24375	12.586	23.6743	44	39	39	6	11	23
AT3G07560	peroxin 13 [Source:NCBI gene (formerly Entrezgene);Acc:819945]	PEX13	protein_coding	819945	3143.34	-0.325422	0.12093	-2.69099	0.00712395	0.0218591	-1.25303	3519.43	3548.97	3422.11	3145.37	2669.37	2554.76	3652	3207	3775	3599	2333	2482
AT1G32220	NAD(P)-binding Rossmann-fold superfamily protein [Source:NCBI gene (formerly Entrezgene);Acc:840114]	AT1G32220	protein_coding	840114	121.531	0.70384	0.261591	2.69062	0.00713202	0.0218806	1.62883	89.6242	76.3576	110.595	122.354	172.771	157.485	93	69	122	140	151	153
AT5G38510	Rhomboid-related intramembrane serine protease family protein [Source:NCBI gene (formerly Entrezgene);Acc:833839]	AT5G38510	protein_coding	833839	68.3497	1.10358	0.410224	2.69018	0.00714132	0.0219058	2.14887	47.2213	40.9454	41.6999	56.8073	144.167	79.2574	49	37	46	65	126	77
AT4G01660	ABC transporter 1 [Source:NCBI gene (formerly Entrezgene);Acc:828127]	ABC1	protein_coding	828127	542.914	-0.403071	0.149866	-2.68955	0.00715491	0.0219443	-1.32232	607.131	571.022	675.357	434.357	522.89	446.723	630	516	745	497	457	434
AT5G09990	elicitor peptide 5 [Source:NCBI gene (formerly Entrezgene);Acc:830860]	PROPEP5	protein_coding	830860	38.561	-1.31708	0.489775	-2.68915	0.00716337	0.021967	-2.49161	57.822	39.8388	67.0824	20.975	34.3254	11.3225	60	36	74	24	30	11
AT5G65350	histone 3 11 [Source:NCBI gene (formerly Entrezgene);Acc:836660]	HTR11	protein_coding	836660	73.7178	-0.91754	0.341268	-2.68862	0.00717476	0.0219986	-1.88889	64.5679	123.943	100.624	43.6979	54.9206	54.5538	67	112	111	50	48	53
AT5G65450	ubiquitin-specific protease 17 [Source:NCBI gene (formerly Entrezgene);Acc:836670]	UBP17	protein_coding	836670	420.679	0.362897	0.134981	2.68851	0.00717714	0.0220026	1.28601	364.279	368.509	371.673	478.055	438.221	503.336	378	333	410	547	383	489
AT3G18535	tubulin-tyrosine ligase [Source:NCBI gene (formerly Entrezgene);Acc:5008009]	AT3G18535	protein_coding	5008009	829.747	0.422215	0.157095	2.68765	0.00719573	0.0220564	1.33998	836.492	683.899	607.368	955.236	927.93	967.558	868	618	670	1093	811	940
AT4G36110	SAUR-like auxin-responsive protein family [Source:NCBI gene (formerly Entrezgene);Acc:829768]	SAUR9	protein_coding	829768	11.7219	-2.20118	0.819149	-2.68715	0.00720638	0.0220858	-4.59855	18.3103	26.5592	12.6913	0.873958	5.7209	6.1759	19	24	14	1	5	6
AT1G27880	DEAD/DEAH box RNA helicase family protein [Source:NCBI gene (formerly Entrezgene);Acc:839681]	AT1G27880	protein_coding	839681	40.6102	1.54112	0.573561	2.68694	0.00721109	0.0220969	2.91021	20.2377	27.6658	14.5043	25.3448	56.0648	99.8437	21	25	16	29	49	97
AT1G79330	metacaspase 5 [Source:NCBI gene (formerly Entrezgene);Acc:844271]	MC5	protein_coding	844271	7.65413	2.47497	0.921307	2.68636	0.00722344	0.0221292	5.55955	1.9274	3.3199	1.81304	7.86562	11.4418	19.557	2	3	2	9	10	19
AT3G26890	meiosis chromosome segregation family protein [Source:NCBI gene (formerly Entrezgene);Acc:822305]	AT3G26890	protein_coding	822305	1863.54	0.544244	0.202596	2.68635	0.00722376	0.0221292	1.45826	1503.37	1550.39	1495.76	2916.4	1789.5	1925.85	1560	1401	1650	3337	1564	1871
AT3G11330	plant intracellular ras group-related LRR 9 [Source:NCBI gene (formerly Entrezgene);Acc:820306]	PIRL9	protein_coding	820306	634.675	-0.315482	0.117459	-2.68589	0.00723361	0.0221561	-1.24443	696.756	696.072	717.963	558.459	598.406	540.391	723	629	792	639	523	525
AT3G57560	N-acetyl-l-glutamate kinase [Source:NCBI gene (formerly Entrezgene);Acc:824923]	NAGK	protein_coding	824923	415.139	0.348732	0.129847	2.68571	0.00723759	0.022165	1.27344	370.061	349.696	375.299	450.088	469.114	476.574	384	316	414	515	410	463
AT2G47350	HIT zinc finger and PAPA-1-like domain-containing protein [Source:NCBI gene (formerly Entrezgene);Acc:819348]	AT2G47350	protein_coding	819348	566.632	-0.349332	0.130075	-2.68563	0.00723941	0.0221673	-1.27397	615.805	629.674	659.946	542.728	477.123	474.515	639	569	728	621	417	461
AT1G64450	Glycine-rich protein family [Source:NCBI gene (formerly Entrezgene);Acc:842753]	AT1G64450	protein_coding	842753	106.288	0.704755	0.262444	2.68535	0.00724533	0.0221821	1.62987	100.225	61.9714	79.7737	122.354	139.59	133.811	104	56	88	140	122	130
AT4G18440	L-Aspartase-like family protein [Source:NCBI gene (formerly Entrezgene);Acc:827575]	AT4G18440	protein_coding	827575	374.218	-0.567895	0.211567	-2.68423	0.0072697	0.0222534	-1.48236	475.104	364.082	500.399	241.212	334.101	330.411	493	329	552	276	292	321
AT3G10640	SNF7 family protein [Source:NCBI gene (formerly Entrezgene);Acc:820233]	VPS60.1	protein_coding	820233	363.472	-0.58198	0.216844	-2.68386	0.00727776	0.0222748	-1.4969	327.658	463.679	515.809	263.061	289.478	321.147	340	419	569	301	253	312
AT1G14170	RNA-binding KH domain-containing protein [Source:NCBI gene (formerly Entrezgene);Acc:837976]	AT1G14170	protein_coding	837976	604.745	0.62372	0.232434	2.68343	0.00728723	0.0223005	1.54084	506.907	578.769	342.664	617.014	851.27	731.844	526	523	378	706	744	711
AT5G03300	adenosine kinase 2 [Source:NCBI gene (formerly Entrezgene);Acc:831882]	ADK2	protein_coding	831882	1619.12	-0.374158	0.139468	-2.68275	0.00730189	0.0223421	-1.29608	1912.95	1777.25	1792.19	1196.45	1501.16	1534.71	1985	1606	1977	1369	1312	1491
AT3G19190	autophagy 2 [Source:NCBI gene (formerly Entrezgene);Acc:821453]	ATG2	protein_coding	821453	2473.64	-0.230308	0.0858512	-2.68265	0.00730423	0.0223459	-1.17309	2655.96	2644.85	2711.4	2327.35	2266.62	2235.68	2756	2390	2991	2663	1981	2172
AT5G55130	co-factor for nitrate, reductase and xanthine dehydrogenase 5 [Source:NCBI gene (formerly Entrezgene);Acc:835604]	CNX5	protein_coding	835604	1057.45	-0.301098	0.112251	-2.68235	0.00731061	0.0223621	-1.23208	1156.44	1167.5	1179.38	1024.28	895.893	921.238	1200	1055	1301	1172	783	895
AT4G14500	Polyketide cyclase/dehydrase and lipid transport superfamily protein [Source:NCBI gene (formerly Entrezgene);Acc:827097]	AT4G14500	protein_coding	827097	573.694	0.409327	0.15261	2.68218	0.00731437	0.0223703	1.32807	504.015	502.411	471.39	578.56	751.726	634.059	523	454	520	662	657	616
AT1G72280	endoplasmic reticulum oxidoreductins 1 [Source:NCBI gene (formerly Entrezgene);Acc:843560]	ERO1	protein_coding	843560	68.0701	-0.855072	0.318874	-2.68154	0.00732843	0.02241	-1.80885	99.2612	97.3836	66.1759	39.3281	53.7765	52.4951	103	88	73	45	47	51
AT3G26830	Cytochrome P450 superfamily protein [Source:NCBI gene (formerly Entrezgene);Acc:822298]	PAD3	protein_coding	822298	252.682	-3.08525	1.1506	-2.68142	0.00733097	0.0224145	-8.48698	529.072	784.602	42.6064	26.2187	28.6045	104.99	549	709	47	30	25	102
AT2G40340	Integrase-type DNA-binding superfamily protein [Source:NCBI gene (formerly Entrezgene);Acc:818627]	DREB2C	protein_coding	818627	19.9797	1.40741	0.524884	2.68136	0.00733229	0.0224152	2.6526	12.5281	13.2796	7.25215	34.0844	22.8836	29.8502	13	12	8	39	20	29
AT4G38760	nucleoporin (DUF3414) [Source:NCBI gene (formerly Entrezgene);Acc:830031]	AT4G38760	protein_coding	830031	3059.11	0.222986	0.0831645	2.68126	0.00733452	0.0224187	1.16715	2798.59	2875.03	2796.61	3345.51	3247.18	3291.75	2904	2598	3085	3828	2838	3198
AT5G41260	kinase with tetratricopeptide repeat domain-containing protein [Source:NCBI gene (formerly Entrezgene);Acc:834127]	BSK8	protein_coding	834127	3797.58	-0.586899	0.21892	-2.68088	0.00734289	0.0224387	-1.50201	4217.15	4956.61	4506.31	4125.96	2538.94	2440.51	4376	4479	4971	4721	2219	2371
AT3G24450	Heavy metal transport/detoxification superfamily protein [Source:NCBI gene (formerly Entrezgene);Acc:822035]	AT3G24450	protein_coding	822035	142.38	0.662799	0.247237	2.68083	0.00734407	0.0224387	1.58315	101.189	87.424	141.417	167.8	177.348	179.101	105	79	156	192	155	174
AT5G02190	Eukaryotic aspartyl protease family protein [Source:NCBI gene (formerly Entrezgene);Acc:831845]	PCS1	protein_coding	831845	11.8766	2.67203	0.996724	2.68081	0.00734432	0.0224387	6.37326	7.7096	0	1.81304	10.4875	28.6045	22.645	8	0	2	12	25	22
AT1G76480	caveolin-1 protein [Source:NCBI gene (formerly Entrezgene);Acc:843981]	AT1G76480	protein_coding	843981	2.67468	-4.84487	1.80761	-2.68026	0.0073564	0.0224705	-28.7377	5.7822	6.63979	3.62608	0	0	0	6	6	4	0	0	0
AT3G28690	Protein kinase superfamily protein [Source:NCBI gene (formerly Entrezgene);Acc:822499]	AT3G28690	protein_coding	822499	2437.6	0.322843	0.120453	2.68024	0.00735692	0.0224705	1.25079	2117.25	2183.39	2198.31	3034.38	2616.74	2475.51	2197	1973	2425	3472	2287	2405
AT2G18520	Tetratricopeptide repeat (TPR)-like superfamily protein [Source:NCBI gene (formerly Entrezgene);Acc:816367]	AT2G18520	protein_coding	816367	179.859	0.542709	0.202527	2.67968	0.00736918	0.0225047	1.45671	143.591	129.476	165.893	212.372	191.078	236.743	149	117	183	243	167	230
AT3G07160	glucan synthase-like 10 [Source:NCBI gene (formerly Entrezgene);Acc:819903]	GSL10	protein_coding	819903	6532.14	0.316332	0.118052	2.67961	0.00737077	0.0225057	1.24516	6570.51	5369.38	5516.17	7164.71	7259.82	7312.26	6818	4852	6085	8198	6345	7104
AT5G52690	Copper transport protein family [Source:NCBI gene (formerly Entrezgene);Acc:835346]	AT5G52690	protein_coding	835346	5.40085	4.87722	1.82015	2.67957	0.0073717	0.0225057	29.3893	0	1.10663	0	0.873958	5.7209	24.7036	0	1	0	1	5	24
AT1G73910	actin-related proteins 4A [Source:NCBI gene (formerly Entrezgene);Acc:843728]	ARP4A	protein_coding	843728	78.0189	0.901696	0.336541	2.6793	0.00737754	0.0225202	1.86826	53.0035	55.3316	55.2977	138.959	69.795	95.7264	55	50	61	159	61	93
AT4G03090	sequence-specific DNA binding transcription factor ATNDX [Source:NCBI gene (formerly Entrezgene);Acc:828094]	AT4G03090	protein_coding	828094	396.614	0.351781	0.131321	2.67878	0.007389	0.0225519	1.27614	333.44	351.909	359.888	433.483	454.239	446.723	346	318	397	496	397	434
AT5G27970	ARM repeat superfamily protein [Source:NCBI gene (formerly Entrezgene);Acc:832867]	AT5G27970	protein_coding	832867	2254.64	0.264233	0.0986466	2.67858	0.00739344	0.0225621	1.201	2094.12	2081.58	1971.68	2554.58	2321.54	2504.33	2173	1881	2175	2923	2029	2433
AT4G34131	UDP-glucosyl transferase 73B3 [Source:NCBI gene (formerly Entrezgene);Acc:829559]	UGT73B3	protein_coding	829559	60.0002	-0.830421	0.310108	-2.67784	0.00740984	0.0226088	-1.7782	79.9871	84.1041	66.1759	41.076	52.6323	36.0261	83	76	73	47	46	35
AT3G25050	xyloglucan endotransglucosylase/hydrolase 3 [Source:NCBI gene (formerly Entrezgene);Acc:822096]	XTH3	protein_coding	822096	2.87203	-4.95586	1.85075	-2.67776	0.00741169	0.0226111	-31.0357	8.67331	2.21326	6.34564	0	0	0	9	2	7	0	0	0
AT1G14140	Mitochondrial substrate carrier family protein [Source:NCBI gene (formerly Entrezgene);Acc:837973]	UCP3	protein_coding	837973	278.13	0.412112	0.153913	2.67757	0.00741586	0.0226201	1.33063	242.853	223.54	249.293	311.129	304.352	337.616	252	202	275	356	266	328
AT3G19310	PLC-like phosphodiesterases superfamily protein [Source:NCBI gene (formerly Entrezgene);Acc:821465]	AT3G19310	protein_coding	821465	20.4511	1.44575	0.539957	2.67753	0.00741681	0.0226201	2.72404	10.6007	13.2796	9.06519	22.7229	42.3347	24.7036	11	12	10	26	37	24
AT1G32880	ARM repeat superfamily protein [Source:NCBI gene (formerly Entrezgene);Acc:840182]	AT1G32880	protein_coding	840182	2.65562	-4.83571	1.80626	-2.6772	0.00742413	0.022639	-28.5558	3.8548	6.63979	5.43912	0	0	0	4	6	6	0	0	0
AT2G19680	Mitochondrial ATP synthase subunit G protein [Source:NCBI gene (formerly Entrezgene);Acc:816487]	AT2G19680	protein_coding	816487	415.737	-0.381063	0.142353	-2.67689	0.00743091	0.0226564	-1.3023	451.012	476.959	482.268	325.986	375.291	382.906	468	431	532	373	328	372
AT2G44690	RAC-like 9 [Source:NCBI gene (formerly Entrezgene);Acc:819077]	ARAC9	protein_coding	819077	168.624	0.779223	0.291116	2.67668	0.0074356	0.0226674	1.71621	131.063	108.45	132.352	138.959	232.269	268.652	136	98	146	159	203	261
AT5G43060	Granulin repeat cysteine protease family protein [Source:NCBI gene (formerly Entrezgene);Acc:834321]	RD21B	protein_coding	834321	3250.46	0.440706	0.164652	2.6766	0.00743743	0.0226696	1.35727	3383.55	2515.38	2374.17	3664.51	3954.29	3610.84	3511	2273	2619	4193	3456	3508
AT1G03687	DTW domain-containing protein [Source:NCBI gene (formerly Entrezgene);Acc:839052]	AT1G03687	protein_coding	839052	248.718	0.425414	0.158942	2.67654	0.00743865	0.0226699	1.34296	201.413	206.94	228.443	294.524	287.189	273.798	209	187	252	337	251	266
AT2G18030	Peptide methionine sulfoxide reductase family protein [Source:NCBI gene (formerly Entrezgene);Acc:816315]	MSRA5	protein_coding	816315	394.852	-0.386496	0.144442	-2.67578	0.00745548	0.0227179	-1.30721	434.629	453.719	453.26	307.633	352.407	367.466	451	410	500	352	308	357
AT1G23890	NHL domain-containing protein [Source:NCBI gene (formerly Entrezgene);Acc:839000]	AT1G23890	protein_coding	839000	668.834	0.32164	0.120243	2.67492	0.00747476	0.0227733	1.24975	605.204	568.809	609.181	751.604	780.331	697.877	628	514	672	860	682	678
AT4G38640	Plasma-membrane choline transporter family protein [Source:NCBI gene (formerly Entrezgene);Acc:830020]	AT4G38640	protein_coding	830020	1530.09	0.358325	0.133997	2.67412	0.00749249	0.0228239	1.28194	1468.68	1233.9	1320.8	1904.35	1662.49	1590.29	1524	1115	1457	2179	1453	1545
AT1G52420	UDP-Glycosyltransferase superfamily protein [Source:NCBI gene (formerly Entrezgene);Acc:841673]	AT1G52420	protein_coding	841673	3412.48	-0.348154	0.130199	-2.67402	0.00749482	0.0228277	-1.27293	4220.04	3613.15	3634.24	3321.04	2937.11	2749.3	4379	3265	4009	3800	2567	2671
AT5G11890	harpin-induced protein [Source:NCBI gene (formerly Entrezgene);Acc:831062]	EMB3135	protein_coding	831062	774.885	0.516545	0.193179	2.67392	0.00749701	0.022831	1.43053	682.3	715.991	514.903	779.57	890.172	1066.37	708	647	568	892	778	1036
AT2G03060	AGAMOUS-like 30 [Source:NCBI gene (formerly Entrezgene);Acc:814835]	AGL30	protein_coding	814835	200.496	-0.496555	0.185749	-2.67326	0.00751178	0.0228703	-1.41084	216.833	253.419	233.882	173.044	179.636	146.163	225	229	258	198	157	142
AT3G47350	hydroxysteroid dehydrogenase 2 [Source:NCBI gene (formerly Entrezgene);Acc:823889]	HSD2	protein_coding	823889	4557.63	0.260353	0.0973922	2.67325	0.00751212	0.0228703	1.19777	3962.74	4273.81	4206.25	4844.35	4779.24	5279.36	4112	3862	4640	5543	4177	5129
AT1G33330	Class I peptide chain release factor [Source:NCBI gene (formerly Entrezgene);Acc:840227]	AT1G33330	protein_coding	840227	232.406	-0.450384	0.16849	-2.67307	0.00751614	0.0228792	-1.3664	250.562	292.151	262.891	205.38	200.232	183.218	260	264	290	235	175	178
AT1G52320	kinesin-like protein [Source:NCBI gene (formerly Entrezgene);Acc:841662]	AT1G52320	protein_coding	841662	1362.75	-0.465839	0.174291	-2.67276	0.00752293	0.0228964	-1.38112	1625.76	1516.09	1601.82	1415.81	1061.8	955.206	1687	1370	1767	1620	928	928
AT1G12540	basic helix-loop-helix (bHLH) DNA-binding superfamily protein [Source:NCBI gene (formerly Entrezgene);Acc:837810]	AT1G12540	protein_coding	837810	2.68897	-4.85148	1.81525	-2.67263	0.00752599	0.0229024	-28.8697	3.8548	7.74643	4.5326	0	0	0	4	7	5	0	0	0
AT1G16810	7-dehydrocholesterol reductase-like protein [Source:NCBI gene (formerly Entrezgene);Acc:838252]	AT1G16810	protein_coding	838252	1491.92	-0.289736	0.108414	-2.6725	0.00752885	0.0229077	-1.22242	1565.05	1581.38	1776.78	1335.41	1324.96	1367.96	1624	1429	1960	1528	1158	1329
AT2G40110	Yippee family putative zinc-binding protein [Source:NCBI gene (formerly Entrezgene);Acc:818600]	AT2G40110	protein_coding	818600	330.418	-0.436155	0.163204	-2.67245	0.00752994	0.0229077	-1.35299	360.424	355.229	424.251	301.515	283.757	257.329	374	321	468	345	248	250
AT2G25710	holocarboxylase synthase 1 [Source:NCBI gene (formerly Entrezgene);Acc:817112]	HCS1	protein_coding	817112	749.275	0.362485	0.135671	2.67178	0.00754492	0.0229499	1.28564	634.115	613.074	719.776	904.546	778.042	846.098	658	554	794	1035	680	822
AT3G27080	translocase of outer membrane 20 kDa subunit 3 [Source:NCBI gene (formerly Entrezgene);Acc:822326]	TOM20-3	protein_coding	822326	530.992	-0.34896	0.130626	-2.67145	0.00755252	0.0229696	-1.27364	557.983	588.728	637.283	450.088	489.709	462.163	579	532	703	515	428	449
AT1G66690	S-adenosyl-L-methionine-dependent methyltransferases superfamily protein [Source:NCBI gene (formerly Entrezgene);Acc:842987]	AT1G66690	protein_coding	842987	36.4906	-1.58704	0.594104	-2.67132	0.00755532	0.0229735	-3.00433	37.5843	56.4382	69.802	5.24375	25.172	24.7036	39	51	77	6	22	24
AT1G22190	Integrase-type DNA-binding superfamily protein [Source:NCBI gene (formerly Entrezgene);Acc:838824]	AT1G22190	protein_coding	838824	2407.28	-0.516972	0.193529	-2.67129	0.00755601	0.0229735	-1.43095	2818.82	3098.57	2586.3	2544.09	1693.39	1702.49	2925	2800	2853	2911	1480	1654
AT2G24592	ncRNA [Source:NCBI gene (formerly Entrezgene);Acc:28718300]	AT2G24592	lncRNA	28718300	544.243	-0.564973	0.211509	-2.67115	0.00755913	0.0229796	-1.47936	497.27	730.377	721.589	492.038	366.138	458.046	516	660	796	563	320	445
AT4G36050	endonuclease/exonuclease/phosphatase family protein [Source:NCBI gene (formerly Entrezgene);Acc:829761]	AT4G36050	protein_coding	829761	317.16	0.503246	0.18841	2.67102	0.0075621	0.0229852	1.4174	289.11	240.139	258.358	441.349	336.389	337.616	300	217	285	505	294	328
AT1G70520	cysteine-rich RLK (RECEPTOR-like protein kinase) 2 [Source:NCBI gene (formerly Entrezgene);Acc:843389]	CRK2	protein_coding	843389	868.377	-0.430121	0.161075	-2.67031	0.00757802	0.0230302	-1.34735	1127.53	1012.57	850.315	668.578	739.14	812.131	1170	915	938	765	646	789
AT3G12130	KH domain-containing protein / zinc finger (CCCH type) family protein [Source:NCBI gene (formerly Entrezgene);Acc:820388]	AT3G12130	protein_coding	820388	1039.03	-0.289039	0.108247	-2.67019	0.00758073	0.0230351	-1.22183	1151.62	1072.33	1203.86	943.001	925.642	937.707	1195	969	1328	1079	809	911
AT2G24860	DnaJ/Hsp40 cysteine-rich domain superfamily protein [Source:NCBI gene (formerly Entrezgene);Acc:817023]	AT2G24860	protein_coding	817023	120.144	-0.707556	0.265016	-2.66986	0.00758833	0.0230548	-1.63304	150.337	150.502	145.95	92.6395	115.562	65.8763	156	136	161	106	101	64
AT4G29670	atypical CYS HIS rich thioredoxin 2 [Source:NCBI gene (formerly Entrezgene);Acc:829088]	ACHT2	protein_coding	829088	391.391	-0.568578	0.212972	-2.66974	0.0075911	0.0230598	-1.48306	370.061	586.515	446.914	347.835	297.487	299.531	384	530	493	398	260	291
AT5G13770	Pentatricopeptide repeat (PPR-like) superfamily protein [Source:NCBI gene (formerly Entrezgene);Acc:831222]	AT5G13770	protein_coding	831222	133.843	1.08822	0.407759	2.66879	0.00761245	0.0231213	2.12612	87.6968	86.3173	82.4933	103.127	305.496	137.928	91	78	91	118	267	134
AT2G28060	5'-AMP-activated protein kinase beta-2 subunit protein [Source:NCBI gene (formerly Entrezgene);Acc:817350]	AT2G28060	protein_coding	817350	266.264	-0.406913	0.152492	-2.66842	0.0076209	0.0231436	-1.32585	286.219	308.75	315.469	223.733	237.989	225.42	297	279	348	256	208	219
AT3G17950	transmembrane protein [Source:NCBI gene (formerly Entrezgene);Acc:820807]	AT3G17950	protein_coding	820807	1465.23	0.274749	0.102994	2.66762	0.00763896	0.023195	1.20978	1303.89	1365.58	1309.92	1643.91	1505.74	1662.35	1353	1234	1445	1881	1316	1615
AT2G44680	casein kinase II beta subunit 4 [Source:NCBI gene (formerly Entrezgene);Acc:819076]	CKB4	protein_coding	819076	1143.03	-0.359306	0.134696	-2.66754	0.00764093	0.0231976	-1.28281	1170.9	1392.14	1291.79	1086.33	1009.17	907.857	1215	1258	1425	1243	882	882
AT4G04920	sensitive to freezing 6 [Source:NCBI gene (formerly Entrezgene);Acc:825831]	SFR6	protein_coding	825831	2581.95	-0.274454	0.102895	-2.66732	0.00764595	0.0232094	-1.20954	2699.33	2980.16	2802.05	2369.3	2201.4	2439.48	2801	2693	3091	2711	1924	2370
AT5G46080	Protein kinase superfamily protein [Source:NCBI gene (formerly Entrezgene);Acc:834649]	AT5G46080	protein_coding	834649	69.9546	-0.747477	0.280274	-2.66696	0.00765417	0.0232309	-1.67885	95.4064	81.8908	86.1193	62.051	46.9114	47.3486	99	74	95	71	41	46
AT4G12000	SNARE associated Golgi protein family [Source:NCBI gene (formerly Entrezgene);Acc:826807]	AT4G12000	protein_coding	826807	84.5616	0.658753	0.247012	2.66689	0.0076557	0.0232322	1.57872	70.3501	68.6112	58.0172	108.371	105.265	96.7558	73	62	64	124	92	94
AT4G32790	Exostosin family protein [Source:NCBI gene (formerly Entrezgene);Acc:829415]	AT4G32790	protein_coding	829415	328.635	-0.419286	0.157237	-2.66658	0.00766268	0.0232478	-1.33727	360.424	406.134	362.608	310.255	268.882	263.505	374	367	400	355	235	256
AT3G55080	SET domain-containing protein [Source:NCBI gene (formerly Entrezgene);Acc:824674]	AT3G55080	protein_coding	824674	489.975	0.469929	0.17623	2.66656	0.0076631	0.0232478	1.38504	358.497	442.653	432.41	662.46	503.439	540.391	372	400	477	758	440	525
AT3G04485	ncRNA [Source:NCBI gene (formerly Entrezgene);Acc:5007982]	AT3G04485	ncRNA	5007982	118.834	0.589434	0.221098	2.66595	0.00767719	0.0232872	1.50466	83.842	102.917	97.9041	139.833	156.753	131.753	87	93	108	160	137	128
AT5G42720	Glycosyl hydrolase family 17 protein [Source:NCBI gene (formerly Entrezgene);Acc:834281]	AT5G42720	protein_coding	834281	1129.54	0.702738	0.263636	2.66556	0.00768595	0.0233103	1.62759	859.621	812.268	906.519	845.117	1796.36	1557.36	892	734	1000	967	1570	1513
AT2G18670	RING/U-box superfamily protein [Source:NCBI gene (formerly Entrezgene);Acc:816382]	AT2G18670	protein_coding	816382	119.331	0.834634	0.313141	2.66536	0.00769054	0.0233208	1.7834	103.116	82.9974	71.615	206.254	110.985	141.016	107	75	79	236	97	137
AT3G12145	Leucine-rich repeat (LRR) family protein [Source:NCBI gene (formerly Entrezgene);Acc:820391]	FLR1	protein_coding	820391	616.437	1.01357	0.380297	2.6652	0.00769418	0.0233284	2.0189	376.807	473.639	374.392	388.037	1346.7	739.049	391	428	413	444	1177	718
AT3G04590	AT hook motif DNA-binding family protein [Source:NCBI gene (formerly Entrezgene);Acc:819615]	AT3G04590	protein_coding	819615	1090.84	-0.374771	0.140638	-2.66479	0.00770355	0.0233534	-1.29663	1286.54	1236.11	1173.94	1093.32	873.009	882.124	1335	1117	1295	1251	763	857
AT3G01910	sulfite oxidase [Source:NCBI gene (formerly Entrezgene);Acc:820118]	SOX	protein_coding	820118	1687.44	-0.276955	0.103941	-2.66454	0.00770935	0.0233676	-1.21163	1846.45	1956.53	1745.05	1570.5	1471.42	1534.71	1916	1768	1925	1797	1286	1491
AT1G78810		AT1G78810	protein_coding	844217	378.172	-0.407357	0.152891	-2.66436	0.00771339	0.0233764	-1.32625	416.319	454.826	423.345	336.474	286.045	352.026	432	411	467	385	250	342
AT5G54640	Histone superfamily protein [Source:NCBI gene (formerly Entrezgene);Acc:835553]	RAT5	protein_coding	835553	445.202	0.389079	0.146044	2.66413	0.00771886	0.0233895	1.30956	395.117	359.655	400.682	457.954	550.351	507.453	410	325	442	524	481	493
AT1G73090	WD repeat protein [Source:NCBI gene (formerly Entrezgene);Acc:843640]	AT1G73090	protein_coding	843640	310.561	0.496814	0.186505	2.66381	0.00772609	0.023408	1.41109	229.361	255.632	288.273	421.248	326.091	342.762	238	231	318	482	285	333
AT2G39910	ARM repeat superfamily protein [Source:NCBI gene (formerly Entrezgene);Acc:818578]	AT2G39910	protein_coding	818578	354.749	0.384974	0.144526	2.66371	0.00772843	0.0234117	1.30584	311.275	303.217	309.123	429.987	367.282	407.609	323	274	341	492	321	396
AT5G52450	MATE efflux family protein [Source:NCBI gene (formerly Entrezgene);Acc:835321]	AT5G52450	protein_coding	835321	1245.23	-0.615839	0.231244	-2.66316	0.00774102	0.0234464	-1.53245	1645.04	1679.87	1197.51	1293.46	854.702	800.808	1707	1518	1321	1480	747	778
AT2G09165	ncRNA [Source:NCBI gene (formerly Entrezgene);Acc:28718096]	AT2G09165	lncRNA	28718096	6.84069	-2.8894	1.08509	-2.66282	0.00774879	0.0234631	-7.40962	6.7459	7.74643	21.7565	2.62187	1.14418	1.02932	7	7	24	3	1	1
AT5G63190	MA3 domain-containing protein [Source:NCBI gene (formerly Entrezgene);Acc:836440]	AT5G63190	protein_coding	836440	929.773	0.626724	0.235365	2.66278	0.00774992	0.0234631	1.54405	787.343	712.671	693.487	1544.28	998.869	841.981	817	644	765	1767	873	818
AT1G67950	RNA-binding (RRM/RBD/RNP motifs) family protein [Source:NCBI gene (formerly Entrezgene);Acc:843123]	AT1G67950	protein_coding	843123	130.154	0.828904	0.311295	2.66276	0.0077503	0.0234631	1.77634	114.68	87.424	78.8672	112.741	176.204	211.01	119	79	87	129	154	205
AT2G24140	myosin-J heavy chain-like protein (Protein of unknown function, DUF593) [Source:NCBI gene (formerly Entrezgene);Acc:816948]	AT2G24140	protein_coding	816948	313.827	0.572233	0.214905	2.66272	0.00775109	0.0234631	1.48682	216.833	224.646	315.469	426.491	364.993	334.528	225	203	348	488	319	325
AT1G67040	DnaA initiator-associating protein [Source:NCBI gene (formerly Entrezgene);Acc:843024]	TRM22	protein_coding	843024	95.9094	0.817154	0.306897	2.66263	0.00775329	0.0234663	1.76193	81.9146	49.7985	76.1476	103.127	112.13	152.339	85	45	84	118	98	148
AT1G23750	Nucleic acid-binding, OB-fold-like protein [Source:NCBI gene (formerly Entrezgene);Acc:838985]	AT1G23750	protein_coding	838985	18.4319	2.13645	0.802525	2.66216	0.007764	0.0234953	4.3968	1.9274	13.2796	5.43912	13.9833	49.1997	26.7622	2	12	6	16	43	26
AT3G62580	Late embryosis abundant protein (LEA) family protein [Source:NCBI gene (formerly Entrezgene);Acc:825432]	AT3G62580	protein_coding	825432	430.558	-0.54982	0.206574	-2.66162	0.00777659	0.02353	-1.4639	622.551	523.437	388.897	336.474	366.138	345.85	646	473	429	385	320	336
AT1G15880	golgi snare 11 [Source:NCBI gene (formerly Entrezgene);Acc:838158]	GOS11	protein_coding	838158	1061.05	0.3424	0.128653	2.66143	0.007781	0.0235399	1.26786	1005.14	937.318	865.726	1293.46	1108.71	1155.92	1043	847	955	1480	969	1123
AT5G55480	SHV3-like 1 [Source:NCBI gene (formerly Entrezgene);Acc:835641]	SVL1	protein_coding	835641	1278.29	0.482832	0.181448	2.66099	0.00779101	0.0235667	1.39748	1198.84	1004.82	994.452	1172.85	1689.95	1608.82	1244	908	1097	1342	1477	1563
AT5G45920	SGNH hydrolase-type esterase superfamily protein [Source:NCBI gene (formerly Entrezgene);Acc:834632]	AT5G45920	protein_coding	834632	29.6966	-1.13584	0.426868	-2.66086	0.00779402	0.0235718	-2.19746	34.6932	39.8388	48.0455	19.2271	13.7302	22.645	36	36	53	22	12	22
AT1G18950	DDT domain superfamily [Source:NCBI gene (formerly Entrezgene);Acc:838476]	AT1G18950	protein_coding	838476	1705.04	0.284675	0.106988	2.66082	0.00779498	0.0235718	1.21814	1600.71	1554.82	1457.68	1992.62	1796.36	1828.07	1661	1405	1608	2280	1570	1776
AT4G24770	31-kDa RNA binding protein [Source:NCBI gene (formerly Entrezgene);Acc:828579]	RBP31	protein_coding	828579	1470.67	0.310017	0.11653	2.6604	0.00780476	0.023598	1.23972	1343.4	1389.93	1206.58	1569.63	1733.43	1581.03	1394	1256	1331	1796	1515	1536
AT5G48670	AGAMOUS-like 80 [Source:NCBI gene (formerly Entrezgene);Acc:834925]	AGL80	protein_coding	834925	67.4056	-0.815715	0.306625	-2.6603	0.00780701	0.0236013	-1.76017	98.2975	88.5306	71.615	57.6812	38.9021	49.4072	102	80	79	66	34	48
AT1G74150	Galactose oxidase/kelch repeat superfamily protein [Source:NCBI gene (formerly Entrezgene);Acc:843755]	AT1G74150	protein_coding	843755	147.586	0.733488	0.275747	2.66	0.00781412	0.0236175	1.66265	77.096	120.623	135.071	214.12	173.915	164.691	80	109	149	245	152	160
AT5G08280	hydroxymethylbilane synthase [Source:NCBI gene (formerly Entrezgene);Acc:830724]	HEMC	protein_coding	830724	301.191	0.515442	0.193787	2.65983	0.00781791	0.0236175	1.42943	227.433	250.099	265.61	285.784	390.165	388.052	236	226	293	327	341	377
AT2G25200		AT2G25200	protein_coding	817058	65.6223	0.966309	0.363298	2.65982	0.00781817	0.0236175	1.95384	60.7131	46.4786	26.2891	84.7739	86.9577	88.5212	63	42	29	97	76	86
AT3G45930	Histone superfamily protein [Source:NCBI gene (formerly Entrezgene);Acc:823736]	AT3G45930	protein_coding	823736	208.314	0.941788	0.354082	2.6598	0.00781871	0.0236175	1.92091	154.192	164.888	108.782	150.321	292.91	378.788	160	149	120	172	256	368
AT4G08850	Leucine-rich repeat receptor-like protein kinase family protein [Source:NCBI gene (formerly Entrezgene);Acc:826456]	AT4G08850	protein_coding	826456	1236.55	-0.282904	0.106364	-2.65977	0.00781937	0.0236175	-1.21664	1423.39	1287.01	1361.59	1147.51	1129.31	1070.49	1477	1163	1502	1313	987	1040
AT5G05060	Cystatin/monellin superfamily protein [Source:NCBI gene (formerly Entrezgene);Acc:830388]	AT5G05060	protein_coding	830388	445.669	0.436462	0.1641	2.65973	0.00782038	0.0236175	1.35328	433.665	336.416	365.327	465.82	545.774	527.01	450	304	403	533	477	512
AT1G75010	GTP binding protein [Source:NCBI gene (formerly Entrezgene);Acc:843839]	ARC3	protein_coding	843839	378.497	0.348394	0.13099	2.65969	0.00782121	0.0236175	1.27314	329.586	334.203	335.412	425.618	410.761	435.401	342	302	370	487	359	423
AT5G64520	homolog of X-ray repair cross complementing 2 (XRCC2) [Source:NCBI gene (formerly Entrezgene);Acc:836573]	XRCC2	protein_coding	836573	164.14	0.558294	0.20991	2.65968	0.00782151	0.0236175	1.47253	125.281	139.436	134.165	229.851	184.213	171.896	130	126	148	263	161	167
AT1G05190	Ribosomal protein L6 family [Source:NCBI gene (formerly Entrezgene);Acc:839273]	emb2394	protein_coding	839273	307.438	0.5307	0.199557	2.65939	0.00782827	0.0236345	1.44463	247.671	263.378	242.947	284.036	416.482	390.111	257	238	268	325	364	379
AT4G26480	RNA-binding KH domain-containing protein [Source:NCBI gene (formerly Entrezgene);Acc:828754]	AT4G26480	protein_coding	828754	1946.57	-0.353878	0.13308	-2.65914	0.00783398	0.0236483	-1.27799	2028.59	2282.98	2241.82	1914.84	1688.81	1522.36	2105	2063	2473	2191	1476	1479
AT3G06355	ncRNA [Source:NCBI gene (formerly Entrezgene);Acc:28718910]	AT3G06355	lncRNA	28718910	1551.54	0.68656	0.258228	2.65874	0.00784332	0.023673	1.60944	923.225	1347.88	1297.23	2659.45	1585.83	1495.6	958	1218	1431	3043	1386	1453
AT1G33475	SNARE-like superfamily protein [Source:NCBI gene (formerly Entrezgene);Acc:840241]	AT1G33475	protein_coding	840241	43.3783	0.880811	0.331311	2.65856	0.00784753	0.0236823	1.84141	26.9836	32.0923	32.6347	59.4291	51.4881	57.6417	28	29	36	68	45	56
AT1G27750	nucleic acid binding protein [Source:NCBI gene (formerly Entrezgene);Acc:839668]	AT1G27750	protein_coding	839668	1396.85	0.282592	0.106318	2.65799	0.00786083	0.023719	1.21638	1274.01	1242.75	1265.5	1633.43	1434.8	1530.59	1322	1123	1396	1869	1254	1487
AT1G05590	beta-hexosaminidase 2 [Source:NCBI gene (formerly Entrezgene);Acc:837064]	HEXO2	protein_coding	837064	425.27	0.540996	0.203576	2.65746	0.00787308	0.0237524	1.45498	412.464	314.284	311.843	423.87	596.118	493.043	428	284	344	485	521	479
AT4G28460	transmembrane protein [Source:NCBI gene (formerly Entrezgene);Acc:828963]	AT4G28460	protein_coding	828963	6.46833	-4.17169	1.56983	-2.65741	0.00787429	0.0237526	-18.0221	1.9274	22.1326	12.6913	0	0	2.05863	2	20	14	0	0	2
AT1G18270	ketose-bisphosphate aldolase class-II family protein [Source:NCBI gene (formerly Entrezgene);Acc:838407]	AT1G18270	protein_coding	838407	1813.64	-0.309591	0.116523	-2.65691	0.00788608	0.0237847	-1.23936	2018.95	1958.74	2046.01	1776.76	1472.56	1608.82	2095	1770	2257	2033	1287	1563
AT5G40220	AGAMOUS-like 43 [Source:NCBI gene (formerly Entrezgene);Acc:834020]	AGL43	protein_coding	834020	4.8349	-3.7725	1.42031	-2.65611	0.00790478	0.0238376	-13.6658	3.8548	13.2796	9.97171	0.873958	0	1.02932	4	12	11	1	0	1
AT3G19553	Amino acid permease family protein [Source:NCBI gene (formerly Entrezgene);Acc:821492]	PUT5	protein_coding	821492	574.744	-0.545336	0.20533	-2.6559	0.00790963	0.0238488	-1.45936	724.703	733.697	587.425	441.349	583.532	377.759	752	663	648	505	510	367
AT5G57870	MIF4G domain-containing protein / MA3 domain-containing protein [Source:NCBI gene (formerly Entrezgene);Acc:835897]	eIFiso4G1	protein_coding	835897	7125.64	-0.264724	0.0996855	-2.6556	0.00791683	0.023867	-1.20141	7651.78	7722.08	7960.15	7004.77	6105.34	6309.71	7940	6978	8781	8015	5336	6130
AT3G06150	cytochrome P450 family protein [Source:NCBI gene (formerly Entrezgene);Acc:819789]	AT3G06150	protein_coding	819789	863.002	0.478605	0.180238	2.6554	0.00792139	0.0238741	1.3934	868.294	621.927	672.637	1013.79	1121.3	880.066	901	562	742	1160	980	855
AT4G37150	methyl esterase 9 [Source:NCBI gene (formerly Entrezgene);Acc:829869]	MES9	protein_coding	829869	299.247	-1.18533	0.446386	-2.6554	0.00792148	0.0238741	-2.27416	423.065	406.134	416.999	76.9083	337.533	134.84	439	367	460	88	295	131
AT5G51440	HSP20-like chaperones superfamily protein [Source:NCBI gene (formerly Entrezgene);Acc:835218]	AT5G51440	protein_coding	835218	15.3596	-1.80538	0.680035	-2.65483	0.00793478	0.0239083	-3.49521	20.2377	14.3862	37.1673	9.61354	4.57672	6.1759	21	13	41	11	4	6
AT4G14870	secE/sec61-gamma protein transport protein [Source:NCBI gene (formerly Entrezgene);Acc:827144]	SECE1	protein_coding	827144	93.7413	0.804166	0.302908	2.65482	0.00793514	0.0239083	1.74614	91.5516	53.1184	59.8303	118.858	136.157	102.932	95	48	66	136	119	100
AT5G50370	Adenylate kinase family protein [Source:NCBI gene (formerly Entrezgene);Acc:835104]	AT5G50370	protein_coding	835104	414.161	-0.523082	0.197069	-2.65431	0.00794698	0.0239405	-1.43702	468.358	515.691	480.455	260.439	362.705	397.316	486	466	530	298	317	386
AT4G03020	transducin family protein / WD-40 repeat family protein [Source:NCBI gene (formerly Entrezgene);Acc:828111]	AT4G03020	protein_coding	828111	1695.36	-0.31571	0.118956	-2.65399	0.0079545	0.0239596	-1.24462	1932.22	1972.02	1736.89	1486.6	1411.92	1632.5	2005	1782	1916	1701	1234	1586
AT3G24070	Zinc knuckle (CCHC-type) family protein [Source:NCBI gene (formerly Entrezgene);Acc:821993]	AT3G24070	protein_coding	821993	1011.84	0.399632	0.150584	2.65387	0.00795733	0.0239647	1.31917	853.839	881.986	882.95	1357.26	1059.51	1035.49	886	797	974	1553	926	1006
AT2G43420	3-beta hydroxysteroid dehydrogenase/isomerase family protein [Source:NCBI gene (formerly Entrezgene);Acc:818943]	AT2G43420	protein_coding	818943	1226.45	0.342794	0.129184	2.65354	0.00796523	0.023985	1.26821	1134.28	1076.75	1034.34	1497.09	1217.41	1398.84	1177	973	1141	1713	1064	1359
AT2G34410	O-acetyltransferase family protein [Source:NCBI gene (formerly Entrezgene);Acc:818004]	RWA3	protein_coding	818004	652.552	-0.311627	0.117442	-2.65345	0.00796729	0.0239877	-1.24111	708.32	756.936	703.459	574.19	564.081	608.326	735	684	776	657	493	591
AT3G17750	Protein kinase superfamily protein [Source:NCBI gene (formerly Entrezgene);Acc:821043]	AT3G17750	protein_coding	821043	1309.63	0.297083	0.111964	2.65339	0.00796883	0.0239888	1.22866	1252.81	1106.63	1165.78	1465.63	1500.02	1366.93	1300	1000	1286	1677	1311	1328
AT1G07780	phosphoribosylanthranilate isomerase 1 [Source:NCBI gene (formerly Entrezgene);Acc:837292]	PAI1	protein_coding	837292	342.83	0.55782	0.210285	2.65269	0.00798527	0.0240348	1.47204	218.76	261.165	351.729	409.012	410.761	405.551	227	236	388	468	359	394
AT4G29480	Mitochondrial ATP synthase subunit G protein [Source:NCBI gene (formerly Entrezgene);Acc:829069]	AT4G29480	protein_coding	829069	966.138	-0.333256	0.12565	-2.65225	0.00799578	0.024063	-1.25985	1103.44	1082.29	1045.22	768.209	866.144	931.531	1145	978	1153	879	757	905
AT3G29400	exocyst subunit exo70 family protein E1 [Source:NCBI gene (formerly Entrezgene);Acc:822601]	EXO70E1	protein_coding	822601	320.644	-0.464149	0.17502	-2.65198	0.00800209	0.0240785	-1.3795	345.969	413.88	355.356	262.187	306.64	239.831	359	374	392	300	268	233
AT1G08640	Chloroplast J-like domain 1 [Source:NCBI gene (formerly Entrezgene);Acc:837386]	CJD1	protein_coding	837386	1020.6	-0.41846	0.157832	-2.65129	0.00801838	0.0241217	-1.3365	1035.01	1072.33	1395.13	896.681	844.405	880.066	1074	969	1539	1026	738	855
AT5G20050	Protein kinase superfamily protein [Source:NCBI gene (formerly Entrezgene);Acc:832127]	AT5G20050	protein_coding	832127	63.3312	-1.41532	0.533827	-2.65128	0.0080188	0.0241217	-2.66719	117.571	120.623	38.0738	20.101	33.1812	50.4365	122	109	42	23	29	49
AT2G48030	DNAse I-like superfamily protein [Source:NCBI gene (formerly Entrezgene);Acc:819415]	AT2G48030	protein_coding	819415	108.986	-0.841786	0.317549	-2.65088	0.00802816	0.0241463	-1.79227	169.611	126.156	123.287	50.6896	91.5344	92.6385	176	114	136	58	80	90
AT2G15300	Leucine-rich repeat protein kinase family protein [Source:NCBI gene (formerly Entrezgene);Acc:816019]	AT2G15300	protein_coding	816019	123.65	-0.57742	0.217826	-2.65083	0.00802939	0.0241465	-1.49218	152.265	162.675	129.632	104.001	100.688	92.6385	158	147	143	119	88	90
AT1G29850	double-stranded DNA-binding family protein [Source:NCBI gene (formerly Entrezgene);Acc:839863]	AT1G29850	protein_coding	839863	1017.57	-0.274846	0.103695	-2.65051	0.00803693	0.0241657	-1.20986	1116.93	1088.93	1135.87	896.681	962.255	904.769	1159	984	1253	1026	841	879
AT5G58070	temperature-induced lipocalin [Source:NCBI gene (formerly Entrezgene);Acc:835919]	TIL	protein_coding	835919	2177.79	0.435354	0.16426	2.65039	0.00803993	0.0241712	1.35224	1881.14	2011.86	1661.65	2036.32	2776.92	2698.87	1952	1818	1833	2330	2427	2622
AT3G54730	transcription repressor [Source:NCBI gene (formerly Entrezgene);Acc:824638]	AT3G54730	protein_coding	824638	57.1015	-1.44198	0.544145	-2.65	0.0080492	0.0241956	-2.71694	56.8583	110.663	82.4933	20.975	57.209	14.4104	59	100	91	24	50	14
AT3G58940	F-box/RNI-like superfamily protein [Source:NCBI gene (formerly Entrezgene);Acc:825063]	AT3G58940	protein_coding	825063	157.822	0.595769	0.224827	2.6499	0.00805162	0.0241993	1.51128	104.08	148.289	125.1	179.161	176.204	214.098	108	134	138	205	154	208
AT3G09790	ubiquitin 8 [Source:NCBI gene (formerly Entrezgene);Acc:820137]	UBQ8	protein_coding	820137	89.0261	-0.673057	0.254002	-2.64981	0.00805373	0.0242021	-1.59445	101.189	129.476	97.9041	69.9166	69.795	65.8763	105	117	108	80	61	64
AT3G25882	NIM1-interacting 2 [Source:NCBI gene (formerly Entrezgene);Acc:822184]	NIMIN-2	protein_coding	822184	79.0061	-0.819139	0.309157	-2.64959	0.00805897	0.0242144	-1.76435	101.189	119.516	81.5867	42.8239	64.0741	64.8469	105	108	90	49	56	63
AT4G01560	Ribosomal RNA processing Brix domain protein [Source:NCBI gene (formerly Entrezgene);Acc:828136]	MEE49	protein_coding	828136	1085.02	-0.354404	0.133778	-2.64919	0.00806853	0.0242396	-1.27846	1143.91	1142.04	1367.03	1001.56	889.028	966.528	1187	1032	1508	1146	777	939
AT2G01470	SEC12P-like 2 protein [Source:NCBI gene (formerly Entrezgene);Acc:814675]	STL2P	protein_coding	814675	1451.29	-0.283051	0.106902	-2.64776	0.00810273	0.0243388	-1.21676	1608.42	1573.63	1598.19	1400.08	1306.65	1220.77	1669	1422	1763	1602	1142	1186
AT1G69600	zinc finger homeodomain 1 [Source:NCBI gene (formerly Entrezgene);Acc:843296]	ZFHD1	protein_coding	843296	24.8466	1.43389	0.541617	2.64743	0.0081106	0.0243589	2.70175	11.5644	12.173	16.3173	19.2271	43.4788	46.3192	12	11	18	22	38	45
AT2G25320	TRAF-like family protein [Source:NCBI gene (formerly Entrezgene);Acc:817070]	AT2G25320	protein_coding	817070	1198.99	-0.260659	0.0984969	-2.64636	0.00813625	0.0244309	-1.19803	1260.52	1350.09	1310.83	1098.57	1086.97	1086.96	1308	1220	1446	1257	950	1056
AT5G13780	Acyl-CoA N-acyltransferases (NAT) superfamily protein [Source:NCBI gene (formerly Entrezgene);Acc:831223]	AT5G13780	protein_coding	831223	1882.16	-0.265683	0.100396	-2.64633	0.00813694	0.0244309	-1.2022	2048.83	2095.96	2021.54	1820.45	1630.46	1675.73	2126	1894	2230	2083	1425	1628
AT1G55160	WAS/WASL-interacting family protein [Source:NCBI gene (formerly Entrezgene);Acc:841959]	AT1G55160	protein_coding	841959	437.128	0.389869	0.147331	2.64621	0.00813991	0.0244363	1.31027	391.262	381.788	361.701	466.694	556.071	465.251	406	345	399	534	486	452
AT4G31910	HXXXD-type acyl-transferase family protein [Source:NCBI gene (formerly Entrezgene);Acc:829321]	BAT1	protein_coding	829321	83.096	0.958971	0.362431	2.64594	0.00814646	0.0244497	1.94392	43.3665	78.5709	48.0455	122.354	75.5159	130.723	45	71	53	140	66	127
AT2G17510	ribonuclease II family protein [Source:NCBI gene (formerly Entrezgene);Acc:816257]	EMB2763	protein_coding	816257	1712.06	-0.288244	0.108939	-2.64593	0.00814675	0.0244497	-1.22115	1908.13	1917.79	1823.01	1672.76	1482.86	1467.81	1980	1733	2011	1914	1296	1426
AT1G63860	Disease resistance protein (TIR-NBS-LRR class) family [Source:NCBI gene (formerly Entrezgene);Acc:3767624]	AT1G63860	protein_coding	3767624	96.1334	-0.642993	0.243086	-2.64512	0.00816614	0.0245043	-1.56156	118.535	108.45	124.193	64.6729	75.5159	85.4333	123	98	137	74	66	83
AT4G24805	S-adenosyl-L-methionine-dependent methyltransferases superfamily protein [Source:NCBI gene (formerly Entrezgene);Acc:828583]	AT4G24805	protein_coding	828583	137.969	-0.544569	0.205893	-2.64491	0.00817119	0.0245159	-1.45858	158.047	170.421	162.267	97.8833	116.706	122.489	164	154	179	112	102	119
AT3G10390	protein FLOWERING locus D-like protein [Source:NCBI gene (formerly Entrezgene);Acc:820202]	FLD	protein_coding	820202	674.852	0.323189	0.122209	2.64456	0.00817981	0.0245382	1.25109	597.494	569.916	630.937	777.823	768.889	704.053	620	515	696	890	672	684
AT4G18380	F-box family protein [Source:NCBI gene (formerly Entrezgene);Acc:827567]	AT4G18380	protein_coding	827567	950.994	0.608478	0.230148	2.64385	0.0081969	0.0245859	1.52465	923.225	737.017	600.116	1320.55	1266.61	858.45	958	666	662	1511	1107	834
AT2G17130	isocitrate dehydrogenase subunit 2 [Source:NCBI gene (formerly Entrezgene);Acc:816218]	IDH2	protein_coding	816218	658.189	-0.336886	0.127425	-2.6438	0.00819821	0.0245863	-1.26303	796.017	708.245	699.833	600.409	594.974	549.655	826	640	772	687	520	534
AT3G11900	aromatic and neutral transporter 1 [Source:NCBI gene (formerly Entrezgene);Acc:820363]	ANT1	protein_coding	820363	371.554	-0.491127	0.185798	-2.64333	0.00820942	0.0246163	-1.40554	480.887	463.679	358.982	337.348	273.459	314.971	499	419	396	386	239	306
AT3G52640	Zn-dependent exopeptidases superfamily protein [Source:NCBI gene (formerly Entrezgene);Acc:824430]	AT3G52640	protein_coding	824430	558.844	0.558471	0.211298	2.64305	0.00821628	0.0246334	1.47271	547.382	407.241	400.682	524.375	742.573	730.815	568	368	442	600	649	710
AT5G49350	Glycine-rich protein family [Source:NCBI gene (formerly Entrezgene);Acc:3771473]	AT5G49350	protein_coding	3771473	19.0924	1.71224	0.648402	2.64071	0.00827326	0.0248006	3.2767	10.6007	8.85306	7.25215	12.2354	35.4696	40.1433	11	8	8	14	31	39
AT2G43150	Proline-rich extensin-like family protein [Source:NCBI gene (formerly Entrezgene);Acc:818917]	AT2G43150	protein_coding	818917	8819.33	-1.59779	0.605123	-2.64044	0.00827978	0.0248166	-3.0268	15915.5	19029.6	4829.93	3337.65	3824.99	5978.27	16515	17196	5328	3819	3343	5808
AT1G55120	beta-fructofuranosidase 5 [Source:NCBI gene (formerly Entrezgene);Acc:841955]	FRUCT5	protein_coding	841955	486.787	-0.710581	0.269139	-2.6402	0.00828571	0.0248306	-1.63646	641.825	584.302	585.611	229.851	493.142	385.994	666	528	646	263	431	375
AT3G45980	Histone superfamily protein [Source:NCBI gene (formerly Entrezgene);Acc:823741]	HTB9	protein_coding	823741	563.024	0.385455	0.145997	2.64015	0.00828686	0.0248306	1.30627	436.556	501.304	526.688	598.661	620.146	694.789	453	453	581	685	542	675
AT4G14380	cotton fiber protein [Source:NCBI gene (formerly Entrezgene);Acc:827082]	AT4G14380	protein_coding	827082	16.1516	-1.46418	0.554661	-2.63978	0.00829602	0.0248544	-2.75907	24.0925	19.9194	27.1956	10.4875	8.00926	7.20522	25	18	30	12	7	7
AT4G08170	Inositol 1,3,4-trisphosphate 5/6-kinase family protein [Source:NCBI gene (formerly Entrezgene);Acc:826367]	AT4G08170	protein_coding	826367	314.157	0.586853	0.222325	2.63962	0.00830002	0.0248628	1.50197	201.413	299.897	252.012	319.869	447.374	364.378	209	271	278	366	391	354
AT1G63850	BTB/POZ domain-containing protein [Source:NCBI gene (formerly Entrezgene);Acc:842688]	AT1G63850	protein_coding	842688	759.939	0.39168	0.148414	2.63911	0.00831235	0.0248961	1.31192	693.864	606.435	671.731	939.505	903.902	744.196	720	548	741	1075	790	723
AT5G28190	transmembrane protein [Source:NCBI gene (formerly Entrezgene);Acc:832895]	AT5G28190	protein_coding	832895	2.93398	-4.98316	1.88858	-2.63857	0.00832556	0.0249321	-31.6286	11.5644	3.3199	2.71956	0	0	0	12	3	3	0	0	0
AT1G49300	RAB GTPase homolog G3E [Source:NCBI gene (formerly Entrezgene);Acc:841353]	RABG3E	protein_coding	841353	855.064	-0.320592	0.121516	-2.63828	0.00833275	0.02495	-1.24884	1014.78	968.303	866.632	781.318	744.861	754.489	1053	875	956	894	651	733
AT4G38100	CURVATURE THYLAKOID 1D-like protein [Source:NCBI gene (formerly Entrezgene);Acc:829966]	AT4G38100	protein_coding	829966	476.371	-0.470898	0.178501	-2.63807	0.00833789	0.0249611	-1.38597	496.306	524.544	640.003	448.34	345.542	403.492	515	474	706	513	302	392
AT2G01720	Ribophorin I [Source:NCBI gene (formerly Entrezgene);Acc:814701]	AT2G01720	protein_coding	814701	1622.91	0.541708	0.205345	2.63803	0.00833888	0.0249611	1.45569	1728.88	1201.8	1034.34	1793.36	2027.49	1951.58	1794	1086	1141	2052	1772	1896
AT3G28730	high mobility group [Source:NCBI gene (formerly Entrezgene);Acc:822505]	HMG	protein_coding	822505	3013.43	0.315481	0.119593	2.63795	0.00834099	0.0249638	1.24443	2894.96	2477.75	2683.3	3640.03	3185.4	3199.12	3004	2239	2960	4165	2784	3108
AT3G21560	UDP-Glycosyltransferase superfamily protein [Source:NCBI gene (formerly Entrezgene);Acc:821710]	UGT84A2	protein_coding	821710	15.6219	-1.78448	0.676495	-2.63784	0.00834366	0.0249649	-3.44495	39.5117	17.7061	15.4108	6.11771	5.7209	9.26385	41	16	17	7	5	9
AT5G03430	phosphoadenosine phosphosulfate (PAPS) reductase family protein [Source:NCBI gene (formerly Entrezgene);Acc:831843]	AT5G03430	protein_coding	831843	748.086	0.343278	0.130136	2.63783	0.00834375	0.0249649	1.26864	674.59	669.513	635.47	928.143	787.196	793.603	700	605	701	1062	688	771
AT2G46500	phosphoinositide 4-kinase gamma 4 [Source:NCBI gene (formerly Entrezgene);Acc:819260]	PI4K GAMMA 4	protein_coding	819260	1461.58	-0.296601	0.112482	-2.63688	0.00836714	0.0250312	-1.22825	1538.07	1617.9	1678.87	1418.43	1256.31	1259.88	1596	1462	1852	1623	1098	1224
AT5G09295	ncRNA [Source:NCBI gene (formerly Entrezgene);Acc:28721087]	AT5G09295	lncRNA	28721087	17.7922	-1.4826	0.56233	-2.63653	0.00837587	0.0250537	-2.79452	30.8384	28.7724	19.0369	10.4875	11.4418	6.1759	32	26	21	12	10	6
AT4G32590	2Fe-2S ferredoxin-like superfamily protein [Source:NCBI gene (formerly Entrezgene);Acc:829394]	AT4G32590	protein_coding	829394	120.021	0.615876	0.233615	2.63628	0.00838193	0.0250682	1.53249	97.3338	100.704	86.1193	128.472	171.627	135.87	101	91	95	147	150	132
AT5G12950	proline-tRNA ligase (DUF1680) [Source:NCBI gene (formerly Entrezgene);Acc:831135]	AT5G12950	protein_coding	831135	586.962	-0.64677	0.245353	-2.63608	0.00838696	0.0250784	-1.56566	673.627	652.913	821.307	356.575	629.299	388.052	699	590	906	408	550	377
AT2G39681	ncRNA [Source:NCBI gene (formerly Entrezgene);Acc:3768418]	TAS2	ncRNA	3768418	1154.19	0.444964	0.1688	2.63605	0.00838777	0.0250784	1.36128	942.499	1047.98	943.687	1601.09	1115.58	1274.29	978	947	1041	1832	975	1238
AT1G15330	Cystathionine beta-synthase (CBS) protein [Source:NCBI gene (formerly Entrezgene);Acc:838102]	AT1G15330	protein_coding	838102	19.2545	2.88141	1.09315	2.63587	0.00839219	0.0250842	7.36868	1.9274	12.173	0	66.4208	20.5952	14.4104	2	11	0	76	18	14
AT1G29000	Heavy metal transport/detoxification superfamily protein [Source:NCBI gene (formerly Entrezgene);Acc:839774]	AT1G29000	protein_coding	839774	8.26842	2.61598	0.992459	2.63586	0.00839253	0.0250842	6.13039	2.8911	2.21326	1.81304	4.36979	22.8836	15.4397	3	2	2	5	20	15
AT4G37630	cyclin d5;1 [Source:NCBI gene (formerly Entrezgene);Acc:829917]	CYCD5;1	protein_coding	829917	128.407	-0.655224	0.248584	-2.63582	0.00839335	0.0250842	-1.57486	128.172	170.421	172.239	82.152	105.265	112.196	133	154	190	94	92	109
AT1G16640	AP2/B3-like transcriptional factor family protein [Source:NCBI gene (formerly Entrezgene);Acc:838233]	AT1G16640	protein_coding	838233	59.9421	0.881619	0.334484	2.63575	0.00839504	0.0250857	1.84244	51.0761	39.8388	35.3543	60.3031	93.8228	79.2574	53	36	39	69	82	77
AT5G24200	alpha/beta-Hydrolases superfamily protein [Source:NCBI gene (formerly Entrezgene);Acc:832487]	AT5G24200	protein_coding	832487	4.65327	4.65637	1.76729	2.63476	0.00841978	0.0251534	25.2179	0.963701	0	0	0.873958	13.7302	12.3518	1	0	0	1	12	12
AT3G01180	starch synthase 2 [Source:NCBI gene (formerly Entrezgene);Acc:820294]	SS2	protein_coding	820294	668.088	0.313521	0.118995	2.63474	0.00842015	0.0251534	1.24274	621.587	594.262	571.107	717.519	781.475	722.58	645	537	630	821	683	702
AT1G80700	stress response NST1-like protein [Source:NCBI gene (formerly Entrezgene);Acc:844409]	AT1G80700	protein_coding	844409	322.608	0.37514	0.142387	2.63465	0.00842249	0.0251548	1.29697	263.09	287.724	291.899	366.188	369.57	357.173	273	260	322	419	323	347
AT3G44430	transmembrane protein [Source:NCBI gene (formerly Entrezgene);Acc:823568]	AT3G44430	protein_coding	823568	407.77	-0.342117	0.129854	-2.63462	0.00842306	0.0251548	-1.26762	453.903	439.333	474.11	354.827	356.984	367.466	471	397	523	406	312	357
AT1G19040	NAC (No Apical Meristem) domain transcriptional regulator superfamily protein [Source:NCBI gene (formerly Entrezgene);Acc:838486]	AT1G19040	protein_coding	838486	3.30423	-5.14631	1.95363	-2.63423	0.00843279	0.0251803	-35.4156	6.7459	12.173	0.906519	0	0	0	7	11	1	0	0	0
AT1G15540	2-oxoglutarate-dependent dioxygenase-like protein [Source:NCBI gene (formerly Entrezgene);Acc:838124]	AT1G15540	protein_coding	838124	3.88625	-4.3487	1.6509	-2.63414	0.00843499	0.0251832	-20.3746	10.6007	8.85306	2.71956	0	1.14418	0	11	8	3	0	1	0
AT1G07890	ascorbate peroxidase 1 [Source:NCBI gene (formerly Entrezgene);Acc:837304]	APX1	protein_coding	837304	7870.29	-0.433357	0.164586	-2.63301	0.00846308	0.0252634	-1.35037	9632.19	10146.7	7351.87	6008.46	6607.64	7474.9	9995	9169	8110	6875	5775	7262
AT1G03140	splicing factor Prp18 family protein [Source:NCBI gene (formerly Entrezgene);Acc:839567]	AT1G03140	protein_coding	839567	1847.49	0.29199	0.110906	2.63278	0.00846894	0.0252773	1.22433	1644.07	1679.87	1660.74	2230.34	1924.51	1945.41	1706	1518	1832	2552	1682	1890
AT3G21720	isocitrate lyase [Source:NCBI gene (formerly Entrezgene);Acc:821726]	ICL	protein_coding	821726	8.78119	-2.71541	1.03157	-2.6323	0.00848084	0.0253091	-6.5678	12.5281	28.7724	4.5326	2.62187	1.14418	3.08795	13	26	5	3	1	3
AT5G02130	Tetratricopeptide repeat (TPR)-like superfamily protein [Source:NCBI gene (formerly Entrezgene);Acc:831694]	NDP1	protein_coding	831694	345.805	-0.373126	0.141767	-2.63196	0.00848927	0.0253306	-1.29516	385.48	416.094	369.86	305.011	290.622	307.766	400	376	408	349	254	299
AT5G19760	Mitochondrial substrate carrier family protein [Source:NCBI gene (formerly Entrezgene);Acc:832096]	AT5G19760	protein_coding	832096	2215.53	-0.409811	0.155724	-2.63166	0.008497	0.0253501	-1.32851	2779.31	2692.44	2112.19	1697.23	2048.08	1963.94	2884	2433	2330	1942	1790	1908
AT1G66590	cytochrome c oxidase 19-1 [Source:NCBI gene (formerly Entrezgene);Acc:842977]	COX19-1	protein_coding	842977	159.071	-0.530278	0.201541	-2.63112	0.00851038	0.025384	-1.44421	191.776	206.94	165.893	141.581	124.716	123.518	199	187	183	162	109	120
AT4G31370	FASCICLIN-like arabinogalactan protein 5 [Source:NCBI gene (formerly Entrezgene);Acc:829264]	FLA5	protein_coding	829264	2.73047	-4.88158	1.85534	-2.6311	0.00851084	0.025384	-29.4782	2.8911	4.42653	9.06519	0	0	0	3	4	10	0	0	0
AT4G24060	Dof-type zinc finger DNA-binding family protein [Source:NCBI gene (formerly Entrezgene);Acc:828506]	AT4G24060	protein_coding	828506	2638.09	0.330061	0.125487	2.63024	0.00853252	0.025445	1.25707	2411.18	2478.86	2123.97	3174.22	2970.29	2670.05	2502	2240	2343	3632	2596	2594
AT2G48130	Bifunctional inhibitor/lipid-transfer protein/seed storage 2S albumin superfamily protein [Source:NCBI gene (formerly Entrezgene);Acc:819425]	AT2G48130	protein_coding	819425	43.0455	1.56116	0.59365	2.62977	0.00854432	0.0254765	2.95091	22.1651	16.5995	26.2891	21.8489	107.553	63.8176	23	15	29	25	94	62
AT4G12350	myb domain protein 42 [Source:NCBI gene (formerly Entrezgene);Acc:826844]	MYB42	protein_coding	826844	16.93	-1.5568	0.592089	-2.62934	0.00855502	0.0255048	-2.94201	21.2014	29.8791	24.476	6.11771	13.7302	6.1759	22	27	27	7	12	6
AT1G74770	zinc ion binding protein [Source:NCBI gene (formerly Entrezgene);Acc:843816]	AT1G74770	protein_coding	843816	17.1981	-1.53553	0.584069	-2.62902	0.00856321	0.0255255	-2.89895	18.3103	28.7724	29.9151	12.2354	5.7209	8.23453	19	26	33	14	5	8
AT2G37430	C2H2 and C2HC zinc fingers superfamily protein [Source:NCBI gene (formerly Entrezgene);Acc:818319]	ZAT11	protein_coding	818319	57.3792	-3.96111	1.50684	-2.62875	0.00856984	0.0255416	-15.5744	40.4754	126.156	156.828	0	2.28836	18.5277	42	114	173	0	2	18
AT4G36430	Peroxidase superfamily protein [Source:NCBI gene (formerly Entrezgene);Acc:829795]	AT4G36430	protein_coding	829795	734.644	0.968304	0.368397	2.62843	0.00857806	0.0255624	1.95654	654.353	473.639	362.608	464.946	1132.74	1319.58	679	428	400	532	990	1282
AT5G14280	DNA-binding storekeeper-like protein [Source:NCBI gene (formerly Entrezgene);Acc:831278]	AT5G14280	protein_coding	831278	16	1.65771	0.630719	2.62829	0.00858142	0.0255687	3.15516	3.8548	12.173	7.25215	20.101	21.7394	30.8795	4	11	8	23	19	30
AT2G14740	vaculolar sorting receptor 3 [Source:NCBI gene (formerly Entrezgene);Acc:815962]	VSR3	protein_coding	815962	1165.68	0.379387	0.144355	2.62816	0.00858482	0.0255752	1.30079	1101.51	1028.06	911.052	1456.01	1326.1	1171.36	1143	929	1005	1666	1159	1138
AT5G45460	transmembrane protein [Source:NCBI gene (formerly Entrezgene);Acc:834582]	AT5G45460	protein_coding	834582	131.872	0.701003	0.26676	2.62784	0.00859294	0.0255942	1.62563	80.9508	121.73	98.8106	132.842	161.329	195.57	84	110	109	152	141	190
AT5G43410	Integrase-type DNA-binding superfamily protein [Source:NCBI gene (formerly Entrezgene);Acc:834360]	AT5G43410	protein_coding	834360	7.22173	-5.27965	2.00918	-2.62777	0.00859474	0.0255942	-38.8447	5.7822	36.5189	0	0	0	1.02932	6	33	0	0	0	1
AT5G64120	Peroxidase superfamily protein [Source:NCBI gene (formerly Entrezgene);Acc:836533]	AT5G64120	protein_coding	836533	833.786	-2.45354	0.933701	-2.62776	0.00859492	0.0255942	-5.4776	1486.03	834.401	1910.04	192.271	45.7672	534.215	1542	754	2107	220	40	519
AT4G15890	binding protein [Source:NCBI gene (formerly Entrezgene);Acc:827271]	AT4G15890	protein_coding	827271	92.9713	0.823708	0.313478	2.62764	0.00859798	0.0255996	1.76995	60.7131	69.7178	70.7085	82.152	120.139	154.397	63	63	78	94	105	150
AT3G11830	TCP-1/cpn60 chaperonin family protein [Source:NCBI gene (formerly Entrezgene);Acc:820356]	AT3G11830	protein_coding	820356	6178.6	-0.343416	0.130717	-2.62718	0.00860951	0.0256303	-1.26876	7137.17	7144.42	6451.7	6228.7	5010.36	5099.23	7406	6456	7117	7127	4379	4954
AT5G18690	arabinogalactan protein 25 [Source:NCBI gene (formerly Entrezgene);Acc:831987]	AGP25	protein_coding	831987	564.41	0.618834	0.23556	2.62708	0.0086122	0.0256346	1.53563	501.124	388.428	445.101	474.559	772.322	804.926	520	351	491	543	675	782
AT4G21350	plant U-box 8 [Source:NCBI gene (formerly Entrezgene);Acc:827885]	PUB8	protein_coding	827885	647.115	0.370818	0.141176	2.62664	0.00862315	0.0256635	1.29309	567.62	630.78	495.866	738.494	713.968	735.961	589	570	547	845	624	715
AT3G52200	Dihydrolipoamide acetyltransferase, long form protein [Source:NCBI gene (formerly Entrezgene);Acc:824385]	LTA3	protein_coding	824385	1632.36	-0.336256	0.128022	-2.62655	0.0086255	0.0256668	-1.26248	1977.51	1886.81	1600.91	1412.32	1512.61	1403.99	2052	1705	1766	1616	1322	1364
AT1G11400	partner of Y14-MAGO [Source:NCBI gene (formerly Entrezgene);Acc:837682]	PYM	protein_coding	837682	881.438	0.379172	0.144372	2.62635	0.00863048	0.0256779	1.30059	813.363	786.816	699.833	1126.53	913.056	949.03	844	711	772	1289	798	922
AT5G22220	E2F transcription factor 1 [Source:NCBI gene (formerly Entrezgene);Acc:832283]	E2F1	protein_coding	832283	197.27	0.487676	0.185712	2.62599	0.00863981	0.0257015	1.40218	149.374	156.035	186.743	219.363	242.566	229.538	155	141	206	251	212	223
AT5G18950	Tetratricopeptide repeat (TPR)-like superfamily protein [Source:NCBI gene (formerly Entrezgene);Acc:832013]	AT5G18950	protein_coding	832013	252.608	-0.684663	0.26073	-2.62594	0.00864091	0.0257015	-1.60733	221.651	344.163	368.047	173.044	236.845	171.896	230	311	406	198	207	167
AT5G14850	Alg9-like mannosyltransferase family [Source:NCBI gene (formerly Entrezgene);Acc:831337]	AT5G14850	protein_coding	831337	581.12	0.320717	0.122159	2.62541	0.00865451	0.0257383	1.24895	497.27	533.397	520.342	680.813	637.308	617.59	516	482	574	779	557	600
AT5G02030	POX (plant homeobox) family protein [Source:NCBI gene (formerly Entrezgene);Acc:831745]	RPL	protein_coding	831745	2143.69	0.327905	0.124901	2.62531	0.00865701	0.025742	1.25519	1978.48	1750.69	1972.59	2137.7	2538.94	2483.74	2053	1582	2176	2446	2219	2413
AT4G05440	temperature sensing protein-like protein [Source:NCBI gene (formerly Entrezgene);Acc:825894]	EDA35	protein_coding	825894	250.394	-0.431193	0.164249	-2.62524	0.00865867	0.0257433	-1.34835	300.675	258.952	302.777	214.994	203.664	221.303	312	234	334	246	178	215
AT2G27960	cyclin-dependent kinase-subunit 1 [Source:NCBI gene (formerly Entrezgene);Acc:817340]	CKS1	protein_coding	817340	443.086	0.500271	0.190593	2.62482	0.00866954	0.0257719	1.41448	295.856	374.042	430.597	464.072	561.792	532.157	307	338	475	531	491	517
AT3G15010	RNA-binding (RRM/RBD/RNP motifs) family protein [Source:NCBI gene (formerly Entrezgene);Acc:820730]	AT3G15010	protein_coding	820730	2320.77	-0.375099	0.142921	-2.62453	0.00867694	0.0257902	-1.29693	2470.93	2743.34	2649.76	2337.84	1760.89	1961.88	2564	2479	2923	2675	1539	1906
AT5G01160	RING/U-box superfamily protein [Source:NCBI gene (formerly Entrezgene);Acc:831742]	AT5G01160	protein_coding	831742	1106.89	0.285553	0.108816	2.62417	0.00868603	0.0258135	1.21888	1005.14	1018.1	970.882	1297.83	1184.23	1165.19	1043	920	1071	1485	1035	1132
AT4G19170	nine-cis-epoxycarotenoid dioxygenase 4 [Source:NCBI gene (formerly Entrezgene);Acc:827655]	NCED4	protein_coding	827655	37.8087	-1.10385	0.420798	-2.62322	0.0087103	0.0258819	-2.14927	53.0035	59.7581	41.6999	17.4792	34.3254	20.5863	55	54	46	20	30	20
AT3G29130	kxDL motif protein [Source:NCBI gene (formerly Entrezgene);Acc:822561]	AT3G29130	protein_coding	822561	437.133	0.43314	0.16521	2.62175	0.00874793	0.02599	1.35017	349.823	408.347	358.982	577.686	466.825	461.134	363	369	396	661	408	448
AT3G12110	actin-11 [Source:NCBI gene (formerly Entrezgene);Acc:820385]	ACT11	protein_coding	820385	165.401	0.733002	0.27968	2.62086	0.00877089	0.0260544	1.66209	114.68	143.862	114.221	145.951	207.097	266.593	119	130	126	167	181	259
AT1G68430		AT1G68430	protein_coding	843172	86.2824	1.01671	0.387971	2.62059	0.00877772	0.026071	2.0233	64.5679	46.4786	59.8303	68.1687	109.841	168.808	67	42	66	78	96	164
AT1G47278		AT1G47278	protein_coding	5007783	247.874	-0.476543	0.18191	-2.61967	0.00880147	0.0261378	-1.39141	278.509	305.431	281.928	206.254	177.348	237.772	289	276	311	236	155	231
AT1G71950	Proteinase inhibitor, propeptide [Source:NCBI gene (formerly Entrezgene);Acc:843526]	AT1G71950	protein_coding	843526	121.278	-0.587419	0.224259	-2.61937	0.00880917	0.0261536	-1.50256	163.829	123.943	148.669	92.6395	101.832	96.7558	170	112	164	106	89	94
AT5G59170	Proline-rich extensin-like family protein [Source:NCBI gene (formerly Entrezgene);Acc:836035]	AT5G59170	protein_coding	836035	2.58415	-4.80176	1.83321	-2.61932	0.00881044	0.0261536	-27.8917	6.7459	3.3199	5.43912	0	0	0	7	3	6	0	0	0
AT2G01970	Endomembrane protein 70 protein family [Source:NCBI gene (formerly Entrezgene);Acc:814728]	AT2G01970	protein_coding	814728	2876.36	0.39156	0.149489	2.61932	0.00881058	0.0261536	1.31181	2816.9	2313.97	2333.38	2812.4	3431.4	3550.11	2923	2091	2574	3218	2999	3449
AT4G36670	Major facilitator superfamily protein [Source:NCBI gene (formerly Entrezgene);Acc:829820]	PMT6	protein_coding	829820	645.486	-2.4637	0.940621	-2.61923	0.00881295	0.0261569	-5.51629	1320.27	1731.88	226.63	266.557	64.0741	263.505	1370	1565	250	305	56	256
AT1G64280	regulatory protein (NPR1) [Source:NCBI gene (formerly Entrezgene);Acc:842733]	NPR1	protein_coding	842733	974.547	-0.451889	0.172602	-2.61811	0.00884195	0.0262391	-1.36783	895.278	1192.95	1289.98	878.328	794.061	796.691	929	1078	1423	1005	694	774
AT1G18190	golgin Putative 2 [Source:NCBI gene (formerly Entrezgene);Acc:838398]	GC2	protein_coding	838398	580.296	0.350931	0.134057	2.61778	0.0088504	0.0262605	1.27538	539.672	475.852	513.996	610.897	637.308	704.053	560	430	567	699	557	684
AT4G23220	cysteine-rich RECEPTOR-like kinase [Source:NCBI gene (formerly Entrezgene);Acc:828421]	CRK14	protein_coding	828421	40.4252	-1.64036	0.626673	-2.61757	0.00885574	0.0262725	-3.11744	69.3864	38.7321	75.2411	6.11771	16.0185	37.0554	72	35	83	7	14	36
AT1G49790	F-box associated ubiquitination effector family protein [Source:NCBI gene (formerly Entrezgene);Acc:841402]	AT1G49790	protein_coding	841402	9.48869	2.19919	0.840199	2.61747	0.00885846	0.0262768	4.59223	1.9274	6.63979	1.81304	12.2354	13.7302	20.5863	2	6	2	14	12	20
AT4G28940	Phosphorylase superfamily protein [Source:NCBI gene (formerly Entrezgene);Acc:829015]	AT4G28940	protein_coding	829015	33.6834	1.95396	0.746551	2.61731	0.00886256	0.0262837	3.87435	21.2014	11.0663	9.06519	11.3615	93.8228	55.5831	22	10	10	13	82	54
AT5G17070	serine/threonine-protein phosphatase 4 regulatory subunit-like protein [Source:NCBI gene (formerly Entrezgene);Acc:831570]	AT5G17070	protein_coding	831570	309.427	0.470354	0.179713	2.61725	0.00886419	0.0262837	1.38545	226.47	279.978	271.956	332.104	336.389	409.668	235	253	300	380	294	398
AT1G63220	Calcium-dependent lipid-binding (CaLB domain) family protein [Source:NCBI gene (formerly Entrezgene);Acc:842627]	AT1G63220	protein_coding	842627	207.817	-0.737585	0.281819	-2.61723	0.0088646	0.0262837	-1.66738	318.021	256.739	203.967	110.119	193.366	164.691	330	232	225	126	169	160
AT3G11402	Cysteine/Histidine-rich C1 domain family protein [Source:NCBI gene (formerly Entrezgene);Acc:820312]	AT3G11402	protein_coding	820312	3.71033	4.32349	1.65203	2.61707	0.00886878	0.0262924	20.0216	0.963701	0	0	4.36979	4.57672	12.3518	1	0	0	5	4	12
AT3G29280		AT3G29280	protein_coding	822585	63.7578	0.758896	0.289989	2.61698	0.00887123	0.0262959	1.69219	44.3302	55.3316	42.6064	71.6646	80.0926	88.5212	46	50	47	82	70	86
AT1G78830	Curculin-like (mannose-binding) lectin family protein [Source:NCBI gene (formerly Entrezgene);Acc:844220]	AT1G78830	protein_coding	844220	2272.64	-0.803946	0.307257	-2.61653	0.00888294	0.0263268	-1.74587	3468.36	3567.78	1633.55	1193.83	1834.12	1938.2	3599	3224	1802	1366	1603	1883
AT4G30600	signal recognition particle receptor alpha subunit family protein [Source:NCBI gene (formerly Entrezgene);Acc:829183]	AT4G30600	protein_coding	829183	6058.55	-0.318417	0.121715	-2.61608	0.00889452	0.0263574	-1.24696	6670.74	6733.86	6769.89	6079.25	5280.39	4817.2	6922	6085	7468	6956	4615	4680
AT4G17840	CAAX protease self-immunity protein [Source:NCBI gene (formerly Entrezgene);Acc:827507]	AT4G17840	protein_coding	827507	392.392	-0.469845	0.179641	-2.61547	0.00891048	0.0264009	-1.38496	466.431	471.425	430.597	396.777	290.622	298.502	484	426	475	454	254	290
AT1G21000	PLATZ transcription factor family protein [Source:NCBI gene (formerly Entrezgene);Acc:838694]	AT1G21000	protein_coding	838694	2145.98	-0.657303	0.251348	-2.61511	0.00891978	0.0264246	-1.57713	3123.35	2747.77	2009.75	2264.43	1351.28	1379.28	3241	2483	2217	2591	1181	1340
AT4G02840	Small nuclear ribonucleoprotein family protein [Source:NCBI gene (formerly Entrezgene);Acc:828163]	AT4G02840	protein_coding	828163	596.628	-0.378619	0.144795	-2.61486	0.0089265	0.0264407	-1.3001	743.013	667.299	612.807	480.677	516.025	559.948	771	603	676	550	451	544
AT4G23570	phosphatase-like protein [Source:NCBI gene (formerly Entrezgene);Acc:828457]	SGT1A	protein_coding	828457	780.266	-0.346989	0.132704	-2.61476	0.0089291	0.0264423	-1.2719	809.508	832.187	979.041	700.04	667.057	693.759	840	752	1080	801	583	674
AT5G64060	NAC domain containing protein 103 [Source:NCBI gene (formerly Entrezgene);Acc:836527]	NAC103	protein_coding	836527	21.809	-1.31234	0.5019	-2.61474	0.00892959	0.0264423	-2.48344	26.0199	29.8791	37.1673	11.3615	17.1627	9.26385	27	27	41	13	15	9
AT1G02950	glutathione S-transferase F4 [Source:NCBI gene (formerly Entrezgene);Acc:838240]	GSTF4	protein_coding	838240	45.4018	-1.06616	0.407779	-2.61454	0.00893469	0.0264536	-2.09385	53.0035	58.6515	72.5215	20.975	24.0278	43.2313	55	53	80	24	21	42
AT4G26780	Co-chaperone GrpE family protein [Source:NCBI gene (formerly Entrezgene);Acc:828785]	AR192	protein_coding	828785	266.011	-0.499276	0.191003	-2.61397	0.00894976	0.0264945	-1.4135	340.186	251.206	342.664	213.246	225.403	223.362	353	227	378	244	197	217
AT1G20640	Plant regulator RWP-RK family protein [Source:NCBI gene (formerly Entrezgene);Acc:838653]	AT1G20640	protein_coding	838653	847.874	-0.49737	0.19029	-2.61375	0.00895534	0.0265072	-1.41164	1101.51	983.796	892.922	812.781	751.726	544.508	1143	889	985	930	657	529
AT1G72440	CCAAT-binding factor [Source:NCBI gene (formerly Entrezgene);Acc:843576]	EDA25	protein_coding	843576	2197.28	-0.378179	0.144717	-2.61323	0.0089692	0.0265444	-1.2997	2342.76	2329.46	2779.39	2175.28	1758.6	1798.22	2431	2105	3066	2489	1537	1747
AT4G19450	Major facilitator superfamily protein [Source:NCBI gene (formerly Entrezgene);Acc:827686]	AT4G19450	protein_coding	827686	1074.49	-0.537388	0.205656	-2.61304	0.00897408	0.0265551	-1.45134	1344.36	1133.19	1339.84	1081.09	895.893	652.587	1395	1024	1478	1237	783	634
AT4G24210	F-box family protein [Source:NCBI gene (formerly Entrezgene);Acc:828522]	SLY1	protein_coding	828522	431.439	-0.409636	0.156809	-2.61232	0.00899305	0.0266074	-1.32835	446.193	517.904	512.183	327.734	382.156	402.463	463	468	565	375	334	391
AT5G24010	Protein kinase superfamily protein [Source:NCBI gene (formerly Entrezgene);Acc:832466]	AT5G24010	protein_coding	832466	933.179	-0.366039	0.14013	-2.61215	0.00899759	0.0266139	-1.28881	1194.99	958.344	998.984	781.318	799.782	865.655	1240	866	1102	894	699	841
AT4G33140	Haloacid dehalogenase-like hydrolase (HAD) superfamily protein [Source:NCBI gene (formerly Entrezgene);Acc:829451]	AT4G33140	protein_coding	829451	357.11	0.531946	0.203647	2.6121	0.00899872	0.0266139	1.44588	261.163	327.563	287.367	351.331	401.607	513.629	271	296	317	402	351	499
AT4G17616	Pentatricopeptide repeat (PPR) superfamily protein [Source:NCBI gene (formerly Entrezgene);Acc:6240541]	AT4G17616	protein_coding	6240541	280.493	0.429317	0.164358	2.61209	0.00899911	0.0266139	1.3466	268.872	218.007	230.256	337.348	313.505	314.971	279	197	254	386	274	306
AT3G15180	ARM repeat superfamily protein [Source:NCBI gene (formerly Entrezgene);Acc:820749]	AT3G15180	protein_coding	820749	597.866	-0.333864	0.12783	-2.61177	0.00900737	0.0266345	-1.26038	670.736	619.714	709.805	554.089	506.872	525.981	696	560	783	634	443	511
AT5G12235	CLAVATA3/ESR-RELATED 22 [Source:NCBI gene (formerly Entrezgene);Acc:831098]	CLE22	protein_coding	831098	84.7528	-1.0199	0.390619	-2.61098	0.00902841	0.0266929	-2.02778	146.482	109.557	85.2128	79.5302	33.1812	54.5538	152	99	94	91	29	53
AT2G23790	calcium uniporter (DUF607) [Source:NCBI gene (formerly Entrezgene);Acc:816911]	AT2G23790	protein_coding	816911	592.531	-0.327078	0.125286	-2.61065	0.00903704	0.0267146	-1.25447	622.551	642.953	712.524	528.745	518.314	530.098	646	581	786	605	453	515
AT5G15750	Alpha-L RNA-binding motif/Ribosomal protein S4 family protein [Source:NCBI gene (formerly Entrezgene);Acc:831431]	AT5G15750	protein_coding	831431	556.284	-0.360573	0.138127	-2.61045	0.00904244	0.0267248	-1.28394	601.349	578.769	695.3	471.063	502.295	488.925	624	523	767	539	439	475
AT4G08690	Sec14p-like phosphatidylinositol transfer family protein [Source:NCBI gene (formerly Entrezgene);Acc:826436]	AT4G08690	protein_coding	826436	449.858	0.48484	0.185733	2.61042	0.00904307	0.0267248	1.39943	425.956	396.174	302.777	471.937	573.234	529.069	442	358	334	540	501	514
AT5G54600	Translation protein SH3-like family protein [Source:NCBI gene (formerly Entrezgene);Acc:835549]	RPL24	protein_coding	835549	361.288	0.455784	0.17464	2.60985	0.00905831	0.026766	1.37153	331.513	317.603	264.704	373.18	467.97	412.756	344	287	292	427	409	401
AT3G62810	complex 1 family protein / LVR family protein [Source:NCBI gene (formerly Entrezgene);Acc:825456]	AT3G62810	protein_coding	825456	366.724	-0.40751	0.156153	-2.60968	0.00906266	0.026775	-1.32639	411.5	445.973	397.055	288.406	304.352	353.056	427	403	438	330	266	343
AT5G58480	O-Glycosyl hydrolases family 17 protein [Source:NCBI gene (formerly Entrezgene);Acc:835961]	AT5G58480	protein_coding	835961	150.635	0.668137	0.256029	2.60962	0.00906435	0.0267762	1.58902	125.281	111.77	111.502	133.716	210.529	211.01	130	101	123	153	184	205
AT5G18760	RING/U-box superfamily protein [Source:NCBI gene (formerly Entrezgene);Acc:831994]	AT5G18760	protein_coding	831994	229.786	-0.443952	0.170139	-2.60936	0.00907129	0.0267929	-1.36033	269.836	240.139	284.647	206.254	185.357	192.482	280	217	314	236	162	187
AT2G34360	MATE efflux family protein [Source:NCBI gene (formerly Entrezgene);Acc:817999]	AT2G34360	protein_coding	817999	10.4697	-1.88504	0.722431	-2.60929	0.00907291	0.0267938	-3.69362	18.3103	15.4929	15.4108	2.62187	6.86508	4.11727	19	14	17	3	6	4
AT4G33500	Protein phosphatase 2C family protein [Source:NCBI gene (formerly Entrezgene);Acc:829488]	AT4G33500	protein_coding	829488	619.958	0.357963	0.137205	2.60896	0.00908183	0.0268163	1.28161	557.983	565.489	506.744	632.746	700.238	756.548	579	511	559	724	612	735
AT1G08320	bZIP transcription factor family protein [Source:NCBI gene (formerly Entrezgene);Acc:837353]	TGA9	protein_coding	837353	26.6347	-1.23133	0.472035	-2.60856	0.00909232	0.0268435	-2.34784	28.911	43.1587	39.8869	11.3615	14.8743	21.6156	30	39	44	13	13	21
AT2G17760	Eukaryotic aspartyl protease family protein [Source:NCBI gene (formerly Entrezgene);Acc:816285]	AT2G17760	protein_coding	816285	865.039	-0.302527	0.115978	-2.60849	0.00909439	0.0268458	-1.2333	1001.28	961.663	902.893	756.848	819.233	748.313	1039	869	996	866	716	727
AT5G08760	transmembrane protein [Source:NCBI gene (formerly Entrezgene);Acc:5008204]	AT5G08760	protein_coding	5008204	2.61274	-4.8152	1.84622	-2.60814	0.00910355	0.026869	-28.1526	2.8911	5.53316	7.25215	0	0	0	3	5	8	0	0	0
AT1G06400	Ras-related small GTP-binding family protein [Source:NCBI gene (formerly Entrezgene);Acc:837151]	ARA-2	protein_coding	837151	1176.86	-0.265682	0.101878	-2.60785	0.00911125	0.0268879	-1.2022	1313.52	1311.36	1230.15	1080.21	1090.4	1035.49	1363	1185	1357	1236	953	1006
AT1G49410	translocase of the outer mitochondrial membrane 6 [Source:NCBI gene (formerly Entrezgene);Acc:841365]	TOM6	protein_coding	841365	615.985	-0.464719	0.178213	-2.60766	0.00911638	0.0268992	-1.38005	675.554	714.884	751.505	409.012	557.216	587.74	701	646	829	468	487	571
AT4G40030	Histone superfamily protein [Source:NCBI gene (formerly Entrezgene);Acc:830164]	AT4G40030	protein_coding	830164	10030.8	0.31163	0.119531	2.6071	0.0091313	0.0269394	1.24111	9277.55	8322.98	9254.66	12301	10867.4	10161.4	9627	7521	10209	14075	9498	9872
AT2G42240	RNA-binding (RRM/RBD/RNP motifs) family protein [Source:NCBI gene (formerly Entrezgene);Acc:818824]	AT2G42240	protein_coding	818824	296.362	0.385157	0.147752	2.60679	0.00913963	0.0269601	1.306	261.163	248.992	261.078	343.465	313.505	349.968	271	225	288	393	274	340
AT5G43680		AT5G43680	protein_coding	834388	226.547	0.458835	0.176026	2.60663	0.00914389	0.026968	1.37443	177.321	203.62	191.276	242.086	291.766	253.212	184	184	211	277	255	246
AT1G08130	DNA ligase 1 [Source:NCBI gene (formerly Entrezgene);Acc:837333]	LIG1	protein_coding	837333	750.921	0.364193	0.13972	2.60659	0.00914491	0.026968	1.28716	673.627	594.262	700.739	762.091	874.154	900.652	699	537	773	872	764	875
AT1G80600	HOPW1-1-interacting 1 [Source:NCBI gene (formerly Entrezgene);Acc:844399]	WIN1	protein_coding	844399	1104.05	-0.257314	0.0987219	-2.60646	0.00914841	0.0269745	-1.19525	1223.9	1167.5	1214.74	992.816	1021.75	1003.58	1270	1055	1340	1136	893	975
AT2G29650	phosphate transporter 4;1 [Source:NCBI gene (formerly Entrezgene);Acc:817515]	PHT4;1	protein_coding	817515	690.738	0.440752	0.169109	2.60631	0.00915231	0.0269821	1.35731	585.93	613.074	558.416	676.443	951.958	758.606	608	554	616	774	832	737
AT4G38490	transmembrane protein [Source:NCBI gene (formerly Entrezgene);Acc:830005]	AT4G38490	protein_coding	830005	260.37	0.434436	0.166697	2.60614	0.00915677	0.0269914	1.35138	241.889	223.54	199.434	309.381	279.18	308.795	251	202	220	354	244	300
AT1G80650	RNAse THREE-like protein 1 [Source:NCBI gene (formerly Entrezgene);Acc:844404]	RTL1	protein_coding	844404	82.4964	0.698673	0.268094	2.60607	0.00915876	0.0269934	1.62301	63.6042	70.8245	54.3912	98.7572	117.851	89.5505	66	64	60	113	103	87
AT5G12350	Regulator of chromosome condensation (RCC1) family with FYVE zinc finger domain-containing protein [Source:NCBI gene (formerly Entrezgene);Acc:831110]	AT5G12350	protein_coding	831110	2000.59	0.334283	0.128288	2.60571	0.00916837	0.0270179	1.26075	1810.79	1626.75	1871.96	2462.81	2201.4	2029.81	1879	1470	2065	2818	1924	1972
AT4G34740	GLN phosphoribosyl pyrophosphate amidotransferase 2 [Source:NCBI gene (formerly Entrezgene);Acc:829626]	ASE2	protein_coding	829626	486.769	-0.456644	0.175252	-2.60564	0.00917021	0.0270195	-1.37235	474.141	641.847	573.827	387.163	385.589	458.046	492	580	633	443	337	445
AT5G22940	glucuronoxylan glucuronosyltransferase, putative [Source:NCBI gene (formerly Entrezgene);Acc:832358]	F8H	protein_coding	832358	20.1603	-1.42605	0.547414	-2.60508	0.00918541	0.0270595	-2.68711	34.6932	23.2393	29.9151	6.11771	12.586	14.4104	36	21	33	7	11	14
AT5G12300	Calcium-dependent lipid-binding (CaLB domain) family protein [Source:NCBI gene (formerly Entrezgene);Acc:831105]	AT5G12300	protein_coding	831105	327.335	-0.62877	0.241368	-2.60502	0.00918676	0.0270595	-1.54625	411.5	366.295	414.279	257.818	332.956	181.16	427	331	457	295	291	176
AT5G20180	Ribosomal protein L36 [Source:NCBI gene (formerly Entrezgene);Acc:832141]	AT5G20180	protein_coding	832141	409.654	-0.512571	0.196765	-2.60499	0.00918772	0.0270595	-1.42659	434.629	514.584	494.96	262.187	370.714	380.847	451	465	546	300	324	370
AT1G80230	Rubredoxin-like superfamily protein [Source:NCBI gene (formerly Entrezgene);Acc:844363]	AT1G80230	protein_coding	844363	811.195	-0.308404	0.118395	-2.60487	0.00919084	0.0270614	-1.23834	894.314	963.877	834.904	710.528	736.852	726.697	928	871	921	813	644	706
AT5G05210	Surfeit locus protein 6 [Source:NCBI gene (formerly Entrezgene);Acc:830403]	AT5G05210	protein_coding	830403	1071.18	-0.275626	0.105812	-2.60487	0.00919099	0.0270614	-1.21052	1143.91	1140.94	1234.68	977.085	938.228	992.261	1187	1031	1362	1118	820	964
AT2G41670	P-loop containing nucleoside triphosphate hydrolases superfamily protein [Source:NCBI gene (formerly Entrezgene);Acc:818765]	AT2G41670	protein_coding	818765	159.947	0.668318	0.25668	2.6037	0.00922238	0.0271492	1.58922	98.2975	109.557	162.267	180.035	193.366	216.156	102	99	179	206	169	210
AT5G54960	pyruvate decarboxylase-2 [Source:NCBI gene (formerly Entrezgene);Acc:835587]	PDC2	protein_coding	835587	2732.7	-0.907928	0.348712	-2.60366	0.00922344	0.0271492	-1.87635	3957.92	4952.18	1785.84	1418.43	1751.74	2530.06	4107	4475	1970	1623	1531	2458
AT3G19130	RNA-binding protein 47B [Source:NCBI gene (formerly Entrezgene);Acc:821447]	RBP47B	protein_coding	821447	1576.46	-0.406573	0.15619	-2.60307	0.00923939	0.0271923	-1.32553	1625.76	1949.89	1815.76	1209.56	1265.46	1592.35	1687	1762	2003	1384	1106	1547
AT1G63830	PLAC8 family protein [Source:NCBI gene (formerly Entrezgene);Acc:842686]	AT1G63830	protein_coding	842686	1349.05	0.307442	0.118134	2.60248	0.00925524	0.0272351	1.23751	1107.29	1241.64	1269.13	1581.86	1486.29	1408.11	1149	1122	1400	1810	1299	1368
AT1G14970	O-fucosyltransferase family protein [Source:NCBI gene (formerly Entrezgene);Acc:838062]	AT1G14970	protein_coding	838062	270.714	0.670606	0.257713	2.60214	0.00926443	0.0272582	1.59174	191.776	203.62	231.162	276.171	266.594	454.958	199	184	255	316	233	442
AT3G18930	RING/U-box superfamily protein [Source:NCBI gene (formerly Entrezgene);Acc:821425]	AT3G18930	protein_coding	821425	240.682	-0.59161	0.227457	-2.60098	0.00929584	0.0273468	-1.50693	283.328	334.203	251.106	185.279	154.464	235.713	294	302	277	212	135	229
AT3G26618	eukaryotic release factor 1-3 [Source:NCBI gene (formerly Entrezgene);Acc:822273]	ERF1-3	protein_coding	822273	676.626	-0.310137	0.119243	-2.60087	0.00929864	0.0273511	-1.23983	775.779	708.245	763.289	633.62	597.262	581.564	805	640	842	725	522	565
AT1G79390	centrosomal protein [Source:NCBI gene (formerly Entrezgene);Acc:844277]	AT1G79390	protein_coding	844277	326.139	-0.463639	0.178267	-2.60081	0.00930035	0.0273523	-1.37902	382.589	340.843	409.747	232.473	290.622	300.56	397	308	452	266	254	292
AT5G38860	BES1-interacting Myc-like protein 3 [Source:NCBI gene (formerly Entrezgene);Acc:833877]	BIM3	protein_coding	833877	499.814	0.476006	0.183035	2.60062	0.00930542	0.0273633	1.39089	422.101	410.561	422.438	716.646	511.448	515.688	438	371	466	820	447	501
AT4G01040	Glycosyl hydrolase superfamily protein [Source:NCBI gene (formerly Entrezgene);Acc:827924]	AT4G01040	protein_coding	827924	331.359	0.582947	0.224285	2.59913	0.00934598	0.0274786	1.49791	316.094	248.992	230.256	307.633	450.807	434.372	328	225	254	352	394	422
AT5G06600	ubiquitin-specific protease 12 [Source:NCBI gene (formerly Entrezgene);Acc:830548]	UBP12	protein_coding	830548	3799.9	-0.264595	0.101849	-2.59791	0.00937944	0.0275731	-1.2013	4451.33	4076.83	3913.44	3373.48	3592.73	3391.6	4619	3684	4317	3860	3140	3295
AT1G79670	Wall-associated kinase family protein [Source:NCBI gene (formerly Entrezgene);Acc:844306]	RFO1	protein_coding	844306	409.976	-0.354853	0.136609	-2.59758	0.00938838	0.0275955	-1.27885	447.157	484.705	448.727	345.213	350.119	383.935	464	438	495	395	306	373
AT5G37890	Protein with RING/U-box and TRAF-like domain [Source:NCBI gene (formerly Entrezgene);Acc:833768]	AT5G37890	protein_coding	833768	241.231	0.469226	0.180742	2.5961	0.00942881	0.0277104	1.38437	212.978	200.3	193.995	276.171	244.855	319.088	221	181	214	316	214	310
AT5G41980	nuclease [Source:NCBI gene (formerly Entrezgene);Acc:834203]	AT5G41980	protein_coding	834203	103.299	0.606628	0.23369	2.59587	0.00943528	0.0277254	1.5227	77.096	73.0377	95.1845	122.354	122.427	129.694	80	66	105	140	107	126
AT4G26870	Class II aminoacyl-tRNA and biotin synthetases superfamily protein [Source:NCBI gene (formerly Entrezgene);Acc:828794]	AT4G26870	protein_coding	828794	1963.22	0.239147	0.0921627	2.59484	0.00946363	0.0278048	1.18029	1758.75	1798.28	1845.67	2121.1	2064.1	2191.41	1825	1625	2036	2427	1804	2129
AT1G60140	trehalose phosphate synthase [Source:NCBI gene (formerly Entrezgene);Acc:842309]	TPS10	protein_coding	842309	2932.15	0.25089	0.0966903	2.59478	0.00946516	0.0278053	1.18994	2778.35	2566.28	2687.83	3141.88	3350.16	3068.39	2883	2319	2965	3595	2928	2981
AT3G16830	TOPLESS-related 2 [Source:NCBI gene (formerly Entrezgene);Acc:820936]	TPR2	protein_coding	820936	3673.18	0.250679	0.0966199	2.59449	0.00947327	0.0278252	1.18977	3447.16	3203.7	3413.95	4220.34	3876.48	3877.44	3577	2895	3766	4829	3388	3767
AT2G36500	CBS / octicosapeptide/Phox/Bemp1 (PB1) domains-containing protein [Source:NCBI gene (formerly Entrezgene);Acc:818225]	AT2G36500	protein_coding	818225	3.51521	-4.21377	1.6242	-2.59437	0.0094764	0.0278305	-18.5555	4.8185	9.95969	5.43912	0.873958	0	0	5	9	6	1	0	0
AT4G02280	sucrose synthase 3 [Source:NCBI gene (formerly Entrezgene);Acc:828081]	SUS3	protein_coding	828081	1861.58	0.48285	0.186149	2.59389	0.00948974	0.0278657	1.3975	1600.71	1623.43	1435.93	2661.2	1687.67	2160.54	1661	1467	1584	3045	1475	2099
AT3G10190	Calcium-binding EF-hand family protein [Source:NCBI gene (formerly Entrezgene);Acc:820181]	AT3G10190	protein_coding	820181	2251.96	-0.439921	0.169607	-2.59377	0.00949305	0.0278695	-1.35653	2281.08	2541.93	2955.25	1899.98	1613.29	2220.24	2367	2297	3260	2174	1410	2157
AT4G24740	LAMMER-type protein kinase AFC2 [Source:NCBI gene (formerly Entrezgene);Acc:828576]	FC2	protein_coding	828576	2181.41	-0.368201	0.141957	-2.59374	0.00949375	0.0278695	-1.29074	2229.04	2443.44	2703.24	2161.3	1787.21	1764.25	2313	2208	2982	2473	1562	1714
AT4G18905	Transducin/WD40 repeat-like superfamily protein [Source:NCBI gene (formerly Entrezgene);Acc:827625]	AT4G18905	protein_coding	827625	1481.67	-0.332772	0.128301	-2.59368	0.00949561	0.027871	-1.25943	1687.44	1506.13	1762.27	1439.41	1227.71	1267.09	1751	1361	1944	1647	1073	1231
AT5G06845	ncRNA [Source:NCBI gene (formerly Entrezgene);Acc:28720842]	AT5G06845	lncRNA	28720842	24.913	-2.08093	0.802345	-2.59356	0.00949885	0.0278766	-4.23079	44.3302	67.5046	9.06519	5.24375	6.86508	16.4691	46	61	10	6	6	16
AT3G09740	syntaxin of plants 71 [Source:NCBI gene (formerly Entrezgene);Acc:820132]	SYP71	protein_coding	820132	1983.09	0.235321	0.0907388	2.59339	0.00950353	0.0278864	1.17717	1831.03	1828.16	1806.69	2225.97	2100.71	2105.98	1900	1652	1993	2547	1836	2046
AT5G38240	Protein kinase family protein [Source:NCBI gene (formerly Entrezgene);Acc:833806]	AT5G38240	protein_coding	833806	51.554	1.07855	0.41592	2.59317	0.00950971	0.0279005	2.11191	47.2213	26.5592	25.3825	48.0677	76.6601	85.4333	49	24	28	55	67	83
AT1G72090	Methylthiotransferase [Source:NCBI gene (formerly Entrezgene);Acc:843540]	AT1G72090	protein_coding	843540	836.045	0.297395	0.1147	2.5928	0.00951984	0.027925	1.22892	750.723	711.565	787.765	910.664	889.028	966.528	779	643	869	1042	777	939
AT5G43750	NAD(P)H dehydrogenase 18 [Source:NCBI gene (formerly Entrezgene);Acc:834396]	PnsB5	protein_coding	834396	24.3829	1.4279	0.550723	2.59277	0.00952074	0.027925	2.69054	12.5281	14.3862	12.6913	20.101	32.037	54.5538	13	13	14	23	28	53
AT4G22950	AGAMOUS-like 19 [Source:NCBI gene (formerly Entrezgene);Acc:828394]	AGL19	protein_coding	828394	12.6702	-2.35579	0.908881	-2.59197	0.00954288	0.0279859	-5.11875	24.0925	24.3459	15.4108	8.73958	3.43254	0	25	22	17	10	3	0
AT3G49780	phytosulfokine 4 [Source:NCBI gene (formerly Entrezgene);Acc:824140]	PSK4	protein_coding	824140	43.1183	1.18034	0.455406	2.59185	0.00954623	0.0279884	2.26631	15.4192	37.6255	26.2891	41.076	65.2183	73.0815	16	34	29	47	57	71
AT5G57060	60S ribosomal L18a-like protein [Source:NCBI gene (formerly Entrezgene);Acc:835810]	AT5G57060	protein_coding	835810	190.683	-0.517309	0.199591	-2.59184	0.00954641	0.0279884	-1.43128	189.849	248.992	234.789	148.573	151.032	170.867	197	225	259	170	132	166
AT5G25380	cyclin a2;1 [Source:NCBI gene (formerly Entrezgene);Acc:832610]	CYCA2;1	protein_coding	832610	5.28075	2.82946	1.09177	2.59161	0.00955274	0.028003	7.10806	0.963701	1.10663	1.81304	9.61354	6.86508	11.3225	1	1	2	11	6	11
AT5G07430	Pectin lyase-like superfamily protein [Source:NCBI gene (formerly Entrezgene);Acc:830634]	AT5G07430	protein_coding	830634	11.8342	4.09837	1.58147	2.59149	0.00955622	0.0280092	17.129	0.963701	1.10663	1.81304	0.873958	65.2183	1.02932	1	1	2	1	57	1
AT1G14600	Homeodomain-like superfamily protein [Source:NCBI gene (formerly Entrezgene);Acc:838022]	AT1G14600	protein_coding	838022	11.2694	-1.88408	0.727443	-2.59	0.00959748	0.0281261	-3.69117	24.0925	14.3862	14.5043	2.62187	6.86508	5.14658	25	13	16	3	6	5
AT3G07790	DGCR14-like protein [Source:NCBI gene (formerly Entrezgene);Acc:819970]	AT3G07790	protein_coding	819970	1649.94	-0.295245	0.114057	-2.58858	0.00963728	0.0282388	-1.22709	1699	1885.7	1871.06	1574	1375.3	1494.57	1763	1704	2064	1801	1202	1452
AT5G38720	ribosomal RNA-processing 7 protein [Source:NCBI gene (formerly Entrezgene);Acc:833863]	AT5G38720	protein_coding	833863	381.349	-0.39865	0.154031	-2.58811	0.00965028	0.0282729	-1.31827	424.992	389.535	485.894	327.734	339.821	320.117	441	352	536	375	297	311
AT2G40200	basic helix-loop-helix (bHLH) DNA-binding superfamily protein [Source:NCBI gene (formerly Entrezgene);Acc:818611]	AT2G40200	protein_coding	818611	164.454	1.27689	0.493474	2.58756	0.00966585	0.0283145	2.42317	102.152	90.7438	95.1845	83.026	195.655	419.961	106	82	105	95	171	408
AT5G20740	Plant invertase/pectin methylesterase inhibitor superfamily protein [Source:NCBI gene (formerly Entrezgene);Acc:832197]	AT5G20740	protein_coding	832197	2.51406	-4.75497	1.83814	-2.58684	0.00968619	0.028366	-27.0015	4.8185	6.63979	3.62608	0	0	0	5	6	4	0	0	0
AT5G27130	AGAMOUS-like 39 [Source:NCBI gene (formerly Entrezgene);Acc:832771]	AGL39	protein_coding	832771	2.51406	-4.75497	1.83814	-2.58684	0.00968619	0.028366	-27.0015	4.8185	6.63979	3.62608	0	0	0	5	6	4	0	0	0
AT3G21700	Ras-related small GTP-binding family protein [Source:NCBI gene (formerly Entrezgene);Acc:821724]	SGP2	protein_coding	821724	145.692	0.832657	0.3219	2.5867	0.00969007	0.0283734	1.78096	115.644	90.7438	107.876	232.473	216.25	111.166	120	82	119	266	189	108
AT4G17230	SCARECROW-like 13 [Source:NCBI gene (formerly Entrezgene);Acc:827435]	SCL13	protein_coding	827435	1430.05	-0.754194	0.291573	-2.58664	0.00969174	0.0283742	-1.68669	1017.67	1936.61	2432.19	943.875	1034.34	1215.62	1056	1750	2683	1080	904	1181
AT4G17080	Histone H3 K4-specific methyltransferase SET7/9 family protein [Source:NCBI gene (formerly Entrezgene);Acc:827416]	AT4G17080	protein_coding	827416	579.064	-0.379101	0.146566	-2.58656	0.00969395	0.0283767	-1.30053	691.937	607.541	665.385	555.837	446.23	507.453	718	549	734	636	390	493
AT1G42480	TLR4 regulator/MIR-interacting MSAP protein [Source:NCBI gene (formerly Entrezgene);Acc:840852]	AT1G42480	protein_coding	840852	204.004	0.610676	0.236151	2.58596	0.00971088	0.0284222	1.52697	172.502	125.049	185.836	202.758	272.315	265.564	179	113	205	232	238	258
AT5G07130	laccase 13 [Source:NCBI gene (formerly Entrezgene);Acc:830604]	LAC13	protein_coding	830604	100.328	0.85	0.328723	2.58577	0.00971625	0.0284339	1.8025	55.8946	91.8505	67.0824	89.1437	148.743	149.251	58	83	74	102	130	145
AT5G18110	Putative cap-binding protein [Source:NCBI gene (formerly Entrezgene);Acc:831929]	NCBP	protein_coding	831929	1950.15	0.381399	0.147512	2.58554	0.00972259	0.0284484	1.3026	1638.29	1824.84	1619.95	2583.42	2035.5	1998.93	1700	1649	1787	2956	1779	1942
AT1G66860	Class I glutamine amidotransferase-like superfamily protein [Source:NCBI gene (formerly Entrezgene);Acc:843004]	AT1G66860	protein_coding	843004	3.39133	-4.1683	1.61323	-2.58383	0.00977103	0.0285861	-17.9797	5.7822	5.53316	8.15867	0.873958	0	0	6	5	9	1	0	0
AT1G69550	disease resistance protein (TIR-NBS-LRR class) [Source:NCBI gene (formerly Entrezgene);Acc:843291]	AT1G69550	protein_coding	843291	257.879	0.537373	0.20798	2.58377	0.00977259	0.0285867	1.45133	219.724	200.3	210.312	243.834	368.426	304.678	228	181	232	279	322	296
AT5G40480	embryo defective 3012 [Source:NCBI gene (formerly Entrezgene);Acc:834046]	EMB3012	protein_coding	834046	2756.39	0.420458	0.162733	2.58372	0.00977406	0.0285869	1.33835	2782.2	1890.13	2399.56	3191.69	3076.7	3198.09	2887	1708	2647	3652	2689	3107
AT1G35710	kinase family with leucine-rich repeat domain-containing protein [Source:NCBI gene (formerly Entrezgene);Acc:840475]	AT1G35710	protein_coding	840475	391.793	-0.648279	0.251069	-2.58207	0.00982095	0.02872	-1.5673	431.738	485.812	518.529	375.802	200.232	338.645	448	439	572	430	175	329
AT5G50180	Protein kinase superfamily protein [Source:NCBI gene (formerly Entrezgene);Acc:835083]	AT5G50180	protein_coding	835083	573.517	0.439463	0.170214	2.58183	0.00982783	0.0287361	1.3561	530.999	484.705	444.194	547.972	711.68	721.551	551	438	490	627	622	701
AT3G48490		AT3G48490	protein_coding	824008	14.6326	2.74023	1.0614	2.5817	0.00983137	0.0287423	6.68176	3.8548	7.74643	0	6.99166	22.8836	46.3192	4	7	0	8	20	45
AT4G39940	APS-kinase 2 [Source:NCBI gene (formerly Entrezgene);Acc:830153]	AKN2	protein_coding	830153	983.393	-1.72246	0.667277	-2.58133	0.00984205	0.0287695	-3.29999	1580.47	1394.36	1552.87	195.767	906.191	270.71	1640	1260	1713	224	792	263
AT5G16970	alkenal reductase [Source:NCBI gene (formerly Entrezgene);Acc:831560]	AER	protein_coding	831560	48.915	0.953036	0.369319	2.58052	0.00986507	0.0288327	1.93594	32.7658	34.3056	32.6347	43.6979	80.0926	69.9935	34	31	36	50	70	68
AT2G18350		ZHD6	protein_coding		12.1938	-2.11597	0.820205	-2.5798	0.00988575	0.0288891	-4.3348	11.5644	27.6658	19.9434	1.74792	9.15344	3.08795	12	25	22	2	8	3
AT3G16810	pumilio 24 [Source:NCBI gene (formerly Entrezgene);Acc:820934]	PUM24	protein_coding	820934	978.003	-0.390463	0.151371	-2.57951	0.00989405	0.0289031	-1.31081	1005.14	1013.68	1309.01	825.89	866.144	848.157	1043	916	1444	945	757	824
AT5G09960	sorbin/SH3 domain protein [Source:NCBI gene (formerly Entrezgene);Acc:830857]	AT5G09960	protein_coding	830857	464.882	0.450242	0.174546	2.5795	0.00989426	0.0289031	1.36627	401.863	325.35	450.54	537.484	578.955	495.101	417	294	497	615	506	481
AT5G02690		AT5G02690	protein_coding	831838	165.442	0.502342	0.194745	2.57949	0.00989473	0.0289031	1.41651	124.317	136.116	150.482	202.758	176.204	202.775	129	123	166	232	154	197
ATCG00790		rpl16	protein_coding		21.2689	1.22688	0.475661	2.57931	0.00989971	0.0289123	2.3406	15.4192	9.95969	12.6913	29.7146	32.037	27.7915	16	9	14	34	28	27
AT4G26230	Ribosomal protein L31e family protein [Source:NCBI gene (formerly Entrezgene);Acc:828729]	AT4G26230	protein_coding	828729	577.705	-0.441693	0.17125	-2.57923	0.00990199	0.0289123	-1.3582	681.336	563.276	750.598	433.483	502.295	535.245	707	509	828	496	439	520
AT4G31670	ubiquitin-specific protease 18 [Source:NCBI gene (formerly Entrezgene);Acc:829295]	UBP18	protein_coding	829295	524.272	-0.345823	0.13408	-2.57923	0.00990207	0.0289123	-1.27088	575.329	576.555	609.181	506.022	446.23	432.313	597	521	672	579	390	420
AT4G39740	Thioredoxin superfamily protein [Source:NCBI gene (formerly Entrezgene);Acc:830129]	HCC2	protein_coding	830129	129.824	-0.664972	0.257855	-2.57886	0.00991271	0.0289392	-1.58554	138.773	140.542	197.621	84.7739	113.274	103.961	144	127	218	97	99	101
AT4G33100	protein phosphatase [Source:NCBI gene (formerly Entrezgene);Acc:829447]	AT4G33100	protein_coding	829447	195.571	-0.495759	0.192278	-2.57835	0.00992733	0.0289778	-1.41006	198.522	239.033	249.293	166.052	147.599	172.925	206	216	275	190	129	168
AT1G29750	receptor-like kinase in flowers 1 [Source:NCBI gene (formerly Entrezgene);Acc:839853]	RKF1	protein_coding	839853	996.009	0.308689	0.119745	2.57788	0.00994076	0.0290129	1.23858	979.12	833.294	856.661	1082.83	1105.28	1118.87	1016	753	945	1239	966	1087
AT3G57280	Transmembrane proteins 14C [Source:NCBI gene (formerly Entrezgene);Acc:824895]	AT3G57280	protein_coding	824895	374.449	-0.398368	0.154585	-2.57702	0.00996574	0.0290817	-1.31802	386.444	454.826	436.036	298.02	320.37	350.997	401	411	481	341	280	341
AT5G07660	structural maintenance of chromosomes 6A [Source:NCBI gene (formerly Entrezgene);Acc:830659]	SMC6A	protein_coding	830659	148.548	0.823345	0.319535	2.5767	0.00997492	0.0291011	1.7695	128.172	107.343	86.1193	124.102	193.366	252.183	133	97	95	142	169	245
AT5G55490	gamete expressed protein 1 [Source:NCBI gene (formerly Entrezgene);Acc:835642]	GEX1	protein_coding	835642	135.399	0.661859	0.256864	2.57669	0.0099752	0.0291011	1.58212	91.5516	119.516	104.25	193.145	125.86	178.072	95	108	115	221	110	173
AT1G32440	plastidial pyruvate kinase 3 [Source:NCBI gene (formerly Entrezgene);Acc:840138]	PKp3	protein_coding	840138	442.369	-0.405613	0.15742	-2.57663	0.00997676	0.0291016	-1.32465	503.052	442.653	565.668	355.701	397.03	390.111	522	400	624	407	347	379
AT3G17440	Putative plant snare 13 [Source:NCBI gene (formerly Entrezgene);Acc:821008]	NPSN13	protein_coding	821008	1047.47	0.285387	0.110803	2.57562	0.010006	0.0291828	1.21874	987.793	909.652	935.528	1220.05	1120.15	1111.66	1025	822	1032	1396	979	1080
AT4G23940	FtsH extracellular protease family [Source:NCBI gene (formerly Entrezgene);Acc:828494]	FtsHi1	protein_coding	828494	559.33	0.406631	0.157887	2.57546	0.0100106	0.0291921	1.32559	476.068	448.186	517.623	544.476	683.075	686.554	494	405	571	623	597	667
AT1G01320	Tetratricopeptide repeat (TPR)-like superfamily protein [Source:NCBI gene (formerly Entrezgene);Acc:839293]	AT1G01320	protein_coding	839293	1822.31	0.257189	0.0998723	2.57518	0.0100189	0.0292121	1.19515	1610.34	1657.74	1712.42	1907.85	1950.83	2094.66	1671	1498	1889	2183	1705	2035
AT3G02230	reversibly glycosylated polypeptide 1 [Source:NCBI gene (formerly Entrezgene);Acc:821233]	RGP1	protein_coding	821233	3211.71	0.636671	0.247281	2.57469	0.010033	0.0292492	1.55474	2653.07	2548.57	2340.63	2425.23	4817	4485.76	2753	2303	2582	2775	4210	4358
AT5G01700	Protein phosphatase 2C family protein [Source:NCBI gene (formerly Entrezgene);Acc:831695]	AT5G01700	protein_coding	831695	414.637	-0.691084	0.26842	-2.57463	0.0100346	0.0292498	-1.6145	387.408	608.648	541.192	425.618	276.892	248.065	402	550	597	487	242	241
AT1G65490	transmembrane protein [Source:NCBI gene (formerly Entrezgene);Acc:842861]	AT1G65490	protein_coding	842861	6.87613	-2.87025	1.11488	-2.57449	0.0100387	0.0292563	-7.31193	21.2014	3.3199	11.7848	1.74792	1.14418	2.05863	22	3	13	2	1	2
AT3G06490	myb domain protein 108 [Source:NCBI gene (formerly Entrezgene);Acc:819827]	MYB108	protein_coding	819827	6.30911	-2.76258	1.07308	-2.57445	0.0100401	0.0292563	-6.7861	7.7096	15.4929	9.97171	2.62187	0	2.05863	8	14	11	3	0	2
AT1G55530	RING/U-box superfamily protein [Source:NCBI gene (formerly Entrezgene);Acc:842000]	AT1G55530	protein_coding	842000	1298.87	0.537193	0.208666	2.57441	0.0100411	0.0292563	1.45115	1081.27	1085.61	1013.49	2036.32	1344.41	1232.09	1122	981	1118	2330	1175	1197
AT3G14205	Phosphoinositide phosphatase family protein [Source:NCBI gene (formerly Entrezgene);Acc:820638]	AT3G14205	protein_coding	820638	600.436	-0.347561	0.135009	-2.57435	0.0100427	0.0292569	-1.27241	610.986	732.591	674.45	553.215	522.89	508.482	634	662	744	633	457	494
AT3G56750	plant/protein [Source:NCBI gene (formerly Entrezgene);Acc:824842]	AT3G56750	protein_coding	824842	790.772	0.339541	0.131909	2.57405	0.0100515	0.0292782	1.26535	743.013	658.446	693.487	968.345	814.656	866.685	771	595	765	1108	712	842
AT1G29990	prefoldin 6 [Source:NCBI gene (formerly Entrezgene);Acc:839878]	PFD6	protein_coding	839878	732.528	-0.306035	0.118903	-2.57383	0.0100581	0.0292902	-1.23631	791.198	832.187	805.896	608.275	665.913	691.701	821	752	889	696	582	672
AT1G73170	P-loop containing nucleoside triphosphate hydrolases superfamily protein [Source:NCBI gene (formerly Entrezgene);Acc:843649]	AT1G73170	protein_coding	843649	689.577	-0.341004	0.13249	-2.57381	0.0100584	0.0292902	-1.26664	722.775	738.124	850.315	593.417	643.029	589.798	750	667	938	679	562	573
AT5G59180	DNA-directed RNA polymerase II [Source:NCBI gene (formerly Entrezgene);Acc:836036]	NRPB7	protein_coding	836036	305.321	-0.53166	0.206584	-2.57358	0.0100651	0.0293056	-1.44559	329.586	326.457	426.064	211.498	245.999	292.326	342	295	470	242	215	284
AT1G45233	THO complex, subunit 5 [Source:NCBI gene (formerly Entrezgene);Acc:841093]	THO5	protein_coding	841093	255.846	0.419659	0.163089	2.5732	0.0100764	0.0293342	1.33761	223.579	237.926	195.808	298.02	289.478	290.267	232	215	216	341	253	282
AT5G65760	Serine carboxypeptidase S28 family protein [Source:NCBI gene (formerly Entrezgene);Acc:836705]	AT5G65760	protein_coding	836705	878.837	0.388782	0.151109	2.57286	0.0100863	0.029359	1.30929	872.149	768.003	643.629	991.942	978.274	1019.02	905	694	710	1135	855	990
AT2G26600	Glycosyl hydrolase superfamily protein [Source:NCBI gene (formerly Entrezgene);Acc:817201]	AT2G26600	protein_coding	817201	867.832	-0.395864	0.153867	-2.57276	0.010089	0.0293609	-1.31573	986.829	933.998	1037.96	849.487	767.745	630.971	1024	844	1145	972	671	613
AT3G04470	Ankyrin repeat family protein [Source:NCBI gene (formerly Entrezgene);Acc:819603]	AT3G04470	protein_coding	819603	2681.04	0.377862	0.146872	2.57272	0.0100902	0.0293609	1.29941	2484.42	2288.52	2223.69	3535.16	2924.52	2629.9	2578	2068	2453	4045	2556	2555
AT4G22290	Ubiquitin-specific protease family C19-related protein [Source:NCBI gene (formerly Entrezgene);Acc:828324]	AT4G22290	protein_coding	828324	987.835	0.335894	0.130561	2.57269	0.0100912	0.0293609	1.26216	968.519	801.202	850.315	1133.52	1030.91	1142.54	1005	724	938	1297	901	1110
AT3G06840		AT3G06840	protein_coding	819868	6.2992	3.05328	1.18693	2.57242	0.010099	0.0293793	8.30096	1.9274	2.21326	0	4.36979	14.8743	14.4104	2	2	0	5	13	14
AT1G67650	SRP72 RNA-binding domain-containing protein [Source:NCBI gene (formerly Entrezgene);Acc:843090]	AT1G67650	protein_coding	843090	32.6681	-1.00957	0.392483	-2.57226	0.0101037	0.0293889	-2.01331	38.548	48.6918	43.5129	18.3531	26.3161	20.5863	40	44	48	21	23	20
AT2G17320	pantothenate kinase [Source:NCBI gene (formerly Entrezgene);Acc:816239]	AT2G17320	protein_coding	816239	525.105	0.502949	0.195545	2.57203	0.0101103	0.0294041	1.41711	406.682	437.12	460.512	766.461	503.439	576.417	422	395	508	877	440	560
AT3G47360	hydroxysteroid dehydrogenase 3 [Source:NCBI gene (formerly Entrezgene);Acc:823890]	HSD3	protein_coding	823890	709.646	0.741715	0.288412	2.57172	0.0101196	0.0294269	1.67216	508.834	588.728	496.773	1317.05	585.82	760.665	528	532	548	1507	512	739
AT3G06400	chromatin-remodeling protein 11 [Source:NCBI gene (formerly Entrezgene);Acc:819814]	CHR11	protein_coding	819814	5903.92	0.386796	0.150407	2.57165	0.0101215	0.0294283	1.30749	5378.41	4941.11	5033	8017.69	6080.17	5973.12	5581	4465	5552	9174	5314	5803
AT3G13450	Transketolase family protein [Source:NCBI gene (formerly Entrezgene);Acc:820547]	DIN4	protein_coding	820547	158.114	0.547317	0.212834	2.57157	0.010124	0.0294314	1.46137	140.7	116.196	127.819	162.556	215.106	186.306	146	105	141	186	188	181
AT3G51000	alpha/beta-Hydrolases superfamily protein [Source:NCBI gene (formerly Entrezgene);Acc:824264]	AT3G51000	protein_coding	824264	829.087	-0.352188	0.136985	-2.57099	0.0101408	0.0294743	-1.2765	988.757	972.73	827.652	699.166	788.34	697.877	1026	879	913	800	689	678
AT5G19960	RNA-binding (RRM/RBD/RNP motifs) family protein [Source:NCBI gene (formerly Entrezgene);Acc:832118]	AT5G19960	protein_coding	832118	342.774	-0.354926	0.138052	-2.57096	0.0101416	0.0294743	-1.27892	367.17	398.388	388.897	301.515	292.91	307.766	381	360	429	345	256	299
AT5G51070	Clp ATPase [Source:NCBI gene (formerly Entrezgene);Acc:835180]	ERD1	protein_coding	835180	2427.96	-0.343132	0.133476	-2.57074	0.0101481	0.0294852	-1.26851	2571.15	2829.66	2746.75	2456.7	1985.15	1978.35	2668	2557	3030	2811	1735	1922
AT3G08505	zinc finger (CCCH-type/C3HC4-type RING finger) family protein [Source:NCBI gene (formerly Entrezgene);Acc:819998]	AT3G08505	protein_coding	819998	82.8972	0.685727	0.266743	2.57074	0.0101482	0.0294852	1.60851	62.6405	58.6515	68.8955	83.9	112.13	111.166	65	53	76	96	98	108
AT5G24970	Protein kinase superfamily protein [Source:NCBI gene (formerly Entrezgene);Acc:832567]	AT5G24970	protein_coding	832567	234.16	0.464965	0.180876	2.57063	0.0101514	0.0294904	1.38028	213.942	171.528	203.967	259.566	298.631	257.329	222	155	225	297	261	250
AT1G15100	RING-H2 finger A2A [Source:NCBI gene (formerly Entrezgene);Acc:838073]	RHA2A	protein_coding	838073	894.625	0.514917	0.200367	2.56988	0.0101735	0.0295504	1.42891	771.924	563.276	873.885	998.06	954.246	1206.36	801	509	964	1142	834	1172
AT5G28290	NIMA-related kinase 3 [Source:NCBI gene (formerly Entrezgene);Acc:832912]	NEK3	protein_coding	832912	123.01	0.669821	0.260753	2.56879	0.0102054	0.0296389	1.59088	103.116	89.6372	91.5585	112.741	177.348	163.661	107	81	101	129	155	159
AT1G71900	magnesium transporter, putative (DUF803) [Source:NCBI gene (formerly Entrezgene);Acc:843521]	AT1G71900	protein_coding	843521	539.314	0.34953	0.136072	2.56872	0.0102076	0.0296411	1.27415	501.124	445.973	475.016	556.711	607.56	649.499	520	403	524	637	531	631
AT4G20170	glycosyltransferase family protein (DUF23) [Source:NCBI gene (formerly Entrezgene);Acc:827763]	GALS3	protein_coding	827763	1508.46	0.38765	0.150915	2.56867	0.0102091	0.0296412	1.30826	1538.07	1206.23	1176.66	1788.12	1758.6	1583.09	1596	1090	1298	2046	1537	1538
AT2G38380	Peroxidase superfamily protein [Source:NCBI gene (formerly Entrezgene);Acc:818419]	AT2G38380	protein_coding	818419	583.124	2.03749	0.79324	2.56857	0.0102119	0.0296454	4.10531	265.018	304.324	116.034	231.599	1355.85	1225.92	275	275	128	265	1185	1191
AT1G53280	Class I glutamine amidotransferase-like superfamily protein [Source:NCBI gene (formerly Entrezgene);Acc:841762]	DJ1B	protein_coding	841762	1958.83	-0.502368	0.195601	-2.56833	0.0102188	0.0296613	-1.41654	2435.27	2134.69	2320.69	2098.37	1335.26	1428.69	2527	1929	2560	2401	1167	1388
AT5G01040	laccase 8 [Source:NCBI gene (formerly Entrezgene);Acc:831877]	LAC8	protein_coding	831877	21.9494	2.25668	0.878758	2.56804	0.0102276	0.0296778	4.77892	7.7096	14.3862	0.906519	13.9833	30.8929	63.8176	8	13	1	16	27	62
AT3G05940	organic solute transporter ostalpha protein (DUF300) [Source:NCBI gene (formerly Entrezgene);Acc:819764]	AT3G05940	protein_coding	819764	448.183	0.353837	0.137786	2.56801	0.0102284	0.0296778	1.27796	420.173	400.601	359.888	486.795	497.718	523.922	436	362	397	557	435	509
AT1G05500	Calcium-dependent lipid-binding (CaLB domain) family protein [Source:NCBI gene (formerly Entrezgene);Acc:837052]	NTMC2T2.1	protein_coding	837052	982.614	0.360239	0.140281	2.56798	0.0102294	0.0296778	1.28364	956.955	867.6	756.944	1032.14	1169.35	1112.69	993	784	835	1181	1022	1081
AT4G08915	ncRNA [Source:NCBI gene (formerly Entrezgene);Acc:28720024]	AT4G08915	lncRNA	28720024	51.2101	0.888629	0.346046	2.56795	0.0102303	0.0296778	1.85142	40.4754	24.3459	42.6064	68.1687	60.6415	71.0228	42	22	47	78	53	69
AT3G26580	Tetratricopeptide repeat (TPR)-like superfamily protein [Source:NCBI gene (formerly Entrezgene);Acc:822266]	AT3G26580	protein_coding	822266	1610.09	0.390821	0.152238	2.56717	0.0102532	0.0297402	1.31114	1407.97	1412.06	1360.69	2117.6	1839.84	1522.36	1461	1276	1501	2423	1608	1479
AT4G15690	Thioredoxin superfamily protein [Source:NCBI gene (formerly Entrezgene);Acc:827246]	AT4G15690	protein_coding	827246	5.98032	4.09321	1.59454	2.56702	0.0102578	0.0297477	17.0678	0	1.10663	0.906519	6.99166	1.14418	25.7329	0	1	1	8	1	25
AT1G62490	Mitochondrial transcription termination factor family protein [Source:NCBI gene (formerly Entrezgene);Acc:842546]	AT1G62490	protein_coding	842546	25.9292	1.15801	0.451115	2.56699	0.0102587	0.0297477	2.23149	16.3829	14.3862	17.2239	27.9667	34.3254	45.2899	17	13	19	32	30	44
AT5G63470	nuclear factor Y, subunit C4 [Source:NCBI gene (formerly Entrezgene);Acc:836466]	NF-YC4	protein_coding	836466	152.642	0.618551	0.240999	2.56662	0.0102696	0.0297751	1.53533	115.644	140.542	105.156	149.447	189.934	215.127	120	127	116	171	166	209
AT4G28025		AT4G28025	protein_coding	828917	225.385	-0.414863	0.161675	-2.56603	0.010287	0.0298179	-1.33317	254.417	270.018	248.386	194.893	201.376	183.218	264	244	274	223	176	178
AT1G09300	Metallopeptidase M24 family protein [Source:NCBI gene (formerly Entrezgene);Acc:837451]	AT1G09300	protein_coding	837451	311.503	-0.478187	0.186353	-2.56602	0.0102872	0.0298179	-1.39299	421.137	309.857	357.169	278.793	233.413	268.652	437	280	394	319	204	261
AT2G43690	Concanavalin A-like lectin protein kinase family protein [Source:NCBI gene (formerly Entrezgene);Acc:818971]	AT2G43690	protein_coding	818971	97.897	0.718966	0.280324	2.56476	0.0103246	0.0299221	1.646	71.3138	85.2107	66.1759	152.943	99.5437	112.196	74	77	73	175	87	109
AT1G12810	proline-rich family protein [Source:NCBI gene (formerly Entrezgene);Acc:837837]	AT1G12810	protein_coding	837837	218.812	-0.565264	0.220445	-2.56419	0.0103416	0.0299668	-1.47966	269.836	241.246	271.956	148.573	157.897	223.362	280	218	300	170	138	217
AT5G47400	sphingomyelin phosphodiesterase [Source:NCBI gene (formerly Entrezgene);Acc:834787]	AT5G47400	protein_coding	834787	456.3	0.338324	0.131944	2.56415	0.0103429	0.0299668	1.26429	426.919	380.682	401.588	529.619	487.421	511.57	443	344	443	606	426	497
AT1G54160	nuclear factor Y, subunit A5 [Source:NCBI gene (formerly Entrezgene);Acc:841856]	NF-YA5	protein_coding	841856	83.0981	-0.804447	0.313749	-2.56399	0.0103477	0.0299765	-1.74648	109.862	97.3836	109.689	68.1687	74.3717	39.114	114	88	121	78	65	38
AT1G79810	Pex2/Pex12 N-terminal domain-containing protein / zinc finger (C3HC4-type RING finger) family protein [Source:NCBI gene (formerly Entrezgene);Acc:844320]	TED3	protein_coding	844320	326.166	-0.419711	0.163728	-2.56347	0.0103632	0.0300172	-1.33766	381.625	325.35	412.466	279.667	266.594	291.297	396	294	455	320	233	283
AT4G22120	ERD (early-responsive to dehydration stress) family protein [Source:NCBI gene (formerly Entrezgene);Acc:828301]	AT4G22120	protein_coding	828301	1550.86	-0.478128	0.186531	-2.56327	0.0103693	0.0300305	-1.39294	2228.08	1544.86	1642.61	1151	1472.56	1266.06	2312	1396	1812	1317	1287	1230
AT4G02710	Kinase interacting (KIP1-like) family protein [Source:NCBI gene (formerly Entrezgene);Acc:828199]	NET1C	protein_coding	828199	1824.73	-0.332955	0.129914	-2.56288	0.0103807	0.0300595	-1.25959	2005.46	1975.34	2122.16	1535.54	1472.56	1837.33	2081	1785	2341	1757	1287	1785
AT3G08610	NADH dehydrogenase ubiquinone 1 alpha subcomplex subunit [Source:NCBI gene (formerly Entrezgene);Acc:820008]	AT3G08610	protein_coding	820008	1345.13	-0.417146	0.16277	-2.5628	0.0103833	0.0300628	-1.33528	1625.76	1668.8	1319.89	986.699	1181.94	1287.68	1687	1508	1456	1129	1033	1251
AT1G61860	Protein kinase superfamily protein [Source:NCBI gene (formerly Entrezgene);Acc:842483]	AT1G61860	protein_coding	842483	149.603	-1.05513	0.411814	-2.56215	0.0104025	0.0301132	-2.07791	119.499	273.338	213.939	146.825	60.6415	83.3746	124	247	236	168	53	81
AT2G42720	FBD, F-box, Skp2-like and Leucine Rich Repeat domains containing protein [Source:NCBI gene (formerly Entrezgene);Acc:818872]	AT2G42720	protein_coding	818872	3.42684	-4.16459	1.62545	-2.56212	0.0104036	0.0301132	-17.9335	4.8185	5.53316	9.06519	0	1.14418	0	5	5	10	0	1	0
AT5G43710	Glycosyl hydrolase family 47 protein [Source:NCBI gene (formerly Entrezgene);Acc:834391]	AT5G43710	protein_coding	834391	561.18	0.394858	0.154159	2.56136	0.0104262	0.0301742	1.31481	524.253	488.025	443.288	715.772	570.946	624.795	544	441	489	819	499	607
AT1G48380	root hair initiation protein root hairless 1 (RHL1) [Source:NCBI gene (formerly Entrezgene);Acc:841258]	RHL1	protein_coding	841258	430.43	0.331701	0.129539	2.56063	0.0104484	0.0302342	1.2585	368.134	390.641	385.271	499.03	458.816	480.691	382	353	425	571	401	467
AT4G28350	Concanavalin A-like lectin protein kinase family protein [Source:NCBI gene (formerly Entrezgene);Acc:828950]	AT4G28350	protein_coding	828950	38.7082	-0.940079	0.367186	-2.56023	0.0104604	0.0302649	-1.91863	44.3302	46.4786	61.6433	25.3448	29.7487	24.7036	46	42	68	29	26	24
AT3G28155		AT3G28155	protein_coding	822441	9.11969	2.13033	0.83226	2.5597	0.0104764	0.0303067	4.37819	1.9274	6.63979	1.81304	13.1094	13.7302	17.4984	2	6	2	15	12	17
AT2G18720	Translation elongation factor EF1A/initiation factor IF2gamma family protein [Source:NCBI gene (formerly Entrezgene);Acc:816387]	AT2G18720	protein_coding	816387	12.7545	-1.97002	0.769694	-2.55949	0.0104825	0.0303204	-3.91775	17.3466	29.8791	13.5978	1.74792	5.7209	8.23453	18	27	15	2	5	8
AT5G67150	HXXXD-type acyl-transferase family protein [Source:NCBI gene (formerly Entrezgene);Acc:836850]	AT5G67150	protein_coding	836850	416.896	0.430642	0.168279	2.5591	0.0104945	0.0303507	1.34783	370.061	310.964	383.458	476.307	535.476	425.108	384	281	423	545	468	413
AT5G12340	DUF4228 domain protein [Source:NCBI gene (formerly Entrezgene);Acc:831109]	AT5G12340	protein_coding	831109	8.87702	2.45202	0.958222	2.55893	0.0104996	0.0303611	5.47182	2.8911	5.53316	0	12.2354	17.1627	15.4397	3	5	0	14	15	15
AT1G15890	Disease resistance protein (CC-NBS-LRR class) family [Source:NCBI gene (formerly Entrezgene);Acc:838159]	AT1G15890	protein_coding	838159	27.2573	-1.15362	0.450834	-2.55886	0.0105016	0.0303627	-2.22472	38.548	46.4786	28.1021	20.101	14.8743	15.4397	40	42	31	23	13	15
AT3G57610	adenylosuccinate synthase [Source:NCBI gene (formerly Entrezgene);Acc:824930]	ADSS	protein_coding	824930	1157.35	-0.357468	0.139707	-2.55869	0.0105068	0.0303736	-1.28118	1458.08	1284.8	1156.72	938.631	1034.34	1071.52	1513	1161	1276	1074	904	1041
AT5G49830	exocyst complex component 84B [Source:NCBI gene (formerly Entrezgene);Acc:835046]	EXO84B	protein_coding	835046	1677.32	0.332698	0.130061	2.55802	0.010527	0.0304276	1.25937	1651.78	1469.61	1333.49	1986.51	1859.29	1763.22	1714	1328	1471	2273	1625	1713
AT5G56760	serine acetyltransferase 1;1 [Source:NCBI gene (formerly Entrezgene);Acc:835778]	SERAT1;1	protein_coding	835778	2756.8	-0.442997	0.173205	-2.55764	0.0105384	0.0304565	-1.35943	3053	3398.47	3077.63	1953.3	2894.78	2163.62	3168	3071	3395	2235	2530	2102
AT4G15670	Thioredoxin superfamily protein [Source:NCBI gene (formerly Entrezgene);Acc:827244]	AT4G15670	protein_coding	827244	8.57457	3.28447	1.28422	2.55756	0.0105409	0.0304586	9.74371	2.8911	0	1.81304	10.4875	2.28836	33.9674	3	0	2	12	2	33
AT3G12690	AGC kinase 1.5 [Source:NCBI gene (formerly Entrezgene);Acc:820450]	AGC1.5	protein_coding	820450	203.264	0.492548	0.192588	2.55752	0.0105421	0.0304586	1.40693	174.43	146.075	185.836	237.717	215.106	260.417	181	132	205	272	188	253
AT2G19430	DWD (DDB1-binding WD40 protein) hypersensitive to ABA 1 [Source:NCBI gene (formerly Entrezgene);Acc:816462]	DWA1	protein_coding	816462	677.061	-0.298169	0.116608	-2.55702	0.0105572	0.0304978	-1.22958	743.013	713.778	783.233	603.031	590.397	628.912	771	645	864	690	516	611
AT1G13330	Tat-binding protein 1(Tbp-1)-interacting protein (TBPIP) [Source:NCBI gene (formerly Entrezgene);Acc:837893]	AHP2	protein_coding	837893	29.4474	1.1715	0.458178	2.55686	0.0105621	0.0305077	2.25245	16.3829	18.8127	19.0369	27.9667	38.9021	55.5831	17	17	21	32	34	54
AT1G13160	ARM repeat superfamily protein [Source:NCBI gene (formerly Entrezgene);Acc:837874]	AT1G13160	protein_coding	837874	1238.03	-0.280718	0.109803	-2.55656	0.0105714	0.0305304	-1.2148	1296.18	1360.05	1418.7	1154.5	1046.92	1151.81	1345	1229	1565	1321	915	1119
AT1G18150	Protein kinase superfamily protein [Source:NCBI gene (formerly Entrezgene);Acc:838394]	ATMPK8	protein_coding	838394	1033.3	0.398959	0.156083	2.55607	0.0105861	0.0305685	1.31856	997.43	838.827	836.717	1043.51	1348.99	1134.31	1035	758	923	1194	1179	1102
AT1G26740	Ribosomal L32p protein family [Source:NCBI gene (formerly Entrezgene);Acc:839215]	AT1G26740	protein_coding	839215	288.61	-0.385013	0.150638	-2.55589	0.0105917	0.0305804	-1.30587	331.513	319.817	329.067	236.843	243.71	270.71	344	289	363	271	213	263
AT2G30440	thylakoid processing peptide [Source:NCBI gene (formerly Entrezgene);Acc:817595]	TPP	protein_coding	817595	4371.29	-0.35099	0.137375	-2.55498	0.0106193	0.030656	-1.27544	4541.92	5439.1	4722.06	4326.97	3493.18	3704.51	4713	4915	5209	4951	3053	3599
AT3G18300		AT3G18300	protein_coding	821359	240.194	-0.68807	0.269312	-2.55492	0.0106212	0.0306571	-1.61113	216.833	302.111	370.766	228.977	167.05	155.427	225	273	409	262	146	151
AT5G24460	RING-H2 zinc finger protein [Source:NCBI gene (formerly Entrezgene);Acc:832517]	AT5G24460	protein_coding	832517	307.361	0.431907	0.169076	2.55452	0.0106336	0.0306854	1.34902	287.183	274.445	223.91	363.567	361.561	333.499	298	248	247	416	316	324
AT1G75710	C2H2-like zinc finger protein [Source:NCBI gene (formerly Entrezgene);Acc:843905]	AT1G75710	protein_coding	843905	284.219	0.646678	0.253152	2.5545	0.010634	0.0306854	1.56556	152.265	232.393	280.114	388.037	337.533	314.971	158	210	309	444	295	306
AT5G05410	DRE-binding protein 2A [Source:NCBI gene (formerly Entrezgene);Acc:830424]	DREB2A	protein_coding	830424	114.435	-0.99712	0.39039	-2.55416	0.0106443	0.030711	-1.99601	186.958	194.767	76.1476	90.8916	70.9392	66.9056	194	176	84	104	62	65
AT1G62085	Mitochondrial transcription termination factor family protein [Source:NCBI gene (formerly Entrezgene);Acc:2745844]	AT1G62085	protein_coding	2745844	208.513	0.466111	0.182504	2.55397	0.0106502	0.0307236	1.38138	175.394	177.061	173.145	264.809	251.72	208.951	182	160	191	303	220	203
AT2G45010	PLAC8 family protein [Source:NCBI gene (formerly Entrezgene);Acc:819109]	AT2G45010	protein_coding	819109	285.339	0.579374	0.226931	2.55308	0.0106775	0.0307982	1.4942	225.506	257.845	203.06	264.809	339.821	420.99	234	233	224	303	297	409
AT5G51180	alpha/beta-Hydrolases superfamily protein [Source:NCBI gene (formerly Entrezgene);Acc:835192]	AT5G51180	protein_coding	835192	570.787	0.403608	0.158127	2.55243	0.0106974	0.0308513	1.32281	512.689	533.397	428.784	667.704	703.671	578.476	532	482	473	764	615	562
AT5G48160	potyvirus VPg interacting protein (DUF1423) [Source:NCBI gene (formerly Entrezgene);Acc:834868]	OBE2	protein_coding	834868	7816.2	0.647306	0.253622	2.55225	0.0107031	0.0308633	1.56624	6889.5	5981.35	5404.67	13762.2	7446.32	7413.14	7149	5405	5962	15747	6508	7202
AT1G23140	Calcium-dependent lipid-binding (CaLB domain) family protein [Source:NCBI gene (formerly Entrezgene);Acc:838922]	AT1G23140	protein_coding	838922	24.4313	-1.17733	0.461396	-2.55167	0.0107208	0.0309102	-2.26158	36.6206	39.8388	25.3825	16.6052	13.7302	14.4104	38	36	28	19	12	14
ATCG00180		rpoC1	protein_coding		21.7077	1.25492	0.491838	2.5515	0.010726	0.0309208	2.38655	11.5644	13.2796	13.5978	25.3448	26.3161	40.1433	12	12	15	29	23	39
AT1G72330	alanine aminotransferase 2 [Source:NCBI gene (formerly Entrezgene);Acc:843565]	ALAAT2	protein_coding	843565	385.627	-0.544153	0.213281	-2.55134	0.0107309	0.0309307	-1.45816	408.609	514.584	450.54	369.684	236.845	333.499	424	465	497	423	207	324
AT1G80810	Tudor/PWWP/MBT superfamily protein [Source:NCBI gene (formerly Entrezgene);Acc:844420]	AT1G80810	protein_coding	844420	328.857	-0.434475	0.17031	-2.55108	0.0107391	0.0309498	-1.35142	390.299	393.961	349.01	242.96	316.938	279.974	405	356	385	278	277	272
AT2G36650	CHUP1-like protein [Source:NCBI gene (formerly Entrezgene);Acc:818237]	AT2G36650	protein_coding	818237	204.056	-1.14708	0.449765	-2.55039	0.0107602	0.0310065	-2.21465	142.628	374.042	326.347	91.7656	208.241	81.316	148	338	360	105	182	79
AT3G15357	phosphopantothenoylcysteine decarboxylase subunit [Source:NCBI gene (formerly Entrezgene);Acc:820774]	AT3G15357	protein_coding	820774	12.6296	-2.24004	0.878403	-2.55013	0.0107682	0.0310251	-4.72412	9.63701	11.0663	41.6999	2.62187	4.57672	6.1759	10	10	46	3	4	6
AT1G19450	Major facilitator superfamily protein [Source:NCBI gene (formerly Entrezgene);Acc:838529]	AT1G19450	protein_coding	838529	98.0864	-0.895169	0.351038	-2.55006	0.0107705	0.0310274	-1.85983	134.918	108.45	138.697	39.3281	75.5159	91.6092	140	98	153	45	66	89
AT2G33410	RNA-binding (RRM/RBD/RNP motifs) family protein [Source:NCBI gene (formerly Entrezgene);Acc:817905]	AT2G33410	protein_coding	817905	4177.8	0.240657	0.0944132	2.54897	0.0108042	0.0311201	1.18153	3959.85	3721.6	3809.19	4739.47	4552.69	4284.02	4109	3363	4202	5423	3979	4162
AT5G05560	E3 ubiquitin ligase [Source:NCBI gene (formerly Entrezgene);Acc:830439]	EMB2771	protein_coding	830439	736.551	0.356385	0.13982	2.54889	0.0108067	0.0311229	1.28021	704.465	565.489	667.198	790.058	819.233	872.86	731	511	736	904	716	848
AT3G27110	Peptidase family M48 family protein [Source:NCBI gene (formerly Entrezgene);Acc:822330]	AT3G27110	protein_coding	822330	224.497	-0.408487	0.160286	-2.54849	0.0108192	0.0311546	-1.32729	258.272	264.485	245.667	197.514	196.799	184.248	268	239	271	226	172	179
AT3G12670	CTP synthase family protein [Source:NCBI gene (formerly Entrezgene);Acc:820447]	emb2742	protein_coding	820447	1801.54	-0.357213	0.140172	-2.54839	0.0108222	0.0311589	-1.28095	1974.62	1946.57	2150.26	1783.75	1362.72	1591.32	2049	1759	2372	2041	1191	1546
AT4G32730	Homeodomain-like protein [Source:NCBI gene (formerly Entrezgene);Acc:829409]	PC-MYB1	protein_coding	829409	818.166	0.450072	0.176618	2.54827	0.0108259	0.0311641	1.36611	576.293	723.738	774.168	807.537	979.418	1047.84	598	654	854	924	856	1018
AT4G32360	Pyridine nucleotide-disulfide oxidoreductase family protein [Source:NCBI gene (formerly Entrezgene);Acc:829370]	AT4G32360	protein_coding	829370	393.59	-0.377548	0.148161	-2.54823	0.010827	0.0311641	-1.29913	426.919	442.653	465.044	368.81	352.407	305.707	443	400	513	422	308	297
AT2G36090	F-box family protein [Source:NCBI gene (formerly Entrezgene);Acc:818182]	AT2G36090	protein_coding	818182	79.0246	0.654628	0.256922	2.54797	0.0108353	0.0311838	1.57421	71.3138	57.5449	55.2977	97.0093	97.2553	95.7264	74	52	61	111	85	93
AT3G51300	RHO-related protein from plants 1 [Source:NCBI gene (formerly Entrezgene);Acc:824293]	ROP1	protein_coding	824293	2.63656	-4.82664	1.8944	-2.54785	0.0108389	0.0311898	-28.3768	1.9274	6.63979	7.25215	0	0	0	2	6	8	0	0	0
AT3G03776	hydroxyproline-rich glycoprotein family protein [Source:NCBI gene (formerly Entrezgene);Acc:821149]	AT3G03776	protein_coding	821149	5.64483	-3.96703	1.55712	-2.54766	0.0108447	0.031202	-15.6385	20.2377	8.85306	2.71956	0	0	2.05863	21	8	3	0	0	2
AT2G30505	Late embryosis abundant (LEA) hydroxyproline-rich glycoprotein family [Source:NCBI gene (formerly Entrezgene);Acc:2745571]	AT2G30505	protein_coding	2745571	161.028	0.522017	0.205016	2.54623	0.0108892	0.0313258	1.43596	144.555	112.876	138.697	179.161	181.925	208.951	150	102	153	205	159	203
AT4G00335	RING-H2 finger B1A [Source:NCBI gene (formerly Entrezgene);Acc:828093]	RHB1A	protein_coding	828093	860.213	-0.434332	0.170602	-2.54588	0.0109002	0.0313503	-1.35128	859.621	991.543	1115.93	841.622	636.164	716.404	892	896	1231	963	556	696
AT3G15270	squamosa promoter binding protein-like 5 [Source:NCBI gene (formerly Entrezgene);Acc:820758]	SPL5	protein_coding	820758	6.89532	-2.31818	0.910566	-2.54586	0.0109007	0.0313503	-4.98702	10.6007	12.173	11.7848	3.49583	2.28836	1.02932	11	11	13	4	2	1
AT3G13610	2-oxoglutarate (2OG) and Fe(II)-dependent oxygenase superfamily protein [Source:NCBI gene (formerly Entrezgene);Acc:820564]	AT3G13610	protein_coding	820564	20.0826	-2.12271	0.833981	-2.54528	0.0109191	0.0313946	-4.35512	53.9672	37.6255	6.34564	4.36979	6.86508	11.3225	56	34	7	5	6	11
AT5G10350	RNA-binding (RRM/RBD/RNP motifs) family protein [Source:NCBI gene (formerly Entrezgene);Acc:830899]	AT5G10350	protein_coding	830899	1794.48	0.475335	0.186752	2.54527	0.0109192	0.0313946	1.39024	1484.1	1621.22	1400.57	2620.13	1693.39	1947.47	1540	1465	1545	2998	1480	1892
AT5G43040	Cysteine/Histidine-rich C1 domain family protein [Source:NCBI gene (formerly Entrezgene);Acc:834319]	AT5G43040	protein_coding	834319	3.00537	5.04013	1.98035	2.54507	0.0109256	0.0314086	32.9025	0	0	0	0.873958	6.86508	10.2932	0	0	0	1	6	10
AT3G54990	Integrase-type DNA-binding superfamily protein [Source:NCBI gene (formerly Entrezgene);Acc:824664]	SMZ	protein_coding	824664	65.9125	-0.757573	0.29783	-2.54364	0.0109703	0.0315329	-1.69064	92.5153	73.0377	82.4933	39.3281	51.4881	56.6124	96	66	91	45	45	55
AT2G21650	Homeodomain-like superfamily protein [Source:NCBI gene (formerly Entrezgene);Acc:816703]	MEE3	protein_coding	816703	125.311	-1.23114	0.484032	-2.5435	0.0109747	0.0315411	-2.34752	246.707	162.675	117.848	46.3198	43.4788	134.84	256	147	130	53	38	131
AT3G53710	ARF-GAP domain 6 [Source:NCBI gene (formerly Entrezgene);Acc:824538]	AGD6	protein_coding	824538	1321.34	-0.245382	0.0964764	-2.54344	0.0109767	0.0315423	-1.18541	1468.68	1393.25	1437.74	1180.72	1219.7	1227.97	1524	1259	1586	1351	1066	1193
AT3G17410	Protein kinase superfamily protein [Source:NCBI gene (formerly Entrezgene);Acc:821005]	AT3G17410	protein_coding	821005	1405.59	-0.308368	0.121251	-2.54323	0.0109834	0.0315573	-1.23831	1688.4	1553.71	1424.14	1317.05	1265.46	1184.74	1752	1404	1571	1507	1106	1151
AT5G19810	Proline-rich extensin-like family protein [Source:NCBI gene (formerly Entrezgene);Acc:832101]	AT5G19810	protein_coding	832101	16.7978	-1.43246	0.563333	-2.54282	0.0109961	0.0315892	-2.69906	30.8384	25.4525	17.2239	8.73958	10.2976	8.23453	32	23	19	10	9	8
AT3G29185	glutamate NMDA receptor subunit epsilon-1, putative (DUF3598) [Source:NCBI gene (formerly Entrezgene);Acc:822570]	AT3G29185	protein_coding	822570	355.911	0.379322	0.14918	2.54272	0.0109993	0.0315942	1.30073	277.546	313.177	337.225	398.525	409.616	399.375	288	283	372	456	358	388
AT4G23170	receptor-like protein kinase-related family protein [Source:NCBI gene (formerly Entrezgene);Acc:828416]	EP1	protein_coding	828416	12.3718	-2.18196	0.858165	-2.54259	0.0110034	0.0315967	-4.5377	33.7295	18.8127	8.15867	1.74792	4.57672	7.20522	35	17	9	2	4	7
AT3G11280	Duplicated homeodomain-like superfamily protein [Source:NCBI gene (formerly Entrezgene);Acc:820299]	AT3G11280	protein_coding	820299	1510.15	-0.375193	0.147564	-2.54257	0.011004	0.0315967	-1.29701	1566.98	1703.11	1844.77	1130.03	1474.85	1341.2	1626	1539	2035	1293	1289	1303
AT2G37860	reticulata-like protein, putative (DUF3411) [Source:NCBI gene (formerly Entrezgene);Acc:818362]	LCD1	protein_coding	818362	1295.15	0.338583	0.133167	2.54255	0.0110048	0.0315967	1.26451	1062	1184.1	1186.63	1600.22	1291.78	1446.19	1102	1070	1309	1831	1129	1405
AT1G29940	nuclear RNA polymerase A2 [Source:NCBI gene (formerly Entrezgene);Acc:839872]	NRPA2	protein_coding	839872	2615.17	-0.32507	0.127865	-2.54229	0.0110129	0.0316155	-1.25273	2762.93	2722.32	3240.81	2498.65	2144.19	2322.14	2867	2460	3575	2859	1874	2256
AT5G67320	WD-40 repeat family protein [Source:NCBI gene (formerly Entrezgene);Acc:836867]	HOS15	protein_coding	836867	1854.98	0.261677	0.102948	2.54185	0.0110267	0.031651	1.19887	1693.22	1727.45	1641.71	2127.21	2051.51	1888.8	1757	1561	1811	2434	1793	1835
AT5G33300	chromosome-associated kinesin-like protein [Source:NCBI gene (formerly Entrezgene);Acc:833303]	AT5G33300	protein_coding	833303	119.443	0.690838	0.271797	2.54175	0.01103	0.0316561	1.61422	93.479	89.6372	90.6519	107.497	152.176	183.218	97	81	100	123	133	178
AT3G52240	transcriptional regulator ATRX [Source:NCBI gene (formerly Entrezgene);Acc:824389]	AT3G52240	protein_coding	824389	2160.21	0.387967	0.152648	2.54157	0.0110355	0.0316673	1.30855	2053.65	1864.68	1697	2828.13	2379.89	2137.89	2131	1685	1872	3236	2080	2077
AT3G54680	proteophosphoglycan-like protein [Source:NCBI gene (formerly Entrezgene);Acc:824633]	AT3G54680	protein_coding	824633	916.464	0.520306	0.204749	2.54119	0.0110477	0.0316978	1.43426	784.452	770.216	705.272	1409.69	913.056	916.092	814	696	778	1613	798	890
AT1G67030	zinc finger protein 6 [Source:NCBI gene (formerly Entrezgene);Acc:843022]	ZFP6	protein_coding	843022	1440.39	-0.496921	0.195568	-2.54091	0.0110565	0.0317187	-1.4112	2097.98	1574.74	1385.16	1073.22	1135.03	1376.2	2177	1423	1528	1228	992	1337
AT3G03710	polyribonucleotide nucleotidyltransferase [Source:NCBI gene (formerly Entrezgene);Acc:821181]	RIF10	protein_coding	821181	859.457	0.285082	0.112213	2.54055	0.0110678	0.0317467	1.21848	785.416	755.83	782.326	913.286	1006.88	913.004	815	683	863	1045	880	887
AT5G04930	aminophospholipid ATPase 1 [Source:NCBI gene (formerly Entrezgene);Acc:830375]	ALA1	protein_coding	830375	2747.78	-0.437778	0.172348	-2.54008	0.0110827	0.03178	-1.35452	3441.37	3614.26	2429.47	2315.99	2369.6	2315.96	3571	3266	2680	2650	2071	2250
AT3G18030	HAL3-like protein A [Source:NCBI gene (formerly Entrezgene);Acc:821327]	HAL3A	protein_coding	821327	554.328	0.343101	0.135076	2.54006	0.0110834	0.03178	1.26848	466.431	465.892	533.033	584.678	621.29	654.645	484	421	588	669	543	636
AT1G62700	NAC (No apical meristem) domain transcriptional regulator superfamily protein [Source:NCBI gene (formerly Entrezgene);Acc:842568]	ANAC026	protein_coding	842568	336.273	-0.51235	0.20171	-2.54004	0.011084	0.03178	-1.42637	319.949	427.16	439.662	319.869	260.873	250.124	332	386	485	366	228	243
AT1G10030	ergosterol biosynthesis protein [Source:NCBI gene (formerly Entrezgene);Acc:837538]	ERG28	protein_coding	837538	179.198	0.566705	0.223158	2.53948	0.0111017	0.0318265	1.48114	153.228	137.222	142.324	167.8	226.548	248.065	159	124	157	192	198	241
AT4G29650	Cytidine/deoxycytidylate deaminase family protein [Source:NCBI gene (formerly Entrezgene);Acc:829086]	AT4G29650	protein_coding	829086	7.34805	-3.20251	1.26117	-2.53932	0.0111067	0.0318364	-9.20556	12.5281	8.85306	18.1304	0	4.57672	0	13	8	20	0	4	0
AT3G22160	VQ motif-containing protein [Source:NCBI gene (formerly Entrezgene);Acc:821780]	AT3G22160	protein_coding	821780	309.101	-0.687474	0.270761	-2.53904	0.0111156	0.0318574	-1.61046	242.853	493.558	407.934	230.725	244.855	234.684	252	446	450	264	214	228
AT3G22980	Ribosomal protein S5/Elongation factor G/III/V family protein [Source:NCBI gene (formerly Entrezgene);Acc:821872]	AT3G22980	protein_coding	821872	763.442	-0.383398	0.151012	-2.53886	0.0111215	0.0318699	-1.30441	851.911	856.533	885.669	776.949	596.118	613.473	884	774	977	889	521	596
AT4G14900	FRIGIDA-like protein [Source:NCBI gene (formerly Entrezgene);Acc:827147]	AT4G14900	protein_coding	827147	4941.99	-0.364557	0.143595	-2.53879	0.0111238	0.031872	-1.28749	5808.22	5437.99	5444.56	5106.54	3844.44	4010.22	6027	4914	6006	5843	3360	3896
AT4G22670	HSP70-interacting protein 1 [Source:NCBI gene (formerly Entrezgene);Acc:828363]	HIP1	protein_coding	828363	3211.1	0.333384	0.131321	2.5387	0.0111265	0.0318753	1.25996	2998.07	2661.45	2864.6	3164.6	3568.7	4009.19	3111	2405	3160	3621	3119	3895
AT2G02850	plantacyanin [Source:NCBI gene (formerly Entrezgene);Acc:814816]	ARPN	protein_coding	814816	150.85	1.00168	0.394608	2.53841	0.0111358	0.0318977	2.00233	114.68	109.557	77.0541	96.1354	248.287	259.388	119	99	85	110	217	252
AT4G09670	Oxidoreductase family protein [Source:NCBI gene (formerly Entrezgene);Acc:826553]	AT4G09670	protein_coding	826553	513.055	0.483076	0.190431	2.53675	0.0111888	0.0320449	1.39772	459.685	390.641	432.41	471.937	696.806	626.854	477	353	477	540	609	609
AT1G07220	O-glucosyltransferase rumi-like protein (DUF821) [Source:NCBI gene (formerly Entrezgene);Acc:837233]	AT1G07220	protein_coding	837233	530.018	0.362376	0.142893	2.536	0.0112127	0.032109	1.28554	418.246	496.878	476.829	595.165	553.783	639.206	434	449	526	681	484	621
AT5G16470	zinc finger (C2H2 type) family protein [Source:NCBI gene (formerly Entrezgene);Acc:831508]	AT5G16470	protein_coding	831508	3880.73	-0.340717	0.134362	-2.53582	0.0112186	0.0321213	-1.26639	4029.23	4502.89	4480.02	3924.95	3112.17	3235.14	4181	4069	4942	4491	2720	3143
AT4G16890	TIR-NBS-LRR class disease resistance protein [Source:NCBI gene (formerly Entrezgene);Acc:827397]	SNC1	protein_coding	827397	1199.36	0.670181	0.264305	2.53564	0.0112242	0.0321331	1.59127	946.354	926.251	903.8	873.084	1800.94	1745.72	982	837	997	999	1574	1696
AT5G09065	ncRNA [Source:NCBI gene (formerly Entrezgene);Acc:28721053]	AT5G09065	lncRNA	28721053	8.48606	-2.39596	0.945159	-2.53499	0.0112452	0.0321886	-5.26329	6.7459	13.2796	22.663	2.62187	4.57672	1.02932	7	12	25	3	4	1
AT4G00670	Remorin family protein [Source:NCBI gene (formerly Entrezgene);Acc:828034]	AT4G00670	protein_coding	828034	2.67466	4.86863	1.92083	2.53464	0.0112562	0.0322159	29.2148	0	0	0	1.74792	9.15344	5.14658	0	0	0	2	8	5
AT4G37510	Ribonuclease III family protein [Source:NCBI gene (formerly Entrezgene);Acc:829906]	AT4G37510	protein_coding	829906	308.014	0.503407	0.198622	2.5345	0.0112607	0.0322242	1.41756	217.796	241.246	304.59	315.499	390.165	378.788	226	218	336	361	341	368
AT2G41530	S-formylglutathione hydrolase [Source:NCBI gene (formerly Entrezgene);Acc:818751]	SFGH	protein_coding	818751	2139.46	0.37235	0.146919	2.53439	0.0112644	0.0322302	1.29446	2002.57	2058.34	1534.74	2416.49	2370.74	2453.89	2078	1860	1693	2765	2072	2384
AT1G23280	MAK16 protein-like protein [Source:NCBI gene (formerly Entrezgene);Acc:838937]	AT1G23280	protein_coding	838937	719.151	-0.279297	0.110225	-2.53388	0.0112807	0.0322724	-1.2136	773.852	782.389	809.522	652.847	629.299	666.997	803	707	893	747	550	648
AT5G65020	annexin 2 [Source:NCBI gene (formerly Entrezgene);Acc:836626]	ANNAT2	protein_coding	836626	591.059	0.672863	0.265554	2.53381	0.0112828	0.0322737	1.59423	446.193	544.463	376.206	474.559	885.595	819.336	463	492	415	543	774	796
AT3G26100	Regulator of chromosome condensation (RCC1) family protein [Source:NCBI gene (formerly Entrezgene);Acc:822208]	AT3G26100	protein_coding	822208	3351.56	-0.35688	0.140849	-2.53377	0.0112842	0.0322737	-1.28065	3368.13	4053.59	3871.74	3343.76	2699.12	2772.98	3495	3663	4271	3826	2359	2694
AT4G05410	Transducin/WD40 repeat-like superfamily protein [Source:NCBI gene (formerly Entrezgene);Acc:825889]	YAO	protein_coding	825889	739.867	-0.435475	0.171907	-2.53319	0.0113029	0.0323182	-1.35236	742.049	791.242	1018.93	675.569	573.234	638.176	770	715	1124	773	501	620
AT5G61510	GroES-like zinc-binding alcohol dehydrogenase family protein [Source:NCBI gene (formerly Entrezgene);Acc:836272]	AT5G61510	protein_coding	836272	826.825	-0.379261	0.149717	-2.53319	0.0113029	0.0323182	-1.30068	1045.62	966.09	793.204	697.418	708.247	750.372	1085	873	875	798	619	729
AT1G10810	NAD(P)-linked oxidoreductase superfamily protein [Source:NCBI gene (formerly Entrezgene);Acc:837624]	AT1G10810	protein_coding	837624	41.859	-0.955846	0.377369	-2.53292	0.0113117	0.0323368	-1.93972	43.3665	65.2913	57.1107	30.5885	33.1812	21.6156	45	59	63	35	29	21
AT4G37930	serine transhydroxymethyltransferase 1 [Source:NCBI gene (formerly Entrezgene);Acc:829949]	SHM1	protein_coding	829949	647.813	0.733986	0.289782	2.53289	0.0113126	0.0323368	1.66323	494.378	393.961	570.201	480.677	975.986	971.675	513	356	629	550	853	944
AT3G25930	Adenine nucleotide alpha hydrolases-like superfamily protein [Source:NCBI gene (formerly Entrezgene);Acc:822190]	AT3G25930	protein_coding	822190	8.95276	-2.19011	0.864765	-2.53261	0.0113216	0.0323582	-4.56342	18.3103	13.2796	12.6913	6.11771	2.28836	1.02932	19	12	14	7	2	1
AT3G11580	AP2/B3-like transcriptional factor family protein [Source:NCBI gene (formerly Entrezgene);Acc:820331]	AT3G11580	protein_coding	820331	6.28107	3.45592	1.36517	2.53149	0.0113578	0.032457	10.9732	0	3.3199	0	8.73958	19.4511	6.1759	0	3	0	10	17	6
AT2G43070	SIGNAL PEPTIDE PEPTIDASE-LIKE 3 [Source:NCBI gene (formerly Entrezgene);Acc:818909]	SPPL3	protein_coding	818909	1668.25	0.257241	0.101621	2.53137	0.0113617	0.0324604	1.19519	1582.4	1478.46	1499.38	1917.46	1765.47	1766.31	1642	1336	1654	2194	1543	1716
AT5G23510		AT5G23510	protein_coding	832416	340.021	-0.695839	0.274888	-2.53136	0.0113621	0.0324604	-1.61983	387.408	566.596	307.31	201.01	290.622	287.179	402	512	339	230	254	279
AT1G29310	SecY protein transport family protein [Source:NCBI gene (formerly Entrezgene);Acc:839805]	AT1G29310	protein_coding	839805	826.943	0.428067	0.169121	2.53113	0.0113696	0.0324774	1.34543	861.548	641.847	611.901	953.488	963.4	929.473	894	580	675	1091	842	903
AT3G47640	basic helix-loop-helix (bHLH) DNA-binding superfamily protein [Source:NCBI gene (formerly Entrezgene);Acc:823918]	PYE	protein_coding	823918	215.203	-0.592093	0.233976	-2.53057	0.0113878	0.032525	-1.50743	218.76	289.938	268.33	211.498	164.762	137.928	227	262	296	242	144	134
AT3G52380	chloroplast RNA-binding protein 33 [Source:NCBI gene (formerly Entrezgene);Acc:824403]	CP33	protein_coding	824403	560.242	0.336151	0.132848	2.53034	0.0113951	0.0325412	1.26238	486.669	480.278	518.529	647.603	660.192	568.183	505	434	572	741	577	552
AT5G42500	Disease resistance-responsive (dirigent-like protein) family protein [Source:NCBI gene (formerly Entrezgene);Acc:834257]	AT5G42500	protein_coding	834257	25.6374	-2.2777	0.900198	-2.53022	0.0113991	0.0325438	-4.84904	57.822	22.1326	47.139	0.873958	21.7394	4.11727	60	20	52	1	19	4
AT2G46760	D-arabinono-1,4-lactone oxidase family protein [Source:NCBI gene (formerly Entrezgene);Acc:819289]	GulLO6	protein_coding	819289	93.7772	-0.992184	0.392134	-2.53022	0.0113991	0.0325438	-1.98919	134.918	111.77	126.913	32.3364	94.9669	61.759	140	101	140	37	83	60
AT4G32770	tocopherol cyclase, chloroplast / vitamin E deficient 1 (VTE1) / sucrose export defective 1 (SXD1) [Source:NCBI gene (formerly Entrezgene);Acc:829413]	VTE1	protein_coding	829413	148.076	0.654259	0.258614	2.52987	0.0114105	0.0325718	1.57381	107.934	94.0637	142.324	153.817	217.394	172.925	112	85	157	176	190	168
AT2G02765	L-aminoadipate-semialdehyde dehydrogenase-phosphopantetheinyl transferase [Source:NCBI gene (formerly Entrezgene);Acc:814806]	AT2G02765	protein_coding	814806	451.118	0.61648	0.243761	2.52903	0.0114377	0.0326449	1.53313	312.239	402.814	354.449	737.621	440.509	459.075	324	364	391	844	385	446
AT3G12360	Ankyrin repeat family protein [Source:NCBI gene (formerly Entrezgene);Acc:820414]	ITN1	protein_coding	820414	1766.63	-0.26472	0.104677	-2.52893	0.0114412	0.0326503	-1.2014	1791.52	1955.42	2037.86	1597.6	1576.68	1640.73	1859	1767	2248	1828	1378	1594
AT3G07680	emp24/gp25L/p24 family/GOLD family protein [Source:NCBI gene (formerly Entrezgene);Acc:819959]	p24beta2	protein_coding	819959	764.932	-0.380269	0.150417	-2.52809	0.0114684	0.0327234	-1.30158	992.612	852.107	750.598	637.115	681.931	675.232	1030	770	828	729	596	656
AT3G15980	Coatomer, beta' subunit [Source:NCBI gene (formerly Entrezgene);Acc:820842]	AT3G15980	protein_coding	820842	2331.93	0.267991	0.106033	2.52743	0.0114899	0.0327716	1.20413	2286.86	2076.04	1985.28	2617.5	2550.38	2475.51	2373	1876	2190	2995	2229	2405
AT5G60910	AGAMOUS-like 8 [Source:NCBI gene (formerly Entrezgene);Acc:836212]	AGL8	protein_coding	836212	2.56171	-4.77913	1.89091	-2.52742	0.0114904	0.0327716	-27.4575	2.8911	8.85306	3.62608	0	0	0	3	8	4	0	0	0
AT2G43980	inositol 1,3,4-trisphosphate 5/6-kinase 4 [Source:NCBI gene (formerly Entrezgene);Acc:819003]	ITPK4	protein_coding	819003	592.262	0.296523	0.117323	2.5274	0.0114909	0.0327716	1.22818	518.471	553.316	523.062	631.872	667.057	659.792	538	500	577	723	583	641
AT2G20940	transmembrane protein, putative (DUF1279) [Source:NCBI gene (formerly Entrezgene);Acc:816628]	AT2G20940	protein_coding	816628	220.582	-0.569537	0.225346	-2.52738	0.0114916	0.0327716	-1.48405	247.671	240.139	301.871	137.211	197.943	198.658	257	217	333	157	173	193
AT3G49420	Got1/Sft2-like vescicle transport protein family [Source:NCBI gene (formerly Entrezgene);Acc:824104]	AT3G49420	protein_coding	824104	179.359	-0.466804	0.184707	-2.52727	0.0114952	0.0327774	-1.38204	194.668	213.58	216.658	160.808	135.013	155.427	202	193	239	184	118	151
AT5G19950	tudor domain protein (DUF1767) [Source:NCBI gene (formerly Entrezgene);Acc:832117]	AT5G19950	protein_coding	832117	286.141	0.401694	0.158974	2.52679	0.0115112	0.0328183	1.32106	252.49	239.033	248.386	356.575	324.947	295.414	262	216	274	408	284	287
AT4G02860	Phenazine biosynthesis PhzC/PhzF protein [Source:NCBI gene (formerly Entrezgene);Acc:828159]	AT4G02860	protein_coding	828159	1000.37	-0.281833	0.111557	-2.52636	0.0115252	0.0328538	-1.21574	1114.04	1152	1027.99	899.303	875.298	933.59	1156	1041	1134	1029	765	907
AT4G21920		AT4G21920	protein_coding	828281	16.8371	-1.40067	0.554613	-2.52548	0.0115539	0.0329311	-2.64024	23.1288	27.6658	22.663	12.2354	9.15344	6.1759	24	25	25	14	8	6
AT3G04130	Tetratricopeptide repeat (TPR)-like superfamily protein [Source:NCBI gene (formerly Entrezgene);Acc:819568]	AT3G04130	protein_coding	819568	241.916	-0.395526	0.156645	-2.52498	0.0115706	0.032973	-1.31542	266.945	273.338	284.647	217.616	197.943	211.01	277	247	314	249	173	205
AT5G56550	oxidative stress 3 [Source:NCBI gene (formerly Entrezgene);Acc:835756]	OXS3	protein_coding	835756	286.314	0.87065	0.34482	2.52494	0.0115718	0.032973	1.82849	306.457	135.009	165.893	492.912	318.082	299.531	318	122	183	564	278	291
AT3G28760	3-dehydroquinate synthase [Source:NCBI gene (formerly Entrezgene);Acc:822508]	AT3G28760	protein_coding	822508	114.085	0.576578	0.228416	2.52425	0.0115947	0.0330337	1.49131	104.08	87.424	83.3998	138.959	122.427	148.222	108	79	92	159	107	144
AT1G06200	Peptidase S24/S26A/S26B/S26C family protein [Source:NCBI gene (formerly Entrezgene);Acc:837129]	AT1G06200	protein_coding	837129	1170.38	-0.295495	0.117112	-2.52317	0.0116301	0.03313	-1.22731	1280.76	1303.61	1286.35	1157.12	1001.16	993.29	1329	1178	1419	1324	875	965
AT4G37790	Homeobox-leucine zipper protein family [Source:NCBI gene (formerly Entrezgene);Acc:829935]	HAT22	protein_coding	829935	1854.8	-0.619228	0.245441	-2.52292	0.0116385	0.0331493	-1.53605	2807.26	2465.58	1468.56	1674.5	1278.05	1434.87	2913	2228	1620	1916	1117	1394
AT1G68370	Chaperone DnaJ-domain superfamily protein [Source:NCBI gene (formerly Entrezgene);Acc:843166]	ARG1	protein_coding	843166	827.057	-0.36386	0.14423	-2.52278	0.0116432	0.0331579	-1.28686	914.552	991.543	886.576	758.595	788.34	622.737	949	896	978	868	689	605
AT5G64230	1,8-cineole synthase [Source:NCBI gene (formerly Entrezgene);Acc:836544]	AT5G64230	protein_coding	836544	25.3472	-1.4877	0.589717	-2.52273	0.0116447	0.0331579	-2.80441	34.6932	46.4786	30.8217	6.11771	10.2976	23.6743	36	42	34	7	9	23
AT1G56600	galactinol synthase 2 [Source:NCBI gene (formerly Entrezgene);Acc:842114]	GolS2	protein_coding	842114	34.7193	-1.3741	0.544775	-2.52232	0.0116585	0.0331926	-2.59205	47.2213	56.4382	47.139	27.0927	5.7209	24.7036	49	51	52	31	5	24
AT5G53895		AT5G53895	protein_coding	835471	10.2779	-2.24638	0.890726	-2.52196	0.0116701	0.0332212	-4.7449	6.7459	14.3862	29.9151	5.24375	2.28836	3.08795	7	13	33	6	2	3
AT5G52790	CBS domain protein with a domain protein (DUF21) [Source:NCBI gene (formerly Entrezgene);Acc:835356]	AT5G52790	protein_coding	835356	118.611	0.570741	0.226331	2.52171	0.0116787	0.0332409	1.48529	106.007	97.3836	83.3998	157.312	132.725	134.84	110	88	92	180	116	131
AT1G10500	chloroplast-localized ISCA-like protein [Source:NCBI gene (formerly Entrezgene);Acc:837590]	CPISCA	protein_coding	837590	213.583	-0.4397	0.174376	-2.52156	0.0116836	0.0332502	-1.35632	245.744	260.059	232.069	188.775	192.222	162.632	255	235	256	216	168	158
AT1G52890	NAC domain containing protein 19 [Source:NCBI gene (formerly Entrezgene);Acc:841722]	NAC019	protein_coding	841722	9.5521	-2.16541	0.858822	-2.52137	0.0116898	0.0332588	-4.48594	11.5644	13.2796	21.7565	0.873958	5.7209	4.11727	12	12	24	1	5	4
AT5G27410	D-aminoacid aminotransferase-like PLP-dependent enzymes superfamily protein [Source:NCBI gene (formerly Entrezgene);Acc:832800]	AT5G27410	protein_coding	832800	1324.21	-0.641112	0.254271	-2.52137	0.0116898	0.0332588	-1.55953	1343.4	1838.12	1660.74	1450.77	873.009	779.193	1394	1661	1832	1660	763	757
AT5G06870	polygalacturonase inhibiting protein 2 [Source:NCBI gene (formerly Entrezgene);Acc:830578]	PGIP2	protein_coding	830578	293.914	-0.949341	0.376607	-2.52078	0.0117096	0.0333107	-1.93099	385.48	392.854	382.551	90.8916	308.929	202.775	400	355	422	104	270	197
AT3G20040	Hexokinase [Source:NCBI gene (formerly Entrezgene);Acc:821543]	ATHXK4	protein_coding	821543	75.7669	0.739356	0.293368	2.52023	0.0117278	0.0333578	1.66943	52.0398	60.8648	57.1107	73.4125	114.418	96.7558	54	55	63	84	100	94
AT1G26810	galactosyltransferase1 [Source:NCBI gene (formerly Entrezgene);Acc:839224]	GALT1	protein_coding	839224	192.971	0.607372	0.241033	2.51987	0.0117399	0.0333877	1.52348	142.628	135.009	180.397	180.909	247.143	271.74	148	122	199	207	216	264
AT2G45150	cytidinediphosphate diacylglycerol synthase 4 [Source:NCBI gene (formerly Entrezgene);Acc:819123]	CDS4	protein_coding	819123	127.237	-0.601078	0.238547	-2.51974	0.011744	0.0333948	-1.51685	181.176	130.583	147.763	88.2698	107.553	108.078	188	118	163	101	94	105
AT3G08943			nontranslating_CDS		1891.52	-0.303785	0.120566	-2.51965	0.0117471	0.0333988	-1.23438	1993.9	2059.44	2217.35	1870.27	1617.87	1590.29	2069	1861	2446	2140	1414	1545
AT2G38060	phosphate transporter 4;2 [Source:NCBI gene (formerly Entrezgene);Acc:818384]	PHT4;2	protein_coding	818384	33.5141	-1.16617	0.462885	-2.51936	0.011757	0.0334223	-2.24416	41.4391	40.9454	56.2042	11.3615	27.4603	23.6743	43	37	62	13	24	23
AT1G66620	Protein with RING/U-box and TRAF-like domain [Source:NCBI gene (formerly Entrezgene);Acc:842980]	AT1G66620	protein_coding	842980	84.343	0.935913	0.371536	2.51903	0.0117677	0.0334484	1.9131	44.3302	74.1444	55.2977	70.7906	113.274	148.222	46	67	61	81	99	144
AT2G39350	ABC-2 type transporter family protein [Source:NCBI gene (formerly Entrezgene);Acc:818520]	ABCG1	protein_coding	818520	55.1672	1.21298	0.48181	2.51754	0.0118178	0.0335862	2.31815	42.4028	29.8791	27.1956	36.7062	115.562	79.2574	44	27	30	42	101	77
AT4G10470		AT4G10470	protein_coding	826639	232.179	0.415609	0.165187	2.51599	0.0118698	0.0337282	1.33386	204.305	193.661	198.528	243.834	266.594	286.15	212	175	219	279	233	278
AT5G25580		AT5G25580	protein_coding	832633	108.451	0.74971	0.297983	2.51595	0.0118711	0.0337282	1.68146	60.7131	88.5306	93.3715	112.741	122.427	172.925	63	80	103	129	107	168
AT5G38220	alpha/beta-Hydrolases superfamily protein [Source:NCBI gene (formerly Entrezgene);Acc:833804]	AT5G38220	protein_coding	833804	640.446	0.304715	0.121122	2.51578	0.0118771	0.0337405	1.23517	568.583	562.169	588.331	735.873	729.987	657.733	590	508	649	842	638	639
AT1G55490	chaperonin 60 beta [Source:NCBI gene (formerly Entrezgene);Acc:841996]	CPN60B	protein_coding	841996	988.027	0.347848	0.138294	2.51528	0.0118938	0.0337836	1.27266	817.218	801.202	989.013	1095.07	1171.64	1054.02	848	724	1091	1253	1024	1024
AT3G57630	exostosin family protein [Source:NCBI gene (formerly Entrezgene);Acc:824932]	AT3G57630	protein_coding	824932	318.453	-0.42534	0.169167	-2.51432	0.0119261	0.0338706	-1.34289	359.46	409.454	327.253	297.146	263.161	254.241	373	370	361	340	230	247
AT2G01750	microtubule-associated proteins 70-3 [Source:NCBI gene (formerly Entrezgene);Acc:814705]	MAP70-3	protein_coding	814705	384.204	0.484536	0.192731	2.51405	0.0119355	0.0338925	1.39914	321.876	265.592	372.579	411.634	419.914	513.629	334	240	411	471	367	499
AT1G78950	Terpenoid cyclases family protein [Source:NCBI gene (formerly Entrezgene);Acc:844234]	BAS	protein_coding	844234	8.91194	2.35483	0.936821	2.51364	0.0119493	0.0339273	5.11533	0.963701	2.21326	5.43912	6.99166	18.3069	19.557	1	2	6	8	16	19
AT1G50480	10-formyltetrahydrofolate synthetase [Source:NCBI gene (formerly Entrezgene);Acc:841470]	THFS	protein_coding	841470	9165.98	-0.598224	0.238036	-2.51317	0.0119652	0.0339678	-1.51385	13576.6	11912.9	7630.17	8957.2	6706.04	6212.95	14088	10765	8417	10249	5861	6036
AT5G65040	senescence-associated family protein (DUF581) [Source:NCBI gene (formerly Entrezgene);Acc:836628]	AT5G65040	protein_coding	836628	378.69	-1.10573	0.440039	-2.5128	0.0119778	0.0339987	-2.15208	573.402	574.342	404.308	425.618	195.655	98.8144	595	519	446	487	171	96
AT1G20270	2-oxoglutarate (2OG) and Fe(II)-dependent oxygenase superfamily protein [Source:NCBI gene (formerly Entrezgene);Acc:838615]	AT1G20270	protein_coding	838615	295.842	-0.383662	0.152831	-2.51037	0.0120606	0.034229	-1.30465	320.912	350.802	332.693	235.969	271.171	263.505	333	317	367	270	237	256
AT5G24330	TRITHORAX-RELATED PROTEIN 6 [Source:NCBI gene (formerly Entrezgene);Acc:832503]	ATXR6	protein_coding	832503	7.96697	2.79251	1.11244	2.51025	0.0120646	0.0342357	6.92834	3.8548	2.21326	0	5.24375	14.8743	21.6156	4	2	0	6	13	21
AT3G23620	Ribosomal RNA processing Brix domain protein [Source:NCBI gene (formerly Entrezgene);Acc:821942]	AT3G23620	protein_coding	821942	1306.47	-0.310678	0.123789	-2.50975	0.0120818	0.0342797	-1.24029	1407	1327.96	1604.54	1215.68	1144.18	1139.45	1460	1200	1770	1391	1000	1107
AT1G73840	hydroxyproline-rich glycoprotein family protein [Source:NCBI gene (formerly Entrezgene);Acc:843720]	ESP1	protein_coding	843720	881.8	0.261468	0.104193	2.50947	0.0120913	0.034302	1.1987	823	783.496	799.55	966.597	979.418	938.737	854	708	882	1106	856	912
AT1G26690	emp24/gp25L/p24 family/GOLD family protein [Source:NCBI gene (formerly Entrezgene);Acc:839210]	AT1G26690	protein_coding	839210	324.797	-0.473627	0.188771	-2.509	0.0121073	0.0343429	-1.3886	427.883	392.854	312.749	276.171	243.71	295.414	444	355	345	316	213	287
AT2G32240	early endosome antigen [Source:NCBI gene (formerly Entrezgene);Acc:817784]	AT2G32240	protein_coding	817784	5896.95	-0.331124	0.132009	-2.50835	0.0121296	0.0344013	-1.25799	6765.18	6928.62	6020.19	5866.01	4660.25	5141.44	7020	6261	6641	6712	4073	4995
AT1G73920	alpha/beta-Hydrolases superfamily protein [Source:NCBI gene (formerly Entrezgene);Acc:843729]	AT1G73920	protein_coding	843729	2135.08	-0.270552	0.107875	-2.50801	0.0121413	0.0344262	-1.20627	2383.23	2265.28	2355.14	1983.88	2051.51	1771.45	2473	2047	2598	2270	1793	1721
AT3G19460	Reticulon family protein [Source:NCBI gene (formerly Entrezgene);Acc:821480]	AT3G19460	protein_coding	821480	592.618	0.301841	0.120351	2.508	0.0121417	0.0344262	1.23272	531.963	545.57	515.809	675.569	616.713	670.085	552	493	569	773	539	651
AT1G53887		AT1G53887	protein_coding	6240736	55.0367	-0.961945	0.383695	-2.50706	0.0121741	0.0345134	-1.94793	76.1323	49.7985	92.465	47.1937	28.6045	36.0261	79	45	102	54	25	35
AT3G24530	AAA-type ATPase family protein / ankyrin repeat family protein [Source:NCBI gene (formerly Entrezgene);Acc:822048]	AT3G24530	protein_coding	822048	606.575	-0.647823	0.258411	-2.50695	0.012178	0.0345195	-1.5668	517.507	697.178	1006.24	399.399	503.439	515.688	537	630	1110	457	440	501
AT5G15870	glycosyl hydrolase family 81 protein [Source:NCBI gene (formerly Entrezgene);Acc:831444]	AT5G15870	protein_coding	831444	445.504	-0.328801	0.131159	-2.5069	0.0121797	0.0345196	-1.25597	487.632	491.345	508.557	385.415	423.347	376.73	506	444	561	441	370	366
AT5G00980	ncRNA [Source:NCBI gene (formerly Entrezgene);Acc:28720347]	AT5G00980	lncRNA	28720347	95.2038	0.592111	0.236204	2.50677	0.0121838	0.0345267	1.50745	74.2049	79.6775	74.3346	124.976	100.688	117.342	77	72	82	143	88	114
AT2G45780	ncRNA [Source:NCBI gene (formerly Entrezgene);Acc:819186]	AT2G45780	ncRNA	819186	11.4708	2.11928	0.845457	2.50667	0.0121874	0.034532	4.34478	7.7096	3.3199	1.81304	8.73958	19.4511	27.7915	8	3	2	10	17	27
AT3G14120	nuclear pore complex protein [Source:NCBI gene (formerly Entrezgene);Acc:820629]	AT3G14120	protein_coding	820629	1273.81	0.368085	0.146846	2.50661	0.0121894	0.0345331	1.29064	1250.88	955.024	1130.43	1524.18	1323.82	1458.54	1298	863	1247	1744	1157	1417
AT1G29400	MEI2-like protein 5 [Source:NCBI gene (formerly Entrezgene);Acc:839816]	ML5	protein_coding	839816	7236.51	0.379884	0.151599	2.50585	0.0122157	0.0346028	1.30124	7068.74	6055.49	5743.71	9012.25	8615.68	6923.18	7335	5472	6336	10312	7530	6726
AT5G10870	chorismate mutase 2 [Source:NCBI gene (formerly Entrezgene);Acc:830954]	CM2	protein_coding	830954	169.394	0.587568	0.234556	2.50502	0.0122445	0.0346797	1.50271	158.047	137.222	110.595	170.422	231.124	208.951	164	124	122	195	202	203
AT4G39690	MICOS complex subunit [Source:NCBI gene (formerly Entrezgene);Acc:830124]	AT4G39690	protein_coding	830124	889.739	-0.297732	0.118874	-2.5046	0.0122591	0.0347163	-1.22921	1060.07	920.718	962.724	796.176	771.177	827.571	1100	832	1062	911	674	804
AT4G02930	GTP binding Elongation factor Tu family protein [Source:NCBI gene (formerly Entrezgene);Acc:828134]	AT4G02930	protein_coding	828134	1838.56	-0.372494	0.148732	-2.50445	0.012264	0.0347254	-1.29459	2172.18	1969.81	2081.37	1435.91	1477.14	1894.97	2254	1780	2296	1643	1291	1841
AT5G47480	RGPR-like protein [Source:NCBI gene (formerly Entrezgene);Acc:834798]	AT5G47480	protein_coding	834798	3456.11	-0.265922	0.106212	-2.5037	0.0122901	0.0347945	-1.2024	3694.83	3822.31	3805.57	3368.23	2866.17	3179.56	3834	3454	4198	3854	2505	3089
AT5G18400	Cytokine-induced anti-apoptosis inhibitor 1, Fe-S biosi [Source:NCBI gene (formerly Entrezgene);Acc:831958]	AT5G18400	protein_coding	831958	807.527	-0.343888	0.137369	-2.50339	0.0123011	0.0348208	-1.26917	808.545	933.998	967.256	674.696	687.652	773.017	839	844	1067	772	601	751
AT2G15270	PRKR-interacting protein [Source:NCBI gene (formerly Entrezgene);Acc:816016]	AT2G15270	protein_coding	816016	338.474	0.364383	0.145563	2.50327	0.0123051	0.0348274	1.28733	304.529	291.044	292.806	407.264	351.263	383.935	316	263	323	466	307	373
AT1G63680	ALBINO OR PALE-GREEN 13 [Source:NCBI gene (formerly Entrezgene);Acc:842672]	MURE	protein_coding	842672	915.616	0.283416	0.113229	2.50304	0.0123131	0.0348453	1.21707	865.403	775.749	836.717	1044.38	966.832	1004.61	898	701	923	1195	845	976
AT1G08220	ATPase complex subunit [Source:NCBI gene (formerly Entrezgene);Acc:837343]	AT1G08220	protein_coding	837343	232.279	-0.440991	0.1762	-2.50279	0.012322	0.0348657	-1.35754	264.054	246.779	291.899	208.876	176.204	205.863	274	223	322	239	154	200
AT4G13030	P-loop containing nucleoside triphosphate hydrolases superfamily protein [Source:NCBI gene (formerly Entrezgene);Acc:826917]	AT4G13030	protein_coding	826917	1308.23	0.412014	0.164655	2.50229	0.0123392	0.0349097	1.33054	1054.29	1150.9	1163.97	1802.98	1281.48	1395.75	1094	1040	1284	2063	1120	1356
AT5G14970	seed maturation-like protein [Source:NCBI gene (formerly Entrezgene);Acc:831349]	AT5G14970	protein_coding	831349	556.644	-0.401321	0.160403	-2.50195	0.0123511	0.0349351	-1.32072	626.405	610.861	664.479	563.703	425.635	448.782	650	552	733	645	372	436
AT1G65560	Zinc-binding dehydrogenase family protein [Source:NCBI gene (formerly Entrezgene);Acc:842867]	AT1G65560	protein_coding	842867	146.622	0.493189	0.197123	2.50194	0.0123516	0.0349351	1.40755	132.027	121.73	111.502	161.682	181.925	170.867	137	110	123	185	159	166
AT3G01835	ncRNA [Source:NCBI gene (formerly Entrezgene);Acc:28718520]	AT3G01835	lncRNA	28718520	104.697	0.744648	0.297653	2.50174	0.0123586	0.0349501	1.67557	71.3138	106.237	58.0172	147.699	122.427	122.489	74	96	64	169	107	119
AT2G45970	cytochrome P450, family 86, subfamily A, polypeptide 8 [Source:NCBI gene (formerly Entrezgene);Acc:819205]	CYP86A8	protein_coding	819205	107.27	-0.566914	0.226616	-2.50165	0.0123615	0.0349536	-1.48135	139.737	111.77	132.352	83.026	89.246	87.4919	145	101	146	95	78	85
AT1G24460	TGN-related, localized SYP41 interacting protein [Source:NCBI gene (formerly Entrezgene);Acc:839062]	TNO1	protein_coding	839062	1722.8	-0.233786	0.0935159	-2.49996	0.0124207	0.0351162	-1.17592	1819.47	1914.47	1852.02	1534.67	1615.58	1600.59	1888	1730	2043	1756	1412	1555
AT1G47340	F-box and associated interaction domains-containing protein [Source:NCBI gene (formerly Entrezgene);Acc:841137]	AT1G47340	protein_coding	841137	204.585	0.471522	0.188641	2.49958	0.0124342	0.0351494	1.38657	174.43	192.554	147.763	223.733	236.845	252.183	181	174	163	256	207	245
AT4G14365		XBAT34	protein_coding	827080	271.996	-2.4584	0.983603	-2.49938	0.012441	0.035164	-5.49607	132.991	412.774	834.904	28.8406	52.6323	169.837	138	373	921	33	46	165
AT3G57790	Pectin lyase-like superfamily protein [Source:NCBI gene (formerly Entrezgene);Acc:824949]	AT3G57790	protein_coding	824949	280.156	0.435294	0.174185	2.49902	0.0124536	0.0351927	1.35219	262.127	227.966	224.817	330.356	282.612	353.056	272	206	248	378	247	343
AT5G43790	Pentatricopeptide repeat (PPR) superfamily protein [Source:NCBI gene (formerly Entrezgene);Acc:834401]	AT5G43790	protein_coding	834401	169.686	-0.614481	0.245891	-2.499	0.0124546	0.0351927	-1.53101	169.611	225.753	221.191	149.447	101.832	150.28	176	204	244	171	89	146
AT2G37530	forkhead box protein G1 [Source:NCBI gene (formerly Entrezgene);Acc:818329]	AT2G37530	protein_coding	818329	41.7669	-0.858497	0.343568	-2.49877	0.0124626	0.0352105	-1.81315	46.2576	61.9714	53.4846	31.4625	28.6045	28.8209	48	56	59	36	25	28
AT2G34720	nuclear factor Y, subunit A4 [Source:NCBI gene (formerly Entrezgene);Acc:818037]	NF-YA4	protein_coding	818037	992.642	-0.36003	0.144095	-2.49856	0.0124698	0.0352262	-1.28345	1135.24	1017	1195.7	978.833	847.837	781.251	1178	919	1319	1120	741	759
AT5G25230	Ribosomal protein S5/Elongation factor G/III/V family protein [Source:NCBI gene (formerly Entrezgene);Acc:832594]	AT5G25230	protein_coding	832594	9.40512	-1.98841	0.79585	-2.49848	0.0124728	0.0352297	-3.96801	19.274	11.0663	14.5043	1.74792	5.7209	4.11727	20	10	16	2	5	4
AT1G19800	trigalactosyldiacylglycerol 1 [Source:NCBI gene (formerly Entrezgene);Acc:838568]	ABCI14	protein_coding	838568	403.78	-0.344138	0.137836	-2.49672	0.0125346	0.0353996	-1.26939	436.556	486.918	432.41	369.684	351.263	345.85	453	440	477	423	307	336
AT2G42730	F-box/FBD/LRR protein [Source:NCBI gene (formerly Entrezgene);Acc:818873]	AT2G42730	protein_coding	818873	468.277	0.380019	0.152218	2.49654	0.0125412	0.0354131	1.30136	393.19	427.16	401.588	603.031	488.565	496.131	408	386	443	690	427	482
AT3G24255	RNA-directed DNA polymerase (reverse transcriptase)-related family protein [Source:NCBI gene (formerly Entrezgene);Acc:822013]	AT3G24255	protein_coding	822013	467.241	0.378454	0.151604	2.49633	0.0125485	0.0354291	1.29995	375.843	451.506	392.523	572.442	526.323	484.808	390	408	433	655	460	471
AT1G77920	bZIP transcription factor family protein [Source:NCBI gene (formerly Entrezgene);Acc:844127]	TGA7	protein_coding	844127	2528.54	-0.375566	0.150462	-2.49608	0.0125573	0.0354452	-1.29735	2976.87	2744.45	2844.66	1976.89	2630.47	1997.9	3089	2480	3138	2262	2299	1941
AT1G30130	DUF1365 family protein [Source:NCBI gene (formerly Entrezgene);Acc:839892]	AT1G30130	protein_coding	839892	505.195	0.397171	0.159118	2.49607	0.0125577	0.0354452	1.31692	466.431	449.293	392.523	572.442	643.029	507.453	484	406	433	655	562	493
AT1G06510	forkhead-associated domain protein [Source:NCBI gene (formerly Entrezgene);Acc:837162]	AT1G06510	protein_coding	837162	172.295	0.483741	0.193897	2.49484	0.0126016	0.035564	1.39837	146.482	142.756	142.324	227.229	177.348	197.629	152	129	157	260	155	192
AT2G08445	ncRNA [Source:NCBI gene (formerly Entrezgene);Acc:28717958]	AT2G08445	lncRNA	28717958	8.40011	-2.04822	0.821	-2.49479	0.0126032	0.035564	-4.13596	13.4918	15.4929	11.7848	4.36979	1.14418	4.11727	14	14	13	5	1	4
AT2G35190	Putative plant snare 11 [Source:NCBI gene (formerly Entrezgene);Acc:818086]	NPSN11	protein_coding	818086	148.025	0.876825	0.351497	2.49455	0.0126118	0.0355745	1.83633	91.5516	99.5969	121.474	104.001	236.845	234.684	95	90	134	119	207	228
AT1G11210	cotton fiber protein, putative (DUF761) [Source:NCBI gene (formerly Entrezgene);Acc:837662]	AT1G11210	protein_coding	837662	256.146	-0.746886	0.299408	-2.49454	0.012612	0.0355745	-1.67817	285.255	401.708	275.582	119.732	221.971	232.626	296	363	304	137	194	226
AT3G18282		AT3G18282	protein_coding	7922437	4.75788	3.12779	1.25385	2.49454	0.0126121	0.0355745	8.74092	0	1.10663	1.81304	9.61354	5.7209	10.2932	0	1	2	11	5	10
AT5G26200	Mitochondrial substrate carrier family protein [Source:NCBI gene (formerly Entrezgene);Acc:832689]	AT5G26200	protein_coding	832689	16.1982	-1.48454	0.595131	-2.49448	0.0126143	0.0355754	-2.79828	19.274	33.199	19.0369	6.11771	10.2976	9.26385	20	30	21	7	9	9
AT4G29930	basic helix-loop-helix (bHLH) DNA-binding superfamily protein [Source:NCBI gene (formerly Entrezgene);Acc:829116]	AT4G29930	protein_coding	829116	54.9103	-0.883011	0.353992	-2.49443	0.0126158	0.0355754	-1.84422	63.6042	88.5306	61.6433	33.2104	32.037	50.4365	66	80	68	38	28	49
AT3G63000	NPL4-like protein 1 [Source:NCBI gene (formerly Entrezgene);Acc:825475]	NPL41	protein_coding	825475	1059.9	0.293728	0.11779	2.49366	0.0126435	0.0356486	1.2258	999.358	998.182	860.287	1164.99	1159.05	1177.54	1037	902	949	1333	1013	1144
AT3G50050	Eukaryotic aspartyl protease family protein [Source:NCBI gene (formerly Entrezgene);Acc:824167]	AT3G50050	protein_coding	824167	340.777	0.401623	0.161067	2.49352	0.0126484	0.0356574	1.32099	294.892	267.805	318.188	406.39	346.687	410.697	306	242	351	465	303	399
AT3G05830	spindle pole body component-like protein [Source:NCBI gene (formerly Entrezgene);Acc:819752]	AT3G05830	protein_coding	819752	46.0279	1.11379	0.446692	2.49342	0.0126519	0.0356626	2.16414	31.8021	24.3459	30.8217	34.0844	68.6508	86.4626	33	22	34	39	60	84
AT1G04480	Ribosomal protein L14p/L23e family protein [Source:NCBI gene (formerly Entrezgene);Acc:839511]	AT1G04480	protein_coding	839511	2221.11	-0.347179	0.139251	-2.49318	0.0126605	0.0356818	-1.27207	2542.24	2513.16	2405	1672.76	1969.13	2224.35	2638	2271	2653	1914	1721	2161
AT5G39130	RmlC-like cupins superfamily protein [Source:NCBI gene (formerly Entrezgene);Acc:833906]	AT5G39130	protein_coding	833906	70.9956	1.6987	0.681472	2.49269	0.012678	0.0357248	3.24608	63.6042	22.1326	14.5043	41.95	78.9484	204.834	66	20	16	48	69	199
AT5G18120	APR-like 7 [Source:NCBI gene (formerly Entrezgene);Acc:831930]	APRL7	protein_coding	831930	995.019	0.328221	0.131675	2.49266	0.0126792	0.0357248	1.25546	948.281	839.934	859.38	1228.78	1036.63	1057.11	984	759	948	1406	906	1027
AT4G36640	Sec14p-like phosphatidylinositol transfer family protein [Source:NCBI gene (formerly Entrezgene);Acc:829816]	AT4G36640	protein_coding	829816	268.384	-0.713045	0.286154	-2.49182	0.0127089	0.0358036	-1.63926	395.117	359.655	244.76	150.321	270.026	190.424	410	325	270	172	236	185
AT2G31945	transmembrane protein [Source:NCBI gene (formerly Entrezgene);Acc:817753]	AT2G31945	protein_coding	817753	7.35195	-2.90761	1.16728	-2.49093	0.012741	0.0358893	-7.50372	6.7459	22.1326	9.97171	0	1.14418	4.11727	7	20	11	0	1	4
AT5G40970		AT5G40970	protein_coding	28721237	161.763	-0.458352	0.184019	-2.49079	0.0127459	0.0358982	-1.37397	197.559	189.234	174.958	136.337	140.734	131.753	205	171	193	156	123	128
AT5G14130	Peroxidase superfamily protein [Source:NCBI gene (formerly Entrezgene);Acc:831263]	AT5G14130	protein_coding	831263	24.0382	1.67134	0.671041	2.49068	0.0127501	0.035905	3.18511	16.3829	8.85306	9.06519	12.2354	50.3439	47.3486	17	8	10	14	44	46
AT5G21970	Ubiquitin carboxyl-terminal hydrolase family protein [Source:NCBI gene (formerly Entrezgene);Acc:832257]	AT5G21970	protein_coding	832257	173.656	0.455413	0.18289	2.49009	0.012771	0.035959	1.37118	132.991	151.609	155.015	205.38	191.078	205.863	138	137	171	235	167	200
AT2G19582	ncRNA [Source:NCBI gene (formerly Entrezgene);Acc:5007887]	AT2G19582	lncRNA	5007887	25.4941	1.15311	0.463243	2.48921	0.0128029	0.036044	2.22392	18.3103	15.4929	13.5978	27.0927	33.1812	45.2899	19	14	15	31	29	44
AT5G08750	RING/FYVE/PHD zinc finger superfamily protein [Source:NCBI gene (formerly Entrezgene);Acc:830776]	AT5G08750	protein_coding	830776	550.253	0.309633	0.124408	2.48885	0.0128157	0.036075	1.23939	495.342	504.624	474.11	589.922	648.75	588.769	514	456	523	675	567	572
AT3G16440	myrosinase-binding protein-like protein-300B [Source:NCBI gene (formerly Entrezgene);Acc:820892]	MLP-300B	protein_coding	820892	7.98607	2.29899	0.924051	2.48795	0.0128482	0.0361616	4.92114	1.9274	4.42653	1.81304	6.11771	17.1627	16.4691	2	4	2	7	15	16
AT1G06830	Glutaredoxin family protein [Source:NCBI gene (formerly Entrezgene);Acc:837195]	AT1G06830	protein_coding	837195	59.4665	-1.11179	0.44688	-2.4879	0.0128499	0.0361616	-2.16114	55.8946	123.943	64.3629	45.4458	43.4788	23.6743	58	112	71	52	38	23
AT4G14240	CBS domain protein with a domain protein (DUF21) [Source:NCBI gene (formerly Entrezgene);Acc:827065]	AT4G14240	protein_coding	827065	309.488	-0.38278	0.153864	-2.48779	0.0128539	0.0361679	-1.30385	382.589	347.483	320.908	270.927	274.603	260.417	397	314	354	310	240	253
AT2G25470	receptor like protein 21 [Source:NCBI gene (formerly Entrezgene);Acc:817085]	RLP21	protein_coding	817085	3.96441	-4.39629	1.76721	-2.48771	0.012857	0.0361717	-21.0579	13.4918	1.10663	8.15867	0	0	1.02932	14	1	9	0	0	1
AT5G37670	HSP20-like chaperones superfamily protein [Source:NCBI gene (formerly Entrezgene);Acc:833746]	AT5G37670	protein_coding	833746	47.0312	0.88056	0.354007	2.48741	0.0128677	0.0361968	1.84109	32.7658	39.8388	27.1956	74.2864	51.4881	56.6124	34	36	30	85	45	55
AT5G58720	smr (Small MutS Related) domain-containing protein [Source:NCBI gene (formerly Entrezgene);Acc:835986]	AT5G58720	protein_coding	835986	2627.99	0.419712	0.168743	2.48729	0.0128721	0.0362023	1.33766	2337.94	2154.61	2253.61	3701.21	2522.92	2797.68	2426	1947	2486	4235	2205	2718
AT2G45510	cytochrome P450, family 704, subfamily A, polypeptide 2 [Source:NCBI gene (formerly Entrezgene);Acc:819159]	CYP704A2	protein_coding	819159	1199.62	-0.345786	0.139023	-2.48726	0.0128731	0.0362023	-1.27084	1481.21	1270.41	1277.29	1182.47	1002.3	984.027	1537	1148	1409	1353	876	956
AT1G42540	glutamate receptor 3.3 [Source:NCBI gene (formerly Entrezgene);Acc:840859]	GLR3.3	protein_coding	840859	637.249	-0.315591	0.126915	-2.48663	0.0128959	0.0362615	-1.24452	723.739	724.844	670.824	534.862	614.425	554.802	751	655	740	612	537	539
AT4G30530	Class I glutamine amidotransferase-like superfamily protein [Source:NCBI gene (formerly Entrezgene);Acc:829176]	GGP1	protein_coding	829176	2123.83	-0.681937	0.274287	-2.48622	0.0129108	0.0362984	-1.60429	2817.86	2650.38	2380.52	1126.53	2433.67	1333.99	2924	2395	2626	1289	2127	1296
AT2G30380	MYB family transcription factor [Source:NCBI gene (formerly Entrezgene);Acc:28718318]	AT2G30380	protein_coding	28718318	5.17557	3.20461	1.28935	2.48545	0.0129389	0.0363724	9.21898	0	2.21326	0.906519	4.36979	9.15344	14.4104	0	2	1	5	8	14
AT3G11325	Phospholipid/glycerol acyltransferase family protein [Source:NCBI gene (formerly Entrezgene);Acc:820305]	AT3G11325	protein_coding	820305	2.32009	-4.64115	1.86747	-2.48526	0.0129457	0.0363865	-24.9532	3.8548	5.53316	4.5326	0	0	0	4	5	5	0	0	0
AT2G22420	Peroxidase superfamily protein [Source:NCBI gene (formerly Entrezgene);Acc:816773]	AT2G22420	protein_coding	816773	163.821	0.573403	0.230756	2.48489	0.012959	0.0364191	1.48803	165.757	120.623	108.782	203.632	186.501	197.629	172	109	120	233	163	192
AT5G36250	Protein phosphatase 2C family protein [Source:NCBI gene (formerly Entrezgene);Acc:833622]	PP2C74	protein_coding	833622	864.671	0.300214	0.120847	2.48426	0.0129821	0.0364789	1.23133	846.129	739.23	739.72	957.858	921.065	984.027	878	668	816	1096	805	956
AT1G22220	F-box family protein [Source:NCBI gene (formerly Entrezgene);Acc:838827]	AUF2	protein_coding	838827	2119.84	-0.275348	0.11084	-2.48419	0.0129845	0.0364807	-1.21029	2470.93	2156.83	2337.01	2035.45	1875.31	1843.51	2564	1949	2578	2329	1639	1791
AT3G04910	with no lysine (K) kinase 1 [Source:NCBI gene (formerly Entrezgene);Acc:819651]	WNK1	protein_coding	819651	1323.71	-0.38031	0.153115	-2.48382	0.0129982	0.0365142	-1.30162	1428.2	1532.69	1529.3	949.118	1298.64	1204.3	1482	1385	1687	1086	1135	1170
AT1G23130	Polyketide cyclase/dehydrase and lipid transport superfamily protein [Source:NCBI gene (formerly Entrezgene);Acc:838921]	AT1G23130	protein_coding	838921	4.04682	5.47761	2.20583	2.48324	0.0130192	0.0365684	44.558	0	0	0	13.9833	10.2976	0	0	0	0	16	9	0
AT4G01130	GDSL-like Lipase/Acylhydrolase superfamily protein [Source:NCBI gene (formerly Entrezgene);Acc:828207]	AT4G01130	protein_coding	828207	4.48658	-2.97873	1.19985	-2.48259	0.0130431	0.0366305	-7.88293	8.67331	8.85306	6.34564	0.873958	1.14418	1.02932	9	8	7	1	1	1
AT4G23910		AT4G23910	protein_coding	828491	445.937	-0.407189	0.164038	-2.48228	0.0130545	0.0366574	-1.3261	461.613	538.93	523.968	338.222	438.221	374.671	479	487	578	387	383	364
AT2G32400	glutamate receptor 5 [Source:NCBI gene (formerly Entrezgene);Acc:817801]	GLR5	protein_coding	817801	394.805	-0.748068	0.301382	-2.48212	0.0130602	0.0366637	-1.67954	478.959	590.942	414.279	171.296	348.975	364.378	497	534	457	196	305	354
AT5G01120		AT5G01120	protein_coding	831814	25.708	-1.46109	0.588647	-2.48212	0.0130602	0.0366637	-2.75317	29.8747	48.6918	34.4477	6.11771	11.4418	23.6743	31	44	38	7	10	23
AT5G50920	CLPC homologue 1 [Source:NCBI gene (formerly Entrezgene);Acc:835165]	CLPC1	protein_coding	835165	9644.86	0.408537	0.164596	2.48206	0.0130625	0.0366651	1.32734	9313.2	8429.22	7123.43	12755.4	10829.7	9418.25	9664	7617	7858	14595	9465	9150
AT4G00240	phospholipase D beta 2 [Source:NCBI gene (formerly Entrezgene);Acc:826673]	PLDBETA2	protein_coding	826673	100.089	0.611026	0.246183	2.482	0.0130648	0.0366665	1.52734	79.9871	85.2107	72.5215	107.497	113.274	142.046	83	77	80	123	99	138
AT1G47210	cyclin-dependent protein kinase 3;2 [Source:NCBI gene (formerly Entrezgene);Acc:841124]	CYCA3;2	protein_coding	841124	220.653	0.555336	0.22375	2.48195	0.0130667	0.0366668	1.46951	158.047	205.834	172.239	211.498	265.45	310.854	164	186	190	242	232	302
AT3G25740	methionine aminopeptidase 1C [Source:NCBI gene (formerly Entrezgene);Acc:822165]	MAP1B	protein_coding	822165	247.577	-0.554119	0.223272	-2.48181	0.0130719	0.0366722	-1.46827	218.76	328.67	336.319	206.254	207.097	188.365	227	297	371	236	181	183
AT2G37240	Thioredoxin superfamily protein [Source:NCBI gene (formerly Entrezgene);Acc:818301]	AT2G37240	protein_coding	818301	108.509	0.589257	0.237432	2.4818	0.0130721	0.0366722	1.50447	80.9508	92.9571	86.1193	135.463	146.455	109.108	84	84	95	155	128	106
AT1G04690	potassium channel beta subunit 1 [Source:NCBI gene (formerly Entrezgene);Acc:839450]	KAB1	protein_coding	839450	1773.63	-0.32475	0.130865	-2.48156	0.0130807	0.0366883	-1.25245	2099.9	1953.21	1862.9	1386.97	1719.7	1619.11	2179	1765	2055	1587	1503	1573
AT2G26230	uricase / urate oxidase / nodulin 35 [Source:NCBI gene (formerly Entrezgene);Acc:817163]	AT2G26230	protein_coding	817163	826.386	-0.284296	0.114564	-2.48154	0.0130814	0.0366883	-1.21782	886.605	952.81	882.95	703.536	766.601	765.812	920	861	974	805	670	744
AT3G19240	Vacuolar import/degradation, Vid27-related protein [Source:NCBI gene (formerly Entrezgene);Acc:821458]	AT3G19240	protein_coding	821458	1255.24	-0.321294	0.129486	-2.48131	0.0130902	0.0367079	-1.24945	1460.97	1379.97	1343.46	1252.38	1076.67	1017.99	1516	1247	1482	1433	941	989
AT2G19950	golgin Putative 1 [Source:NCBI gene (formerly Entrezgene);Acc:816514]	GC1	protein_coding	816514	1243.61	0.277954	0.112025	2.48119	0.0130945	0.0367151	1.21247	1167.04	1080.07	1125.9	1428.92	1260.89	1398.84	1211	976	1242	1635	1102	1359
AT5G48170	F-box family protein [Source:NCBI gene (formerly Entrezgene);Acc:834869]	SLY2	protein_coding	834869	24.1541	-1.24355	0.501209	-2.48111	0.0130975	0.0367186	-2.36781	44.3302	30.9857	26.2891	10.4875	19.4511	13.3811	46	28	29	12	17	13
AT1G62640	3-ketoacyl-acyl carrier protein synthase III [Source:NCBI gene (formerly Entrezgene);Acc:842561]	KAS III	protein_coding	842561	539.935	0.392795	0.158328	2.4809	0.0131051	0.0367347	1.31293	448.121	439.333	512.183	532.24	630.443	677.29	465	397	565	609	551	658
AT1G61580	R-protein L3 B [Source:NCBI gene (formerly Entrezgene);Acc:842454]	RPL3B	protein_coding	842454	390.164	-0.390022	0.157217	-2.48079	0.0131093	0.0367416	-1.31041	452.939	469.212	405.214	298.894	352.407	362.319	470	424	447	342	308	352
AT1G63570	Receptor-like protein kinase-related family protein [Source:NCBI gene (formerly Entrezgene);Acc:842662]	AT1G63570	protein_coding	842662	3.50646	-4.2041	1.69482	-2.48056	0.0131176	0.0367599	-18.4315	7.7096	2.21326	9.97171	0	1.14418	0	8	2	11	0	1	0
AT3G55840	Hs1pro-1 protein [Source:NCBI gene (formerly Entrezgene);Acc:824750]	AT3G55840	protein_coding	824750	32.2315	-1.8054	0.727984	-2.47999	0.0131385	0.0368134	-3.49525	34.6932	97.3836	18.1304	6.11771	20.5952	16.4691	36	88	20	7	18	16
AT3G22450	Ribosomal L18p/L5e family protein [Source:NCBI gene (formerly Entrezgene);Acc:821816]	AT3G22450	protein_coding	821816	80.9289	-0.672899	0.271344	-2.47987	0.013143	0.0368211	-1.59427	92.5153	109.557	96.9976	74.2864	51.4881	60.7297	96	99	107	85	45	59
AT3G30390	Transmembrane amino acid transporter family protein [Source:NCBI gene (formerly Entrezgene);Acc:822740]	AT3G30390	protein_coding	822740	7873.15	-0.486966	0.196383	-2.47968	0.01315	0.0368358	-1.40149	11873.8	7774.09	7920.26	6943.6	6958.9	5768.29	12321	7025	8737	7945	6082	5604
AT1G63750	Disease resistance protein (TIR-NBS-LRR class) family [Source:NCBI gene (formerly Entrezgene);Acc:842679]	AT1G63750	protein_coding	842679	154.642	-0.721087	0.290813	-2.47956	0.0131546	0.0368436	-1.64842	153.228	178.168	246.573	141.581	85.8135	122.489	159	161	272	162	75	119
AT1G69970	CLAVATA3/ESR-RELATED 26 [Source:NCBI gene (formerly Entrezgene);Acc:843334]	CLE26	protein_coding	843334	256.208	-0.461211	0.186053	-2.47892	0.013178	0.036904	-1.3767	284.292	316.497	290.086	239.464	228.836	178.072	295	286	320	274	200	173
AT1G23490	ADP-ribosylation factor 1 [Source:NCBI gene (formerly Entrezgene);Acc:838957]	ARF1	protein_coding	838957	2511.42	-0.358889	0.144791	-2.47867	0.0131874	0.0369255	-1.28244	2761.97	2849.58	2853.72	1816.96	2378.75	2407.57	2866	2575	3148	2079	2079	2339
AT1G49840	glutamyl-tRNA (Gln) amidotransferase subunit A (DUF620) [Source:NCBI gene (formerly Entrezgene);Acc:841407]	AT1G49840	protein_coding	841407	517.372	-0.393537	0.158803	-2.47815	0.0132065	0.0369739	-1.31361	506.907	618.607	636.377	414.256	488.565	439.518	526	559	702	474	427	427
AT3G21295	Tudor/PWWP/MBT superfamily protein [Source:NCBI gene (formerly Entrezgene);Acc:5008017]	AT3G21295	protein_coding	5008017	492.682	-0.393027	0.158605	-2.47803	0.0132112	0.036982	-1.31315	534.854	542.25	601.929	483.299	370.714	423.049	555	490	664	553	324	411
AT5G23550	Got1/Sft2-like vescicle transport protein family [Source:NCBI gene (formerly Entrezgene);Acc:832421]	AT5G23550	protein_coding	832421	274.419	0.39315	0.158659	2.47796	0.0132136	0.0369837	1.31326	239.961	224.646	246.573	287.532	311.217	336.587	249	203	272	329	272	327
AT2G36010	E2F transcription factor 3 [Source:NCBI gene (formerly Entrezgene);Acc:818174]	E2F3	protein_coding	818174	97.9852	0.908037	0.366457	2.47788	0.0132164	0.0369866	1.87649	50.1124	75.251	78.8672	82.152	122.427	179.101	52	68	87	94	107	174
AT3G62370	heme binding protein [Source:NCBI gene (formerly Entrezgene);Acc:825410]	AT3G62370	protein_coding	825410	237.523	0.622343	0.251199	2.47749	0.013231	0.0370224	1.53937	178.285	222.433	160.454	209.75	323.803	330.411	185	201	177	240	283	321
AT1G67980	caffeoyl-CoA 3-O-methyltransferase [Source:NCBI gene (formerly Entrezgene);Acc:843126]	CCOAMT	protein_coding	843126	53.1	-1.64091	0.662343	-2.47743	0.0132331	0.0370232	-3.11863	52.0398	127.263	61.6433	5.24375	34.3254	38.0847	54	115	68	6	30	37
AT5G67210	IRREGULAR XYLEM protein (DUF579) [Source:NCBI gene (formerly Entrezgene);Acc:836856]	IRX15-L	protein_coding	836856	503.041	0.89378	0.36081	2.47714	0.0132438	0.0370434	1.85804	323.803	413.88	318.188	298.894	770.033	893.447	336	374	351	342	673	868
AT3G05625	Tetratricopeptide repeat (TPR)-like superfamily protein [Source:NCBI gene (formerly Entrezgene);Acc:819729]	AT3G05625	protein_coding	819729	14.416	1.64357	0.663495	2.47714	0.0132439	0.0370434	3.12438	8.67331	7.74643	4.5326	12.2354	28.6045	24.7036	9	7	5	14	25	24
AT4G13930	serine hydroxymethyltransferase 4 [Source:NCBI gene (formerly Entrezgene);Acc:827027]	SHM4	protein_coding	827027	2742.19	-0.415801	0.167872	-2.47689	0.0132533	0.0370648	-1.33404	3232.25	3298.87	2871.85	1856.29	2573.26	2620.64	3354	2981	3168	2124	2249	2546
AT2G04560	transferases, transferring glycosyl groups [Source:NCBI gene (formerly Entrezgene);Acc:814998]	LpxB	protein_coding	814998	161.868	0.480386	0.193992	2.47632	0.0132745	0.037119	1.39512	124.317	138.329	143.23	206.254	172.771	186.306	129	125	158	236	151	181
AT2G15000	caspase-6 protein [Source:NCBI gene (formerly Entrezgene);Acc:815989]	AT2G15000	protein_coding	815989	318.787	-0.363679	0.146873	-2.47614	0.0132812	0.0371327	-1.2867	374.88	330.883	369.86	270.053	286.045	281.003	389	299	408	309	250	273
AT2G41070	Basic-leucine zipper (bZIP) transcription factor family protein [Source:NCBI gene (formerly Entrezgene);Acc:818706]	EEL	protein_coding	818706	442.306	-0.661093	0.267013	-2.47588	0.0132906	0.0371542	-1.58128	472.213	559.956	594.677	485.921	252.864	288.209	490	506	656	556	221	280
AT1G66580	senescence associated 24 [Source:NCBI gene (formerly Entrezgene);Acc:842976]	SAG24	protein_coding	842976	2679.35	0.3433	0.138694	2.47523	0.0133152	0.0372171	1.26865	2532.61	2483.28	2070.49	2733.74	2950.84	3305.14	2628	2244	2284	3128	2579	3211
AT4G31354		AT4G31354	protein_coding	28720193	31.8089	-1.26308	0.510296	-2.47518	0.0133168	0.0372171	-2.40007	23.1288	45.3719	66.1759	19.2271	19.4511	17.4984	24	41	73	22	17	17
AT1G77138	ncRNA [Source:NCBI gene (formerly Entrezgene);Acc:6240253]	AT1G77138	ncRNA	6240253	28.0495	1.13598	0.458988	2.47497	0.0133247	0.0372344	2.19768	12.5281	21.026	19.0369	27.9667	43.4788	44.2606	13	19	21	32	38	43
AT1G23950		AT1G23950	protein_coding	839006	730.289	-0.315126	0.127344	-2.47461	0.0133384	0.0372665	-1.24412	753.614	810.055	865.726	652.847	609.848	689.642	782	732	955	747	533	670
AT1G14980	chaperonin 10 [Source:NCBI gene (formerly Entrezgene);Acc:838063]	CPN10	protein_coding	838063	1153.59	-0.421308	0.170255	-2.47457	0.0133398	0.0372665	-1.33914	1316.42	1227.26	1417.8	806.663	985.139	1168.27	1366	1109	1564	923	861	1135
AT1G62180	5'adenylylphosphosulfate reductase 2 [Source:NCBI gene (formerly Entrezgene);Acc:842514]	APR2	protein_coding	842514	528.636	-0.886506	0.358311	-2.47412	0.0133564	0.0373076	-1.84869	1010.92	619.714	427.877	451.836	437.077	224.391	1049	560	472	517	382	218
AT5G61190	putative endonuclease or glycosyl hydrolase with C2H2-type zinc finger domain-containing protein [Source:NCBI gene (formerly Entrezgene);Acc:836240]	AT5G61190	protein_coding	836240	900.915	0.306264	0.123803	2.4738	0.0133683	0.0373361	1.2365	762.287	766.896	887.482	1022.53	956.534	1009.76	791	693	979	1170	836	981
AT3G13910		AT3G13910	protein_coding	820604	327.396	-0.44634	0.180476	-2.47313	0.0133936	0.0374016	-1.36258	382.589	400.601	349.01	228.977	307.784	295.414	397	362	385	262	269	287
AT1G44820	Peptidase M20/M25/M40 family protein [Source:NCBI gene (formerly Entrezgene);Acc:841046]	AT1G44820	protein_coding	841046	562.601	-0.462632	0.187086	-2.47283	0.0134048	0.0374234	-1.37805	799.871	600.901	555.696	492.912	429.068	497.16	830	543	613	564	375	483
AT4G33650	dynamin-related protein 3A [Source:NCBI gene (formerly Entrezgene);Acc:829506]	DRP3A	protein_coding	829506	874.775	-0.270186	0.109262	-2.47282	0.013405	0.0374234	-1.20596	973.338	906.332	989.013	793.554	812.368	774.046	1010	819	1091	908	710	752
AT1G07970	cytochrome B561, amino-terminal protein [Source:NCBI gene (formerly Entrezgene);Acc:837312]	AT1G07970	protein_coding	837312	544.366	0.400018	0.161777	2.47265	0.0134117	0.0374369	1.31952	543.527	422.734	441.475	586.426	592.685	679.349	564	382	487	671	518	660
AT2G27400	ncRNA [Source:NCBI gene (formerly Entrezgene);Acc:3767873]	TAS1A	ncRNA	3767873	393.624	-0.424968	0.171878	-2.4725	0.0134172	0.0374471	-1.34254	400.899	454.826	498.586	376.676	295.198	335.557	416	411	550	431	258	326
AT1G14350	Duplicated homeodomain-like superfamily protein [Source:NCBI gene (formerly Entrezgene);Acc:837997]	FLP	protein_coding	837997	388.712	0.805307	0.325732	2.4723	0.0134246	0.0374628	1.74752	284.292	277.765	287.367	713.15	264.306	505.394	295	251	317	816	231	491
AT5G00790	ncRNA [Source:NCBI gene (formerly Entrezgene);Acc:28720312]	AT5G00790	lncRNA	28720312	466.738	-0.653752	0.26447	-2.47194	0.0134384	0.0374962	-1.57325	539.672	586.515	585.611	378.424	481.7	228.508	560	530	646	433	421	222
AT1G23550	similar to RCD one 2 [Source:NCBI gene (formerly Entrezgene);Acc:838965]	SRO2	protein_coding	838965	25.885	-1.23045	0.497929	-2.47115	0.0134681	0.0375728	-2.34641	37.5843	36.5189	34.4477	7.86562	18.3069	20.5863	39	33	38	9	16	20
AT1G74580	Pentatricopeptide repeat (PPR) superfamily protein [Source:NCBI gene (formerly Entrezgene);Acc:843798]	AT1G74580	protein_coding	843798	459.061	0.344521	0.13942	2.47111	0.0134695	0.0375728	1.26973	388.371	387.321	437.849	549.72	501.151	489.955	403	350	483	629	438	476
AT2G31141		AT2G31141	protein_coding	6240467	45.582	-1.00339	0.40607	-2.47099	0.0134741	0.0375807	-2.00471	56.8583	79.6775	46.2325	28.8406	21.7394	40.1433	59	72	51	33	19	39
AT5G47710	Calcium-dependent lipid-binding (CaLB domain) family protein [Source:NCBI gene (formerly Entrezgene);Acc:834822]	AT5G47710	protein_coding	834822	468.023	0.513691	0.207925	2.47056	0.0134903	0.0376207	1.4277	360.424	364.082	431.503	432.609	541.197	678.32	374	329	476	495	473	659
AT3G29170	transmembrane protein (DUF872) [Source:NCBI gene (formerly Entrezgene);Acc:822567]	AT3G29170	protein_coding	822567	282.313	-0.392347	0.158829	-2.47025	0.0135019	0.0376481	-1.31253	318.021	305.431	337.225	236.843	268.882	227.479	330	276	372	271	235	221
AT2G20300	Protein kinase superfamily protein [Source:NCBI gene (formerly Entrezgene);Acc:816549]	ALE2	protein_coding	816549	1439.43	0.292034	0.118227	2.47011	0.0135071	0.0376574	1.22437	1300.03	1292.55	1289.07	1416.69	1683.09	1655.14	1349	1168	1422	1621	1471	1608
AT2G18400	ribosomal protein L6 family protein [Source:NCBI gene (formerly Entrezgene);Acc:816355]	AT2G18400	protein_coding	816355	166.997	0.7009	0.283785	2.46983	0.0135178	0.0376821	1.62552	161.902	105.13	114.221	161.682	194.511	264.534	168	95	126	185	170	257
AT5G18170	glutamate dehydrogenase 1 [Source:NCBI gene (formerly Entrezgene);Acc:831935]	GDH1	protein_coding	831935	3372.57	-0.386698	0.156592	-2.46946	0.0135318	0.0377163	-1.3074	4303.89	4051.38	3111.17	2970.58	2709.42	3088.98	4466	3661	3432	3399	2368	3001
AT5G05100	Single-stranded nucleic acid binding R3H protein [Source:NCBI gene (formerly Entrezgene);Acc:830392]	AT5G05100	protein_coding	830392	2444.33	0.438107	0.177439	2.46906	0.013547	0.0377514	1.35483	2381.3	2118.09	1729.64	3316.67	2619.03	2501.24	2471	1914	1908	3795	2289	2430
AT1G17260	autoinhibited H[+]-ATPase [Source:NCBI gene (formerly Entrezgene);Acc:838297]	AHA10	protein_coding	838297	46.7144	-0.822984	0.333323	-2.46903	0.0135481	0.0377514	-1.76906	52.0398	66.3979	60.7368	36.7062	36.6138	27.7915	54	60	67	42	32	27
AT1G22065		AT1G22065	protein_coding	6240889	685.808	-0.590103	0.239026	-2.46878	0.0135574	0.0377722	-1.50535	958.882	750.297	764.196	670.326	374.147	597.004	995	678	843	767	327	580
AT4G06676	etoposide-induced protein [Source:NCBI gene (formerly Entrezgene);Acc:826112]	AT4G06676	protein_coding	826112	476.872	-0.364682	0.147733	-2.46852	0.0135671	0.0377943	-1.2876	540.636	527.864	543.005	473.685	378.724	397.316	561	477	599	542	331	386
AT5G67190	DREB and EAR motif protein 2 [Source:NCBI gene (formerly Entrezgene);Acc:836854]	DEAR2	protein_coding	836854	869.303	0.4998	0.202479	2.4684	0.0135718	0.0377977	1.41402	874.076	721.524	564.762	876.58	1156.77	1022.11	907	652	623	1003	1011	993
AT4G28405	Expressed protein [Source:NCBI gene (formerly Entrezgene);Acc:2745730]	AT4G28405	protein_coding	2745730	10.6122	-2.55065	1.03332	-2.4684	0.013572	0.0377977	-5.859	4.8185	33.199	16.3173	0.873958	2.28836	6.1759	5	30	18	1	2	6
AT1G71720	Nucleic acid-binding proteins superfamily [Source:NCBI gene (formerly Entrezgene);Acc:843502]	PDE338	protein_coding	843502	198.404	0.548231	0.222126	2.46811	0.0135828	0.0378206	1.46229	134.918	159.355	188.556	197.514	262.017	248.065	140	144	208	226	229	241
AT3G57230	AGAMOUS-like 16 [Source:NCBI gene (formerly Entrezgene);Acc:824890]	AGL16	protein_coding	824890	1118.94	-0.536367	0.217321	-2.46808	0.0135839	0.0378206	-1.45032	1422.42	1308.04	1244.65	1193.83	673.922	870.802	1476	1182	1373	1366	589	846
AT4G19860	alpha/beta-Hydrolases superfamily protein [Source:NCBI gene (formerly Entrezgene);Acc:827730]	AT4G19860	protein_coding	827730	2306.9	0.262463	0.10635	2.46791	0.0135904	0.0378335	1.19952	2110.5	2042.84	2139.39	2630.61	2614.45	2303.61	2190	1846	2360	3010	2285	2238
AT2G44000	Late embryosis abundant (LEA) hydroxyproline-rich glycoprotein family [Source:NCBI gene (formerly Entrezgene);Acc:819005]	AT2G44000	protein_coding	819005	16.1209	-1.45896	0.591201	-2.4678	0.0135948	0.0378407	-2.74911	16.3829	32.0923	22.663	10.4875	6.86508	8.23453	17	29	25	12	6	8
AT2G24070	QWRF motif protein (DUF566) [Source:NCBI gene (formerly Entrezgene);Acc:816941]	QWRF4	protein_coding	816941	17.4833	-1.77336	0.718632	-2.46769	0.0135989	0.0378472	-3.41849	19.274	35.4122	26.2891	6.99166	14.8743	2.05863	20	32	29	8	13	2
AT5G11030	aberrant root formation protein [Source:NCBI gene (formerly Entrezgene);Acc:830970]	ALF4	protein_coding	830970	557.912	-0.293925	0.119114	-2.46758	0.0136028	0.037853	-1.22597	587.857	629.674	626.405	503.4	488.565	511.57	610	569	691	576	427	497
AT2G38770	P-loop containing nucleoside triphosphate hydrolases superfamily protein [Source:NCBI gene (formerly Entrezgene);Acc:818459]	EMB2765	protein_coding	818459	2612.68	0.375094	0.152027	2.46728	0.0136144	0.03788	1.29692	2392.87	2144.65	2288.05	3516.81	2694.54	2639.17	2483	1938	2524	4024	2355	2564
AT5G01790		AT5G01790	protein_coding	831868	47.5916	-1.55891	0.631867	-2.46714	0.0136196	0.0378893	-2.9463	73.2412	105.13	34.4477	7.86562	41.1905	23.6743	76	95	38	9	36	23
AT2G40470	LOB domain-containing protein 15 [Source:NCBI gene (formerly Entrezgene);Acc:818641]	LBD15	protein_coding	818641	30.2623	-1.43539	0.581867	-2.46688	0.0136297	0.0379124	-2.70456	19.274	54.225	58.9238	10.4875	16.0185	22.645	20	49	65	12	14	22
AT4G13980	winged-helix DNA-binding transcription factor family protein [Source:NCBI gene (formerly Entrezgene);Acc:827033]	AT-HSFA5	protein_coding	827033	601.275	0.313091	0.12693	2.46664	0.0136388	0.0379325	1.24237	525.217	522.33	561.135	695.671	688.796	614.502	545	472	619	796	602	597
AT1G56110	NOP56-like pre RNA processing ribonucleoprotein [Source:NCBI gene (formerly Entrezgene);Acc:842063]	NOP56	protein_coding	842063	4108.01	-0.366552	0.148641	-2.46602	0.0136623	0.0379929	-1.28927	4495.66	4001.58	5382.91	3342.02	3541.24	3884.64	4665	3616	5938	3824	3095	3774
AT4G13400	2-oxoglutarate (2OG) and Fe(II)-dependent oxygenase superfamily protein [Source:NCBI gene (formerly Entrezgene);Acc:826971]	AT4G13400	protein_coding	826971	192.684	-0.59194	0.24006	-2.4658	0.0136707	0.0380112	-1.50727	208.159	230.18	257.451	184.405	113.274	162.632	216	208	284	211	99	158
AT2G17450	RING-H2 finger A3A [Source:NCBI gene (formerly Entrezgene);Acc:816251]	RHA3A	protein_coding	816251	101.142	0.658655	0.267134	2.46564	0.0136769	0.0380231	1.57861	92.5153	76.3576	66.1759	104.001	145.311	122.489	96	69	73	119	127	119
AT5G67280	receptor-like kinase [Source:NCBI gene (formerly Entrezgene);Acc:836863]	RLK	protein_coding	836863	118.157	-0.654525	0.265528	-2.46499	0.0137015	0.0380866	-1.5741	119.499	183.701	130.539	83.026	89.246	102.932	124	166	144	95	78	100
AT1G79530	glyceraldehyde-3-phosphate dehydrogenase of plastid 1 [Source:NCBI gene (formerly Entrezgene);Acc:844291]	GAPCP-1	protein_coding	844291	1291.42	-0.376832	0.152886	-2.46478	0.0137096	0.038104	-1.29849	1708.64	1304.72	1364.31	1178.1	1028.62	1164.16	1773	1179	1505	1348	899	1131
AT2G24090	Ribosomal protein L35 [Source:NCBI gene (formerly Entrezgene);Acc:816943]	PRPL35	protein_coding	816943	233.513	0.487334	0.197747	2.46443	0.0137231	0.0381266	1.40185	196.595	178.168	207.593	228.103	315.794	274.828	204	161	229	261	276	267
AT3G15130	Tetratricopeptide repeat (TPR)-like superfamily protein [Source:NCBI gene (formerly Entrezgene);Acc:820744]	AT3G15130	protein_coding	820744	101.092	0.625769	0.253923	2.4644	0.0137242	0.0381266	1.54303	80.9508	74.1444	83.3998	139.833	130.437	97.7851	84	67	92	160	114	95
AT1G67856			protein_coding		11.2449	-1.67774	0.680793	-2.46439	0.0137245	0.0381266	-3.19927	14.4555	18.8127	18.1304	6.11771	6.86508	3.08795	15	17	20	7	6	3
AT5G05545	ncRNA [Source:NCBI gene (formerly Entrezgene);Acc:28720734]	AT5G05545	lncRNA	28720734	46.1376	0.862712	0.350075	2.46436	0.0137256	0.0381266	1.81845	25.0562	34.3056	38.9803	67.2948	51.4881	59.7004	26	31	43	77	45	58
AT3G24490	Alcohol dehydrogenase transcription factor Myb/SANT-like family protein [Source:NCBI gene (formerly Entrezgene);Acc:822039]	AT3G24490	protein_coding	822039	1058.97	0.317248	0.128736	2.46433	0.013727	0.0381266	1.24595	977.192	883.093	969.069	1303.95	1120.15	1100.34	1014	798	1069	1492	979	1069
AT3G49680	branched-chain aminotransferase 3 [Source:NCBI gene (formerly Entrezgene);Acc:824130]	BCAT3	protein_coding	824130	655.526	-0.3936	0.159762	-2.46367	0.0137525	0.0381922	-1.31367	750.723	685.005	795.924	490.29	653.327	557.89	779	619	878	561	571	542
AT2G19710	Regulator of Vps4 activity in the MVB pathway protein [Source:NCBI gene (formerly Entrezgene);Acc:816490]	AT2G19710	protein_coding	816490	366.35	-0.664311	0.269715	-2.46301	0.0137777	0.0382571	-1.58481	318.985	401.708	626.405	254.322	314.65	282.033	331	363	691	291	275	274
AT2G40760	Rhodanese/Cell cycle control phosphatase superfamily protein [Source:NCBI gene (formerly Entrezgene);Acc:818672]	AT2G40760	protein_coding	818672	542.14	0.56225	0.228286	2.46292	0.0137811	0.0382616	1.47657	404.754	473.639	436.036	866.092	530.9	541.421	420	428	481	991	464	526
AT5G54550		AT5G54550	protein_coding	835543	4.04482	-3.47494	1.4121	-2.46083	0.0138615	0.0384797	-11.1189	6.7459	5.53316	9.97171	0.873958	1.14418	0	7	5	11	1	1	0
AT5G19410	ABC-2 type transporter family protein [Source:NCBI gene (formerly Entrezgene);Acc:832061]	ABCG23	protein_coding	832061	21.0301	1.62983	0.662343	2.4607	0.0138667	0.0384887	3.09476	13.4918	9.95969	7.25215	13.1094	51.4881	30.8795	14	9	8	15	45	30
AT3G42550	Eukaryotic aspartyl protease family protein [Source:NCBI gene (formerly Entrezgene);Acc:823265]	AT3G42550	protein_coding	823265	232.452	-0.738043	0.299971	-2.46038	0.0138791	0.038518	-1.66791	264.054	298.791	310.03	257.818	138.446	125.577	274	270	342	295	121	122
AT1G10720	BSD domain-containing protein [Source:NCBI gene (formerly Entrezgene);Acc:837615]	AT1G10720	protein_coding	837615	808.193	-0.27117	0.110219	-2.46028	0.0138828	0.0385233	-1.20679	843.238	925.145	883.856	742.864	734.564	719.492	875	836	975	850	642	699
AT1G46264	heat shock transcription factor B4 [Source:NCBI gene (formerly Entrezgene);Acc:841110]	HSFB4	protein_coding	841110	1911.87	0.307657	0.125073	2.45981	0.0139011	0.0385688	1.2377	1688.4	1871.32	1568.28	2291.52	2002.32	2049.37	1752	1691	1730	2622	1750	1991
AT1G14460	AAA-type ATPase family protein [Source:NCBI gene (formerly Entrezgene);Acc:838008]	AT1G14460	protein_coding	838008	436.343	0.384256	0.156243	2.45934	0.0139192	0.0386138	1.30519	397.045	338.629	398.869	440.475	526.323	516.717	412	306	440	504	460	502
AT1G42430	inactive purple acid phosphatase-like protein [Source:NCBI gene (formerly Entrezgene);Acc:840847]	AT1G42430	protein_coding	840847	432.852	0.42122	0.171295	2.45903	0.0139312	0.0386419	1.33906	353.678	357.442	399.775	567.199	418.77	500.248	367	323	441	649	366	486
AT4G31520	SDA1 family protein [Source:NCBI gene (formerly Entrezgene);Acc:829279]	AT4G31520	protein_coding	829279	9.00268	-1.815	0.738202	-2.45868	0.0139448	0.0386744	-3.51861	15.4192	12.173	14.5043	4.36979	3.43254	4.11727	16	11	16	5	3	4
AT1G05940	cationic amino acid transporter 9 [Source:NCBI gene (formerly Entrezgene);Acc:837104]	CAT9	protein_coding	837104	915.258	-0.287467	0.116922	-2.45862	0.0139474	0.0386764	-1.2205	1072.6	1003.72	942.78	862.596	810.079	799.779	1113	907	1040	987	708	777
AT1G06050	ENHANCED DISEASE RESISTANCE-like protein (DUF1336) [Source:NCBI gene (formerly Entrezgene);Acc:837114]	AT1G06050	protein_coding	837114	114.033	-0.62946	0.256052	-2.45833	0.0139587	0.0387001	-1.54699	120.463	146.075	148.669	71.6646	89.246	108.078	125	132	164	82	78	105
AT1G07610	metallothionein 1C [Source:NCBI gene (formerly Entrezgene);Acc:837274]	MT1C	protein_coding	837274	525.976	-0.659806	0.268399	-2.4583	0.0139597	0.0387001	-1.57987	648.57	480.278	803.176	434.357	502.295	287.179	673	434	886	497	439	279
AT1G18090	5'-3' exonuclease family protein [Source:NCBI gene (formerly Entrezgene);Acc:838389]	AT1G18090	protein_coding	838389	28.6266	1.26061	0.512866	2.45798	0.0139721	0.0387295	2.39598	17.3466	17.7061	15.4108	20.975	45.7672	54.5538	18	16	17	24	40	53
AT1G49360	F-box family protein [Source:NCBI gene (formerly Entrezgene);Acc:841359]	AT1G49360	protein_coding	841359	1068.42	-0.425754	0.173227	-2.45778	0.0139797	0.0387453	-1.34327	1012.85	1280.37	1382.44	1041.76	829.531	863.597	1051	1157	1525	1192	725	839
AT1G25260	Ribosomal protein L10 family protein [Source:NCBI gene (formerly Entrezgene);Acc:839109]	AT1G25260	protein_coding	839109	2236.95	-0.260508	0.105997	-2.45769	0.0139833	0.0387502	-1.1979	2316.74	2445.66	2553.66	2166.54	1926.8	2012.31	2404	2210	2817	2479	1684	1955
AT2G27470	nuclear factor Y, subunit B11 [Source:NCBI gene (formerly Entrezgene);Acc:817292]	NF-YB11	protein_coding	817292	401.254	0.342767	0.139479	2.45748	0.0139917	0.0387681	1.26819	369.097	334.203	358.075	451.836	418.77	475.544	383	302	395	517	366	462
AT3G44860	farnesoic acid carboxyl-O-methyltransferase [Source:NCBI gene (formerly Entrezgene);Acc:823620]	FAMT	protein_coding	823620	5.06087	-4.74835	1.9323	-2.45736	0.0139963	0.0387757	-26.8779	0.963701	26.5592	1.81304	0	0	1.02932	1	24	2	0	0	1
AT1G65500	transmembrane protein [Source:NCBI gene (formerly Entrezgene);Acc:842862]	AT1G65500	protein_coding	842862	504.921	-2.2576	0.918745	-2.45727	0.0139998	0.0387803	-4.78196	1144.88	611.968	748.785	127.598	30.8929	365.407	1188	553	826	146	27	355
AT5G28840	GDP-D-mannose 3',5'-epimerase [Source:NCBI gene (formerly Entrezgene);Acc:833002]	GME	protein_coding	833002	1044.06	0.321555	0.130872	2.45701	0.0140098	0.0388026	1.24968	992.612	900.799	890.202	1033.89	1232.28	1214.59	1030	814	982	1183	1077	1180
AT2G14050	minichromosome maintenance 9 [Source:NCBI gene (formerly Entrezgene);Acc:815890]	MCM9	protein_coding	815890	99.4336	0.779042	0.317123	2.45659	0.0140262	0.0388429	1.71599	67.459	67.5046	84.3063	88.2698	121.283	167.779	70	61	93	101	106	163
AT3G07960	Phosphatidylinositol-4-phosphate 5-kinase family protein [Source:NCBI gene (formerly Entrezgene);Acc:819987]	PIP5K6	protein_coding	819987	60.37	0.877336	0.357167	2.45638	0.0140346	0.0388609	1.83698	30.8384	48.6918	48.0455	57.6812	81.2368	95.7264	32	44	53	66	71	93
AT4G36140	disease resistance protein (TIR-NBS-LRR class) [Source:NCBI gene (formerly Entrezgene);Acc:829771]	AT4G36140	protein_coding	829771	1238.72	-0.240855	0.0980575	-2.45626	0.0140392	0.0388685	-1.18169	1358.82	1339.03	1327.14	1104.68	1179.65	1122.98	1410	1210	1464	1264	1031	1091
AT5G26710	Glutamyl/glutaminyl-tRNA synthetase, class Ic [Source:NCBI gene (formerly Entrezgene);Acc:832718]	AT5G26710	protein_coding	832718	2629.27	-0.398347	0.162184	-2.45615	0.0140434	0.0388751	-1.318	3088.66	3266.78	2614.4	1955.04	2200.26	2650.49	3205	2952	2884	2237	1923	2575
AT3G19020	Leucine-rich repeat (LRR) family protein [Source:NCBI gene (formerly Entrezgene);Acc:821435]	AT3G19020	protein_coding	821435	265.99	-0.4006	0.163105	-2.45609	0.0140457	0.0388762	-1.32006	293.929	336.416	278.301	235.095	228.836	223.362	305	304	307	269	200	217
AT1G56070	Ribosomal protein S5/Elongation factor G/III/V family protein [Source:NCBI gene (formerly Entrezgene);Acc:842058]	LOS1	protein_coding	842058	30345.6	-0.265531	0.108141	-2.45541	0.0140723	0.0389446	-1.20208	36749.8	31368.6	31272.2	26946.7	27786.4	27950.1	38134	28346	34497	30833	24285	27154
AT1G47240	NRAMP metal ion transporter 2 [Source:NCBI gene (formerly Entrezgene);Acc:841127]	NRAMP2	protein_coding	841127	714.524	-0.297529	0.121179	-2.45528	0.0140775	0.0389538	-1.22904	781.561	847.68	735.187	645.855	651.038	625.824	811	766	811	739	569	608
AT1G73620	Pathosis-related thaumatin superfamily protein [Source:NCBI gene (formerly Entrezgene);Acc:843696]	AT1G73620	protein_coding	843696	15.8014	-1.37397	0.559613	-2.45522	0.0140798	0.0389549	-2.59183	19.274	25.4525	23.5695	7.86562	11.4418	7.20522	20	23	26	9	10	7
AT1G29800	RING/FYVE/PHD-type zinc finger family protein [Source:NCBI gene (formerly Entrezgene);Acc:839858]	AT1G29800	protein_coding	839858	414.444	-0.325332	0.132542	-2.45456	0.0141057	0.0390214	-1.25295	449.084	475.852	458.699	389.785	358.128	355.114	466	430	506	446	313	345
AT5G58770	Undecaprenyl pyrophosphate synthetase family protein [Source:NCBI gene (formerly Entrezgene);Acc:835991]	cPT4	protein_coding	835991	2.45212	-4.72336	1.9244	-2.45446	0.0141096	0.0390269	-26.4163	1.9274	5.53316	7.25215	0	0	0	2	5	8	0	0	0
AT1G07707	ncRNA [Source:NCBI gene (formerly Entrezgene);Acc:28716703]	AT1G07707	lncRNA	28716703	3.55411	-4.22186	1.72117	-2.45291	0.0141707	0.0391876	-18.6598	12.5281	2.21326	5.43912	0	1.14418	0	13	2	6	0	1	0
AT3G05635	ncRNA [Source:NCBI gene (formerly Entrezgene);Acc:28718855]	AT3G05635	lncRNA	28718855	23.424	1.21467	0.495199	2.45289	0.0141715	0.0391876	2.32087	18.3103	13.2796	10.8782	42.8239	27.4603	27.7915	19	12	12	49	24	27
AT4G20460	NAD(P)-binding Rossmann-fold superfamily protein [Source:NCBI gene (formerly Entrezgene);Acc:827794]	AT4G20460	protein_coding	827794	66.3351	-0.752625	0.306907	-2.45229	0.014195	0.0392475	-1.68486	90.5879	85.2107	74.3346	51.5635	36.6138	59.7004	94	77	82	59	32	58
AT4G02510	translocon at the outer envelope membrane of chloroplasts 159 [Source:NCBI gene (formerly Entrezgene);Acc:827934]	TOC159	protein_coding	827934	5154.7	0.313423	0.12782	2.45206	0.014204	0.0392671	1.24265	4631.55	4500.67	4659.51	6533.71	5493.21	5109.53	4806	4067	5140	7476	4801	4964
AT1G62770	Plant invertase/pectin methylesterase inhibitor superfamily protein [Source:NCBI gene (formerly Entrezgene);Acc:842576]	AT1G62770	protein_coding	842576	380.553	0.772126	0.314903	2.45195	0.0142084	0.0392686	1.70778	293.929	263.378	286.46	687.805	270.026	481.72	305	238	316	787	236	468
AT1G33410	SUPPRESSOR OF AUXIN RESISTANCE1 [Source:NCBI gene (formerly Entrezgene);Acc:840234]	SAR1	protein_coding	840234	2671.8	0.28742	0.117221	2.45195	0.0142084	0.0392686	1.22046	2459.36	2163.47	2596.27	3089.44	2843.29	2879	2552	1955	2864	3535	2485	2797
AT5G60990	DEA(D/H)-box RNA helicase family protein [Source:NCBI gene (formerly Entrezgene);Acc:836220]	AT5G60990	protein_coding	836220	842.913	-0.317883	0.129664	-2.45158	0.0142229	0.0393034	-1.2465	859.621	962.77	984.48	810.159	742.573	697.877	892	870	1086	927	649	678
AT1G29530		AT1G29530	protein_coding	839830	118.06	0.674389	0.275091	2.45152	0.0142256	0.0393057	1.59592	89.6242	99.5969	83.3998	104.001	167.05	164.691	93	90	92	119	146	160
AT1G11760	mediator of RNA polymerase II transcription subunit-like protein [Source:NCBI gene (formerly Entrezgene);Acc:837720]	MED32	protein_coding	837720	328.016	0.375205	0.15306	2.45135	0.014232	0.039318	1.29702	287.183	277.765	291.899	397.651	382.156	331.44	298	251	322	455	334	322
AT2G48160	Tudor/PWWP/MBT domain-containing protein [Source:NCBI gene (formerly Entrezgene);Acc:819428]	AT2G48160	protein_coding	819428	2444.06	-0.233656	0.0953291	-2.45105	0.014244	0.039346	-1.17581	2598.14	2564.07	2761.26	2191.01	2340.99	2208.91	2696	2317	3046	2507	2046	2146
AT1G31817	Ribosomal L18p/L5e family protein [Source:NCBI gene (formerly Entrezgene);Acc:840071]	NFD3	protein_coding	840071	332.642	-0.443284	0.180928	-2.45007	0.014283	0.0394485	-1.3597	394.154	402.814	352.636	235.969	286.045	324.235	409	364	389	270	250	315
AT1G18660	zinc finger (C3HC4-type RING finger) family protein [Source:NCBI gene (formerly Entrezgene);Acc:838447]	AT1G18660	protein_coding	838447	1012.25	0.393301	0.160536	2.44992	0.0142888	0.0394593	1.31339	840.347	895.266	889.295	964.85	1128.16	1355.61	872	809	981	1104	986	1317
AT4G27900	CCT motif family protein [Source:NCBI gene (formerly Entrezgene);Acc:828903]	AT4G27900	protein_coding	828903	923.551	0.500042	0.204114	2.44981	0.014293	0.0394657	1.41425	920.334	682.792	692.581	1334.53	980.562	930.502	955	617	764	1527	857	904
AT5G38800	basic leucine-zipper 43 [Source:NCBI gene (formerly Entrezgene);Acc:833871]	bZIP43	protein_coding	833871	11.3053	-1.94428	0.793815	-2.44928	0.014314	0.0395184	-3.84845	18.3103	26.5592	9.06519	6.11771	5.7209	2.05863	19	24	10	7	5	2
AT3G03630	cysteine synthase 26 [Source:NCBI gene (formerly Entrezgene);Acc:821203]	CS26	protein_coding	821203	63.9916	0.716647	0.292603	2.44921	0.0143169	0.0395209	1.64336	42.4028	45.3719	57.1107	70.7906	86.9577	81.316	44	41	63	81	76	79
AT5G41410	POX (plant homeobox) family protein [Source:NCBI gene (formerly Entrezgene);Acc:834143]	BEL1	protein_coding	834143	33.8544	1.13697	0.464272	2.44893	0.0143283	0.0395471	2.19918	19.274	29.8791	14.5043	38.4541	62.9299	38.0847	20	27	16	44	55	37
AT4G29790	serine/arginine repetitive matrix protein [Source:NCBI gene (formerly Entrezgene);Acc:829101]	AT4G29790	protein_coding	829101	1553.84	-0.281081	0.114796	-2.44852	0.0143446	0.0395837	-1.2151	1664.31	1780.57	1670.72	1532.92	1357	1317.53	1727	1609	1843	1754	1186	1280
AT3G02620	Plant stearoyl-acyl-carrier-protein desaturase family protein [Source:NCBI gene (formerly Entrezgene);Acc:820737]	AT3G02620	protein_coding	820737	43.342	0.904176	0.369278	2.4485	0.0143454	0.0395837	1.87148	24.0925	32.0923	34.4477	65.5468	60.6415	43.2313	25	29	38	75	53	42
AT5G06960	OCS-element binding factor 5 [Source:NCBI gene (formerly Entrezgene);Acc:830587]	OBF5	protein_coding	830587	788.168	-0.368624	0.150587	-2.44791	0.0143687	0.0396428	-1.29112	830.71	848.787	985.387	745.486	718.545	600.092	862	767	1087	853	628	583
AT1G70880	Polyketide cyclase/dehydrase and lipid transport superfamily protein [Source:NCBI gene (formerly Entrezgene);Acc:843425]	AT1G70880	protein_coding	843425	34.9193	-1.256	0.513102	-2.44785	0.0143713	0.0396448	-2.38832	38.548	54.225	54.3912	9.61354	33.1812	19.557	40	49	60	11	29	19
AT5G38350	Disease resistance protein (NBS-LRR class) family [Source:NCBI gene (formerly Entrezgene);Acc:833817]	AT5G38350	protein_coding	833817	74.1017	-1.12287	0.458771	-2.44756	0.0143829	0.0396688	-2.1778	94.4427	125.049	85.2128	28.8406	29.7487	81.316	98	113	94	33	26	79
AT4G29680	Alkaline-phosphatase-like family protein [Source:NCBI gene (formerly Entrezgene);Acc:829089]	AT4G29680	protein_coding	829089	666.145	-0.366191	0.149617	-2.44753	0.0143839	0.0396688	-1.28895	857.694	691.645	700.739	540.98	589.253	616.561	890	625	773	619	515	599
AT3G50650	GRAS family transcription factor [Source:NCBI gene (formerly Entrezgene);Acc:824228]	AT3G50650	protein_coding	824228	1526.32	0.338439	0.138288	2.44736	0.0143909	0.0396817	1.26439	1471.57	1365.58	1207.48	1782.87	1810.09	1520.3	1527	1234	1332	2040	1582	1477
AT4G05060	PapD-like superfamily protein [Source:NCBI gene (formerly Entrezgene);Acc:825848]	AT4G05060	protein_coding	825848	332.896	0.371772	0.15191	2.44732	0.0143924	0.0396817	1.29394	295.856	306.537	269.236	400.273	346.687	378.788	307	277	297	458	303	368
AT3G08710	thioredoxin H-type 9 [Source:NCBI gene (formerly Entrezgene);Acc:820018]	TH9	protein_coding	820018	502.704	-0.358306	0.146417	-2.44716	0.0143988	0.0396942	-1.28192	507.87	587.622	598.303	402.021	463.393	457.017	527	531	660	460	405	444
AT1G70150	zinc ion binding protein [Source:NCBI gene (formerly Entrezgene);Acc:843351]	AT1G70150	protein_coding	843351	289.263	0.383976	0.156976	2.44608	0.0144419	0.0398076	1.30493	227.433	276.658	249.293	322.49	327.235	332.469	236	250	275	369	286	323
AT4G01200	Calcium-dependent lipid-binding (CaLB domain) family protein [Source:NCBI gene (formerly Entrezgene);Acc:828043]	AT4G01200	protein_coding	828043	15.6873	-1.40471	0.574298	-2.44595	0.014447	0.0398164	-2.64764	26.0199	24.3459	18.1304	9.61354	5.7209	10.2932	27	22	20	11	5	10
AT5G05350	PLAC8 family protein [Source:NCBI gene (formerly Entrezgene);Acc:830417]	AT5G05350	protein_coding	830417	123.696	-0.526225	0.215163	-2.44571	0.0144567	0.0398379	-1.44016	136.845	136.116	164.987	103.127	96.1111	104.99	142	123	182	118	84	102
AT3G28850	Glutaredoxin family protein [Source:NCBI gene (formerly Entrezgene);Acc:822517]	AT3G28850	protein_coding	822517	258.496	-0.40107	0.163996	-2.44561	0.0144607	0.0398435	-1.32049	293.929	291.044	298.245	249.078	212.817	205.863	305	263	329	285	186	200
AT5G18250	transmembrane protein [Source:NCBI gene (formerly Entrezgene);Acc:831943]	AT5G18250	protein_coding	831943	212.01	-0.437775	0.179015	-2.44547	0.0144664	0.0398538	-1.35451	251.526	216.9	262.891	172.17	175.06	193.512	261	196	290	197	153	188
AT4G31060	Integrase-type DNA-binding superfamily protein [Source:NCBI gene (formerly Entrezgene);Acc:829233]	AT4G31060	protein_coding	829233	375.799	0.451162	0.1845	2.44533	0.0144722	0.0398604	1.36714	262.127	319.817	370.766	471.937	405.04	425.108	272	289	409	540	354	413
AT4G00700	C2 calcium/lipid-binding plant phosphoribosyltransferase family protein [Source:NCBI gene (formerly Entrezgene);Acc:828031]	AT4G00700	protein_coding	828031	23.545	-1.49054	0.609549	-2.44531	0.0144726	0.0398604	-2.80994	17.3466	44.2653	42.6064	14.8573	16.0185	6.1759	18	40	47	17	14	6
AT5G44980	F-box/RNI-like/FBD-like domains-containing protein [Source:NCBI gene (formerly Entrezgene);Acc:834529]	AT5G44980	protein_coding	834529	165.426	-0.576567	0.235796	-2.44519	0.0144776	0.0398642	-1.4913	187.922	203.62	203.06	160.808	137.302	99.8437	195	184	224	184	120	97
AT4G17310		AT4G17310	protein_coding	827444	265.32	-0.395838	0.161885	-2.44518	0.0144779	0.0398642	-1.31571	287.183	333.096	284.647	234.221	234.557	218.215	298	301	314	268	205	212
AT3G57640	Protein kinase superfamily protein [Source:NCBI gene (formerly Entrezgene);Acc:824933]	AT3G57640	protein_coding	824933	5.5183	-2.86109	1.17019	-2.44499	0.0144856	0.0398798	-7.26566	7.7096	13.2796	8.15867	0.873958	0	3.08795	8	12	9	1	0	3
AT5G14620	domains rearranged methyltransferase 2 [Source:NCBI gene (formerly Entrezgene);Acc:831315]	DRM2	protein_coding	831315	985.847	0.50921	0.208271	2.44495	0.0144874	0.0398798	1.42327	854.802	836.614	750.598	1519.81	959.967	993.29	887	756	828	1739	839	965
AT1G51710	ubiquitin-specific protease 6 [Source:NCBI gene (formerly Entrezgene);Acc:841596]	UBP6	protein_coding	841596	1322.52	-0.323114	0.132211	-2.44393	0.0145281	0.0399853	-1.25103	1570.83	1461.86	1377	1075.84	1136.17	1313.41	1630	1321	1519	1231	993	1276
AT3G27180	S-adenosyl-L-methionine-dependent methyltransferases superfamily protein [Source:NCBI gene (formerly Entrezgene);Acc:822337]	AT3G27180	protein_coding	822337	112.789	0.631178	0.258267	2.4439	0.0145296	0.0399853	1.54883	100.225	90.7438	74.3346	110.119	151.032	150.28	104	82	82	126	132	146
AT2G22260	oxidoreductase, 2OG-Fe(II) oxygenase family protein [Source:NCBI gene (formerly Entrezgene);Acc:816759]	ALKBH2	protein_coding	816759	123.358	0.538008	0.220154	2.44378	0.0145342	0.0399927	1.45197	90.5879	100.704	110.595	145.077	131.581	161.603	94	91	122	166	115	157
AT4G01925	Cysteine/Histidine-rich C1 domain family protein [Source:NCBI gene (formerly Entrezgene);Acc:828202]	AT4G01925	protein_coding	828202	5.16525	3.23497	1.32397	2.44338	0.0145503	0.0400317	9.41508	0.963701	1.10663	0.906519	2.62187	6.86508	18.5277	1	1	1	3	6	18
AT5G43320	casein kinase I-like 8 [Source:NCBI gene (formerly Entrezgene);Acc:834350]	ckl8	protein_coding	834350	2529.21	-0.249765	0.102233	-2.44309	0.0145619	0.0400583	-1.18901	2726.31	2912.66	2604.43	2346.58	2385.62	2199.65	2829	2632	2873	2685	2085	2137
AT3G11540	Tetratricopeptide repeat (TPR)-like superfamily protein [Source:NCBI gene (formerly Entrezgene);Acc:820327]	SPY	protein_coding	820327	2829.11	0.341221	0.139679	2.44289	0.0145701	0.0400741	1.26683	2667.52	2349.38	2472.08	3656.64	2953.13	2875.91	2768	2123	2727	4184	2581	2794
AT4G02400	U3 ribonucleoprotein (Utp) family protein [Source:NCBI gene (formerly Entrezgene);Acc:828039]	AT4G02400	protein_coding	828039	1136.22	-0.311869	0.127666	-2.44286	0.0145715	0.0400741	-1.24131	1214.26	1167.5	1393.32	991.068	971.409	1079.75	1260	1055	1537	1134	849	1049
AT2G41300	strictosidine synthase-like 1 [Source:NCBI gene (formerly Entrezgene);Acc:818729]	SSL1	protein_coding	818729	299.951	-0.521255	0.213466	-2.44186	0.0146117	0.0401786	-1.4352	381.625	317.603	360.795	198.388	234.557	306.736	396	287	398	227	205	298
AT5G09540	Chaperone DnaJ-domain superfamily protein [Source:NCBI gene (formerly Entrezgene);Acc:830813]	AT5G09540	protein_coding	830813	511.737	0.671428	0.27497	2.44182	0.0146134	0.0401786	1.59265	427.883	381.788	375.299	919.404	477.123	488.925	444	345	414	1052	417	475
AT5G56900	CwfJ-like family protein / zinc finger (CCCH-type) family protein [Source:NCBI gene (formerly Entrezgene);Acc:835792]	AT5G56900	protein_coding	835792	1551.17	0.262989	0.107711	2.4416	0.0146222	0.0401974	1.19996	1426.28	1422.02	1383.35	1830.94	1620.16	1624.26	1480	1285	1526	2095	1416	1578
AT4G16440	ferredoxin hydrogenase [Source:NCBI gene (formerly Entrezgene);Acc:827338]	NAR1	protein_coding	827338	354.924	-0.442111	0.181093	-2.44134	0.0146327	0.040221	-1.35859	398.972	367.402	460.512	345.213	292.91	264.534	414	332	508	395	256	257
AT3G20475	MUTS-homologue 5 [Source:NCBI gene (formerly Entrezgene);Acc:821593]	MSH5	protein_coding	821593	114.168	-0.586661	0.240311	-2.44126	0.014636	0.0402246	-1.50177	145.519	115.09	150.482	90.8916	80.0926	102.932	151	104	166	104	70	100
AT2G20820		AT2G20820	protein_coding	816613	1906.02	-0.272797	0.11176	-2.44091	0.0146502	0.0402583	-1.20815	2177	2160.15	1920.01	1643.91	1716.27	1818.8	2259	1952	2118	1881	1500	1767
AT5G65980	Auxin efflux carrier family protein [Source:NCBI gene (formerly Entrezgene);Acc:836728]	AT5G65980	protein_coding	836728	8.5739	-1.87096	0.766562	-2.44072	0.0146579	0.0402743	-3.65777	10.6007	14.3862	15.4108	3.49583	3.43254	4.11727	11	13	17	4	3	4
AT1G03950	vacuolar protein sorting-associated protein 2.3 [Source:NCBI gene (formerly Entrezgene);Acc:839362]	VPS2.3	protein_coding	839362	225.009	-0.393092	0.161078	-2.44039	0.0146715	0.0403062	-1.31321	262.127	244.566	259.265	184.405	197.943	201.746	272	221	286	211	173	196
AT1G15810	S15/NS1, RNA-binding protein [Source:NCBI gene (formerly Entrezgene);Acc:838150]	AT1G15810	protein_coding	838150	425.571	-0.372214	0.152534	-2.44021	0.0146789	0.0403115	-1.29434	480.887	427.16	532.127	374.054	350.119	389.082	499	386	587	428	306	378
AT3G51630	with no lysine (K) kinase 5 [Source:NCBI gene (formerly Entrezgene);Acc:824326]	WNK5	protein_coding	824326	1977.96	-0.238348	0.0976756	-2.4402	0.014679	0.0403115	-1.17964	2051.72	2274.13	2097.69	1808.22	1819.25	1816.74	2129	2055	2314	2069	1590	1765
AT1G02160	Cox19 family protein (CHCH motif) [Source:NCBI gene (formerly Entrezgene);Acc:839554]	AT1G02160	protein_coding	839554	431.335	-0.324918	0.133152	-2.4402	0.0146793	0.0403115	-1.25259	446.193	500.198	493.147	391.533	373.003	383.935	463	452	544	448	326	373
AT5G48110	Terpenoid cyclases/Protein prenyltransferases superfamily protein [Source:NCBI gene (formerly Entrezgene);Acc:834863]	AT5G48110	protein_coding	834863	105.194	0.608261	0.249296	2.43991	0.0146909	0.0403354	1.52442	84.8057	99.5969	66.1759	131.094	127.004	122.489	88	90	73	150	111	119
AT3G06520	at domain-containing protein [Source:NCBI gene (formerly Entrezgene);Acc:819830]	AT3G06520	protein_coding	819830	24.0227	1.25866	0.515868	2.43989	0.0146919	0.0403354	2.39273	10.6007	9.95969	21.7565	41.076	30.8929	29.8502	11	9	24	47	27	29
AT2G02990	ribonuclease 1 [Source:NCBI gene (formerly Entrezgene);Acc:814828]	RNS1	protein_coding	814828	2.26292	-4.61009	1.88951	-2.43984	0.0146939	0.0403357	-24.4217	4.8185	3.3199	5.43912	0	0	0	5	3	6	0	0	0
AT5G48570	FKBP-type peptidyl-prolyl cis-trans isomerase family protein [Source:NCBI gene (formerly Entrezgene);Acc:834913]	AT5G48570	protein_coding	834913	133.441	-0.634364	0.260057	-2.43932	0.0147148	0.0403875	-1.55225	149.374	174.848	162.267	76.9083	107.553	129.694	155	158	179	88	94	126
AT1G50630	extracellular ligand-gated ion channel protein (DUF3537) [Source:NCBI gene (formerly Entrezgene);Acc:841485]	AT1G50630	protein_coding	841485	415.74	-0.440029	0.180453	-2.43847	0.0147497	0.040478	-1.35663	451.976	447.079	535.753	320.743	418.77	320.117	469	404	591	367	366	311
AT3G58510	DEA(D/H)-box RNA helicase family protein [Source:NCBI gene (formerly Entrezgene);Acc:825020]	AT3G58510	protein_coding	825020	1865.48	-0.287451	0.117892	-2.43826	0.0147583	0.0404963	-1.22048	1910.05	2004.11	2237.29	1601.09	1654.48	1785.86	1982	1811	2468	1832	1446	1735
AT1G79970		AT1G79970	protein_coding	844337	1006.28	0.302393	0.124031	2.43805	0.0147668	0.0405138	1.23319	934.79	942.851	825.839	1047	1189.95	1097.25	970	852	911	1198	1040	1066
AT1G54770	Fcf2 pre-rRNA processing protein [Source:NCBI gene (formerly Entrezgene);Acc:841918]	AT1G54770	protein_coding	841918	361.964	-0.377228	0.154728	-2.438	0.0147686	0.0405138	-1.29884	380.662	406.134	440.568	342.592	314.65	287.179	395	367	486	392	275	279
AT5G62570	Calmodulin binding protein-like protein [Source:NCBI gene (formerly Entrezgene);Acc:836377]	AT5G62570	protein_coding	836377	1399.31	-0.519492	0.2131	-2.43778	0.0147778	0.0405335	-1.43345	1417.6	1634.5	1894.63	1489.22	943.949	1015.94	1471	1477	2090	1704	825	987
AT4G19990	FAR1-related sequence 1 [Source:NCBI gene (formerly Entrezgene);Acc:827744]	FRS1	protein_coding	827744	846.496	0.402993	0.165335	2.43743	0.0147922	0.0405678	1.32225	658.208	812.268	717.963	1127.41	860.423	902.711	683	734	792	1290	752	877
AT1G63740	Disease resistance protein (TIR-NBS-LRR class) family [Source:NCBI gene (formerly Entrezgene);Acc:842678]	AT1G63740	protein_coding	842678	432.459	0.364687	0.149627	2.4373	0.0147972	0.0405761	1.2876	344.041	409.454	381.645	510.391	442.798	506.424	357	370	421	584	387	492
AT4G09510	cytosolic invertase 2 [Source:NCBI gene (formerly Entrezgene);Acc:826535]	CINV2	protein_coding	826535	821.535	0.330725	0.135703	2.43712	0.0148047	0.0405914	1.25764	684.227	714.884	783.233	866.092	1017.18	863.597	710	646	864	991	889	839
AT3G21480	BRCT domain-containing DNA repair protein [Source:NCBI gene (formerly Entrezgene);Acc:821702]	AT3G21480	protein_coding	821702	897.089	0.308764	0.126709	2.43681	0.0148176	0.0406214	1.23865	852.875	740.337	811.335	1055.74	917.632	1004.61	885	669	895	1208	802	976
AT4G12340	copper ion binding protein [Source:NCBI gene (formerly Entrezgene);Acc:826843]	AT4G12340	protein_coding	826843	622.646	-0.319696	0.131201	-2.4367	0.0148221	0.0406283	-1.24807	687.119	743.657	644.535	589.048	522.89	548.626	713	672	711	674	457	533
AT3G61740	SET domain protein 14 [Source:NCBI gene (formerly Entrezgene);Acc:825347]	SDG14	protein_coding	825347	473.967	-0.316211	0.129812	-2.43592	0.014854	0.0407103	-1.24506	538.709	537.823	500.399	416.004	447.374	403.492	559	486	552	476	391	392
AT5G63990	Inositol monophosphatase family protein [Source:NCBI gene (formerly Entrezgene);Acc:836520]	AT5G63990	protein_coding	836520	305.581	0.401984	0.165044	2.43562	0.0148665	0.0407391	1.32132	259.235	281.085	250.199	382.794	352.407	307.766	269	254	276	438	308	299
AT4G29400	oxidoreductase/transition metal ion-binding protein (DUF3531) [Source:NCBI gene (formerly Entrezgene);Acc:829061]	AT4G29400	protein_coding	829061	75.1664	-0.65539	0.269144	-2.43509	0.0148882	0.0407931	-1.57504	97.3338	81.8908	96.091	51.5635	67.5066	56.6124	101	74	106	59	59	55
AT3G18100	myb domain protein 4r1 [Source:NCBI gene (formerly Entrezgene);Acc:821335]	MYB4R1	protein_coding	821335	459.2	-0.49905	0.204981	-2.43461	0.0149078	0.0408414	-1.41328	447.157	516.797	649.974	417.752	316.938	406.58	464	467	717	478	277	395
AT3G24506		AT3G24506	protein_coding	822043	292.231	0.36479	0.149852	2.43434	0.014919	0.0408613	1.28769	256.344	253.419	256.545	335.6	347.831	303.648	266	229	283	384	304	295
AT1G79430	Homeodomain-like superfamily protein [Source:NCBI gene (formerly Entrezgene);Acc:844281]	APL	protein_coding	844281	586.536	-0.329506	0.13536	-2.43429	0.014921	0.0408613	-1.25658	592.676	711.565	656.32	540.106	497.718	520.834	615	643	724	618	435	506
AT4G17510	ubiquitin C-terminal hydrolase 3 [Source:NCBI gene (formerly Entrezgene);Acc:827466]	UCH3	protein_coding	827466	623.968	-0.277488	0.113992	-2.43427	0.0149219	0.0408613	-1.21208	693.864	666.193	690.768	556.711	583.532	552.743	720	602	762	637	510	537
AT1G05933	ncRNA [Source:NCBI gene (formerly Entrezgene);Acc:28716401]	AT1G05933	lncRNA	28716401	4.29119	-3.56172	1.46317	-2.43424	0.0149229	0.0408613	-11.8082	2.8911	9.95969	10.8782	0.873958	1.14418	0	3	9	12	1	1	0
AT5G42440	Protein kinase superfamily protein [Source:NCBI gene (formerly Entrezgene);Acc:834250]	AT5G42440	protein_coding	834250	211.513	-0.477144	0.196054	-2.43373	0.014944	0.0409134	-1.39198	262.127	232.393	243.854	188.775	196.799	145.134	272	210	269	216	172	141
AT2G05695	ncRNA [Source:NCBI gene (formerly Entrezgene);Acc:28717671]	AT2G05695	lncRNA	28717671	5.69817	-2.51075	1.03167	-2.43367	0.0149464	0.0409147	-5.69917	9.63701	6.63979	12.6913	0.873958	2.28836	2.05863	10	6	14	1	2	2
AT2G29750	UDP-glucosyl transferase 71C1 [Source:NCBI gene (formerly Entrezgene);Acc:817525]	UGT71C1	protein_coding	817525	93.1046	-1.18399	0.486516	-2.43361	0.0149491	0.0409167	-2.27204	143.591	144.969	98.8106	19.2271	78.9484	73.0815	149	131	109	22	69	71
AT4G03130	BRCT domain-containing DNA repair protein [Source:NCBI gene (formerly Entrezgene);Acc:828068]	AT4G03130	protein_coding	828068	13.9298	2.04271	0.839471	2.43333	0.0149608	0.0409433	4.12018	1.9274	3.3199	10.8782	10.4875	24.0278	32.9381	2	3	12	12	21	32
AT3G24870	Helicase/SANT-associated, DNA binding protein [Source:NCBI gene (formerly Entrezgene);Acc:822085]	AT3G24870	protein_coding	822085	709.426	0.288575	0.118597	2.43324	0.0149645	0.0409479	1.22143	687.119	604.221	624.592	788.31	770.033	782.281	713	546	689	902	673	760
AT5G58220	transthyretin-like protein [Source:NCBI gene (formerly Entrezgene);Acc:835934]	TTL	protein_coding	835934	958.017	0.367905	0.151207	2.43312	0.0149695	0.0409562	1.29048	863.476	847.68	799.55	1268.11	986.283	982.997	896	766	882	1451	862	955
AT1G29350	RNA polymerase II degradation factor-like protein (DUF1296) [Source:NCBI gene (formerly Entrezgene);Acc:839809]	AT1G29350	protein_coding	839809	1637.75	0.412053	0.169391	2.43255	0.0149928	0.0410146	1.33058	1593.96	1315.79	1307.2	2222.48	1770.05	1617.06	1654	1189	1442	2543	1547	1571
AT5G03620	Subtilisin-like serine endopeptidase family protein [Source:NCBI gene (formerly Entrezgene);Acc:831777]	AT5G03620	protein_coding	831777	10.8694	1.99749	0.821194	2.43243	0.0149981	0.0410236	3.99305	0.963701	7.74643	4.5326	20.975	11.4418	19.557	1	7	5	24	10	19
AT5G07500	Zinc finger C-x8-C-x5-C-x3-H type family protein [Source:NCBI gene (formerly Entrezgene);Acc:830642]	PEI1	protein_coding	830642	5.21069	-2.81579	1.1577	-2.43223	0.015006	0.0410399	-7.04104	8.67331	8.85306	9.97171	2.62187	1.14418	0	9	8	11	3	1	0
AT3G04060	NAC domain containing protein 46 [Source:NCBI gene (formerly Entrezgene);Acc:819561]	NAC046	protein_coding	819561	29.2205	-1.38933	0.571312	-2.43182	0.0150231	0.0410813	-2.61957	20.2377	53.1184	53.4846	17.4792	21.7394	9.26385	21	48	59	20	19	9
AT3G25940	TFIIB zinc-binding protein [Source:NCBI gene (formerly Entrezgene);Acc:822191]	AT3G25940	protein_coding	822191	186.983	-0.528389	0.217303	-2.43158	0.0150333	0.0411004	-1.44232	185.994	215.793	261.078	170.422	137.302	151.31	193	195	288	195	120	147
AT4G31880	transcriptional regulator [Source:NCBI gene (formerly Entrezgene);Acc:829318]	AT4G31880	protein_coding	829318	2247.74	0.245919	0.101137	2.43156	0.0150341	0.0411004	1.18585	2148.09	1908.94	2112.19	2486.41	2442.82	2388.01	2229	1725	2330	2845	2135	2320
AT5G04760	Duplicated homeodomain-like superfamily protein [Source:NCBI gene (formerly Entrezgene);Acc:830354]	AT5G04760	protein_coding	830354	128.666	-0.613644	0.252385	-2.43138	0.0150413	0.0411146	-1.53012	169.611	164.888	132.352	105.749	120.139	79.2574	176	149	146	121	105	77
AT1G64640	early nodulin-like protein 8 [Source:NCBI gene (formerly Entrezgene);Acc:842772]	ENODL8	protein_coding	842772	538.505	-0.345381	0.142087	-2.43077	0.0150668	0.041179	-1.27049	637.006	590.942	579.266	422.996	485.132	515.688	661	534	639	484	424	501
AT3G17668	DnaJ/Hsp40 cysteine-rich domain superfamily protein [Source:NCBI gene (formerly Entrezgene);Acc:5008005]	ENA	protein_coding	5008005	350.479	0.640915	0.263694	2.43052	0.015077	0.0412014	1.55932	277.546	233.499	310.936	589.048	329.524	362.319	288	211	343	674	288	352
AT2G02540	homeobox protein 21 [Source:NCBI gene (formerly Entrezgene);Acc:814784]	HB21	protein_coding	814784	14.383	-1.83222	0.753903	-2.43032	0.0150857	0.0412177	-3.56085	7.7096	24.3459	35.3543	6.99166	5.7209	6.1759	8	22	39	8	5	6
AT3G26935	DHHC-type zinc finger family protein [Source:NCBI gene (formerly Entrezgene);Acc:822311]	AT3G26935	protein_coding	822311	1936.78	0.313021	0.1288	2.43028	0.015087	0.0412177	1.24231	1943.78	1644.46	1594.57	2285.4	2114.44	2038.05	2017	1486	1759	2615	1848	1980
AT3G30725	glutamine dumper 6 [Source:NCBI gene (formerly Entrezgene);Acc:822809]	GDU6	protein_coding	822809	3.21204	4.1084	1.69063	2.43009	0.0150949	0.0412338	17.2485	0	0	0.906519	3.49583	4.57672	10.2932	0	0	1	4	4	10
AT5G48090	EDM2-like protein1 [Source:NCBI gene (formerly Entrezgene);Acc:834861]	ELP1	protein_coding	834861	2.55684	4.82031	1.98415	2.42941	0.0151236	0.0413067	28.2526	0	0	0	6.99166	1.14418	7.20522	0	0	0	8	1	7
AT2G24690	Transcriptional factor B3 family protein [Source:NCBI gene (formerly Entrezgene);Acc:817005]	AT2G24690	protein_coding	817005	777.806	0.337142	0.138798	2.42902	0.0151398	0.0413456	1.26325	666.881	686.112	709.805	985.825	821.521	796.691	692	620	783	1128	718	774
AT3G26510	Octicosapeptide/Phox/Bem1p family protein [Source:NCBI gene (formerly Entrezgene);Acc:822258]	AT3G26510	protein_coding	822258	16.2867	-1.3039	0.536824	-2.42891	0.0151441	0.0413519	-2.46895	22.1651	26.5592	20.8499	9.61354	10.2976	8.23453	23	24	23	11	9	8
AT2G36130	Cyclophilin-like peptidyl-prolyl cis-trans isomerase family protein [Source:NCBI gene (formerly Entrezgene);Acc:818186]	AT2G36130	protein_coding	818186	1060.24	0.278675	0.114801	2.42746	0.0152049	0.0415125	1.21308	930.935	922.931	1020.74	1234.9	1125.87	1126.07	966	834	1126	1413	984	1094
AT2G43090	Aconitase/3-isopropylmalate dehydratase protein [Source:NCBI gene (formerly Entrezgene);Acc:818911]	AT2G43090	protein_coding	818911	1532.1	-0.343064	0.141334	-2.42732	0.0152106	0.0415226	-1.26845	1771.28	1748.48	1619.95	1177.22	1330.68	1545	1838	1580	1787	1347	1163	1501
AT5G13870	xyloglucan endotransglucosylase/hydrolase 5 [Source:NCBI gene (formerly Entrezgene);Acc:831233]	XTH5	protein_coding	831233	647.515	0.392687	0.161803	2.42695	0.0152264	0.0415589	1.31284	520.398	597.581	562.949	863.47	671.634	669.056	540	540	621	988	587	650
AT4G22490	Bifunctional inhibitor/lipid-transfer protein/seed storage 2S albumin superfamily protein [Source:NCBI gene (formerly Entrezgene);Acc:828344]	AT4G22490	protein_coding	828344	6.25967	-2.9815	1.22852	-2.42691	0.015228	0.0415589	-7.89807	6.7459	21.026	5.43912	0	2.28836	2.05863	7	19	6	0	2	2
AT4G23490	fringe-like protein (DUF604) [Source:NCBI gene (formerly Entrezgene);Acc:828447]	AT4G23490	protein_coding	828447	521.11	0.399321	0.164563	2.42656	0.0152426	0.0415935	1.31889	530.035	417.2	400.682	554.963	614.425	609.355	550	377	442	635	537	592
AT5G13920	GRF zinc finger / Zinc knuckle protein [Source:NCBI gene (formerly Entrezgene);Acc:831239]	AT5G13920	protein_coding	831239	62.844	0.858419	0.353813	2.42619	0.0152582	0.0416305	1.81305	53.0035	39.8388	40.7934	55.9333	104.12	83.3746	55	36	45	64	91	81
AT3G03950	evolutionarily conserved C-terminal region 1 [Source:NCBI gene (formerly Entrezgene);Acc:819550]	ECT1	protein_coding	819550	1101.39	0.359825	0.148332	2.42581	0.0152744	0.0416691	1.28327	1015.74	907.438	971.789	1406.2	1060.65	1246.5	1054	820	1072	1609	927	1211
AT3G28480	Oxoglutarate/iron-dependent oxygenase [Source:NCBI gene (formerly Entrezgene);Acc:822478]	AT3G28480	protein_coding	822478	405.575	-0.653495	0.269403	-2.42572	0.0152782	0.0416741	-1.57297	463.54	676.152	348.103	260.439	335.245	349.968	481	611	384	298	293	340
AT3G45210	transcription initiation factor TFIID subunit (Protein of unknown function, DUF584) [Source:NCBI gene (formerly Entrezgene);Acc:823657]	AT3G45210	protein_coding	823657	653.075	-0.609328	0.25122	-2.42547	0.0152885	0.0416966	-1.52555	1030.2	775.749	561.135	564.577	570.946	415.844	1069	701	619	646	499	404
AT1G50030	target of rapamycin [Source:NCBI gene (formerly Entrezgene);Acc:841427]	TOR	protein_coding	841427	4786.38	0.28424	0.117198	2.42529	0.0152963	0.0417091	1.21777	4722.13	4252.79	3975.09	5644.89	5075.58	5047.77	4900	3843	4385	6459	4436	4904
AT3G05340	Tetratricopeptide repeat (TPR)-like superfamily protein [Source:NCBI gene (formerly Entrezgene);Acc:819698]	AT3G05340	protein_coding	819698	93.3786	0.668429	0.275614	2.42524	0.0152983	0.0417091	1.58934	57.822	76.3576	82.4933	129.346	93.8228	120.43	60	69	91	148	82	117
AT4G40020	Myosin heavy chain-related protein [Source:NCBI gene (formerly Entrezgene);Acc:830163]	AT4G40020	protein_coding	830163	11.553	-1.74035	0.717606	-2.42522	0.0152991	0.0417091	-3.34117	10.6007	26.5592	16.3173	6.11771	4.57672	5.14658	11	24	18	7	4	5
AT5G48560	basic helix-loop-helix (bHLH) DNA-binding superfamily protein [Source:NCBI gene (formerly Entrezgene);Acc:834912]	AT5G48560	protein_coding	834912	4652.66	-0.383539	0.158151	-2.42514	0.0153026	0.041713	-1.30454	5642.47	5482.26	4678.55	4561.19	4208.29	3343.22	5855	4954	5161	5219	3678	3248
AT5G09760	Plant invertase/pectin methylesterase inhibitor superfamily [Source:NCBI gene (formerly Entrezgene);Acc:830836]	AT5G09760	protein_coding	830836	358.675	-0.634911	0.261863	-2.42459	0.0153257	0.0417705	-1.55284	571.474	340.843	396.149	221.985	275.747	345.85	593	308	437	254	241	336
AT1G24575	DEAD-box ATP-dependent RNA helicase-like protein [Source:NCBI gene (formerly Entrezgene);Acc:839072]	AT1G24575	protein_coding	839072	895.099	-0.439785	0.181393	-2.42449	0.01533	0.0417767	-1.3564	1069.71	1002.61	1018.93	818.025	878.73	582.593	1110	906	1124	936	768	566
AT2G41040	S-adenosyl-L-methionine-dependent methyltransferases superfamily protein [Source:NCBI gene (formerly Entrezgene);Acc:818703]	AT2G41040	protein_coding	818703	176.881	-0.433375	0.178783	-2.42403	0.0153495	0.0418245	-1.35039	204.305	190.341	214.845	146.825	146.455	158.515	212	172	237	168	128	154
AT1G30470	SIT4 phosphatase-associated family protein [Source:NCBI gene (formerly Entrezgene);Acc:839926]	AT1G30470	protein_coding	839926	1615.48	-0.244641	0.100941	-2.42359	0.0153679	0.041869	-1.1848	1805.97	1735.2	1714.23	1414.06	1561.81	1461.63	1874	1568	1891	1618	1365	1420
AT1G13470		AT1G13470	protein_coding	837907	2.62841	-4.81372	1.98624	-2.42354	0.0153702	0.0418698	-28.1237	2.8911	11.0663	1.81304	0	0	0	3	10	2	0	0	0
AT1G01150	Homeodomain-like protein with RING/FYVE/PHD-type zinc finger domain-containing protein [Source:NCBI gene (formerly Entrezgene);Acc:839294]	AT1G01150	protein_coding	839294	6.55056	2.50326	1.03292	2.42348	0.0153727	0.0418711	5.66966	2.8911	1.10663	1.81304	7.86562	19.4511	6.1759	3	1	2	9	17	6
AT4G16450	NADH-ubiquinone oxidoreductase [Source:NCBI gene (formerly Entrezgene);Acc:827343]	AT4G16450	protein_coding	827343	897.899	-0.369181	0.152351	-2.42322	0.0153837	0.0418956	-1.29162	1054.29	1046.87	934.621	664.208	813.512	873.89	1094	946	1031	760	711	849
AT1G27320	histidine kinase 3 [Source:NCBI gene (formerly Entrezgene);Acc:839621]	HK3	protein_coding	839621	4369.55	0.357954	0.147732	2.42299	0.0153934	0.0419163	1.28161	4312.56	3577.74	3600.69	5511.18	4948.58	4266.52	4475	3233	3972	6306	4325	4145
AT5G18610	Protein kinase superfamily protein [Source:NCBI gene (formerly Entrezgene);Acc:831979]	AT5G18610	protein_coding	831979	1626.9	0.268485	0.110813	2.42287	0.0153983	0.0419241	1.20454	1552.52	1453.01	1423.24	1911.35	1679.66	1741.6	1611	1313	1570	2187	1468	1692
AT4G23660	polyprenyltransferase 1 [Source:NCBI gene (formerly Entrezgene);Acc:828466]	PPT1	protein_coding	828466	391.616	-0.318545	0.131506	-2.42229	0.0154229	0.0419858	-1.24707	428.847	428.267	446.914	346.961	336.389	362.319	445	387	493	397	294	352
AT1G18490	2-aminoethanethiol dioxygenase, putative (DUF1637) [Source:NCBI gene (formerly Entrezgene);Acc:838430]	AT1G18490	protein_coding	838430	298.406	0.44726	0.184677	2.42185	0.0154418	0.0420316	1.36345	260.199	267.805	229.349	323.364	405.04	304.678	270	242	253	370	354	296
AT1G20960	U5 small nuclear ribonucleoprotein helicase [Source:NCBI gene (formerly Entrezgene);Acc:838690]	emb1507	protein_coding	838690	7548.47	0.249483	0.10303	2.42145	0.0154587	0.042072	1.18878	7298.1	6489.29	6904.96	8724.72	8065.32	7808.4	7573	5864	7617	9983	7049	7586
AT3G24200	FAD/NAD(P)-binding oxidoreductase family protein [Source:NCBI gene (formerly Entrezgene);Acc:822006]	AT3G24200	protein_coding	822006	968.232	-0.328913	0.135839	-2.42134	0.0154634	0.0420794	-1.25607	1050.43	1038.02	1146.75	929.017	751.726	893.447	1090	938	1265	1063	657	868
AT1G71990	fucosyltransferase 13 [Source:NCBI gene (formerly Entrezgene);Acc:843530]	FUT13	protein_coding	843530	229.39	0.539597	0.222884	2.42097	0.015479	0.0421162	1.45357	221.651	146.075	193.089	310.255	244.855	260.417	230	132	213	355	214	253
AT2G27130	Bifunctional inhibitor/lipid-transfer protein/seed storage 2S albumin superfamily protein [Source:NCBI gene (formerly Entrezgene);Acc:817255]	AT2G27130	protein_coding	817255	235.133	0.45728	0.188921	2.42048	0.0155002	0.0421684	1.37295	219.724	168.208	205.78	245.582	279.18	292.326	228	152	227	281	244	284
AT1G01640	BTB/POZ domain-containing protein [Source:NCBI gene (formerly Entrezgene);Acc:839534]	AT1G01640	protein_coding	839534	1487.31	0.448578	0.185345	2.42024	0.0155104	0.0421907	1.36469	1344.36	1263.77	1166.69	2166.54	1512.61	1469.86	1395	1142	1287	2479	1322	1428
AT5G43450	2-oxoglutarate (2OG) and Fe(II)-dependent oxygenase superfamily protein [Source:NCBI gene (formerly Entrezgene);Acc:834365]	AT5G43450	protein_coding	834365	10.063	-1.98149	0.818734	-2.42018	0.0155127	0.0421912	-3.949	18.3103	14.3862	15.4108	1.74792	2.28836	8.23453	19	13	17	2	2	8
AT1G11200	organic solute transporter ostalpha protein (DUF300) [Source:NCBI gene (formerly Entrezgene);Acc:837661]	AT1G11200	protein_coding	837661	252.029	0.48582	0.200765	2.41985	0.0155271	0.0422206	1.40038	223.579	232.393	174.052	253.448	315.794	312.912	232	210	192	290	276	304
AT2G39560	Putative membrane lipoprotein [Source:NCBI gene (formerly Entrezgene);Acc:818541]	AT2G39560	protein_coding	818541	23.4985	1.30941	0.541119	2.41983	0.0155279	0.0422206	2.47841	13.4918	13.2796	13.5978	25.3448	52.6323	22.645	14	12	15	29	46	22
AT4G19660	NPR1-like protein 4 [Source:NCBI gene (formerly Entrezgene);Acc:827710]	NPR4	protein_coding	827710	444.601	0.327387	0.135296	2.41979	0.0155296	0.0422206	1.25474	413.428	409.454	360.795	506.896	494.286	482.749	429	370	398	580	432	469
AT1G75340	Zinc finger C-x8-C-x5-C-x3-H type family protein [Source:NCBI gene (formerly Entrezgene);Acc:843870]	AT1G75340	protein_coding	843870	476.997	0.354938	0.146715	2.41923	0.0155535	0.0422756	1.27893	408.609	441.546	406.121	514.761	490.853	600.092	424	399	448	589	429	583
AT3G13400	SKU5 similar 13 [Source:NCBI gene (formerly Entrezgene);Acc:820540]	sks13	protein_coding	820540	33.8407	2.73804	1.13179	2.41922	0.0155539	0.0422756	6.67165	15.4192	5.53316	5.43912	12.2354	161.329	3.08795	16	5	6	14	141	3
AT1G65700	Small nuclear ribonucleoprotein family protein [Source:NCBI gene (formerly Entrezgene);Acc:842881]	LSM8	protein_coding	842881	305.473	-0.404439	0.167205	-2.41883	0.0155707	0.0423156	-1.32357	333.44	315.39	394.336	247.33	275.747	266.593	346	285	435	283	241	259
AT1G32370	tobamovirus multiplication 2B [Source:NCBI gene (formerly Entrezgene);Acc:840129]	TOM2B	protein_coding	840129	401.688	0.454979	0.188132	2.41841	0.0155886	0.0423544	1.37076	283.328	353.016	380.738	534.862	438.221	419.961	294	319	420	612	383	408
AT3G14560		AT3G14560	protein_coding	820682	115.258	-0.752458	0.311139	-2.4184	0.0155891	0.0423544	-1.68466	128.172	146.075	159.547	94.3875	109.841	53.5245	133	132	176	108	96	52
AT2G21710	Mitochondrial transcription termination factor family protein [Source:NCBI gene (formerly Entrezgene);Acc:816708]	EMB2219	protein_coding	816708	89.6319	0.633644	0.262046	2.41806	0.0156033	0.0423876	1.55148	84.8057	58.6515	67.0824	104.875	102.976	119.401	88	53	74	120	90	116
AT5G62030	diphthamide synthesis DPH2 family protein [Source:NCBI gene (formerly Entrezgene);Acc:836323]	AT5G62030	protein_coding	836323	474.546	-0.321565	0.13299	-2.41796	0.0156078	0.0423941	-1.24969	497.27	552.21	533.033	448.34	401.607	414.815	516	499	588	513	351	403
AT1G16680	Chaperone DnaJ-domain superfamily protein [Source:NCBI gene (formerly Entrezgene);Acc:838237]	AT1G16680	protein_coding	838237	1559.28	0.487344	0.201581	2.41761	0.015623	0.0424251	1.40186	1389.66	1170.82	1335.3	2364.06	1534.35	1561.47	1442	1058	1473	2705	1341	1517
AT5G63090	Lateral organ boundaries (LOB) domain family protein [Source:NCBI gene (formerly Entrezgene);Acc:836429]	LOB	protein_coding	836429	18.1414	-2.12343	0.878323	-2.4176	0.0156233	0.0424251	-4.35729	30.8384	25.4525	32.6347	16.6052	2.28836	1.02932	32	23	36	19	2	1
AT1G71930	vascular related NAC-domain protein 7 [Source:NCBI gene (formerly Entrezgene);Acc:843524]	VND7	protein_coding	843524	122.004	0.61094	0.252752	2.41715	0.0156424	0.0424715	1.52725	77.096	102.917	109.689	138.959	130.437	172.925	80	93	121	159	114	168
AT5G02100	Oxysterol-binding family protein [Source:NCBI gene (formerly Entrezgene);Acc:831841]	UNE18	protein_coding	831841	631.799	-0.448471	0.185574	-2.41668	0.0156629	0.0425217	-1.36459	760.36	722.631	703.459	410.76	610.992	582.593	789	653	776	470	534	566
AT1G01900	subtilase family protein [Source:NCBI gene (formerly Entrezgene);Acc:839318]	SBTI1.1	protein_coding	839318	60.2964	-0.986628	0.40842	-2.41572	0.0157042	0.0426238	-1.98155	92.5153	67.5046	79.7737	20.975	52.6323	48.3779	96	61	88	24	46	47
AT5G24590	TCV-interacting protein [Source:NCBI gene (formerly Entrezgene);Acc:832530]	TIP	protein_coding	832530	1598.47	-0.404639	0.167503	-2.41571	0.0157047	0.0426238	-1.32376	1480.24	2036.2	1948.11	1529.43	1259.74	1337.08	1536	1840	2149	1750	1101	1299
AT1G06960	RNA-binding (RRM/RBD/RNP motifs) family protein [Source:NCBI gene (formerly Entrezgene);Acc:837206]	AT1G06960	protein_coding	837206	513.942	0.301449	0.124791	2.41564	0.0157076	0.0426261	1.23238	463.54	454.826	463.231	575.064	532.044	594.945	481	411	511	658	465	578
AT5G51460	Haloacid dehalogenase-like hydrolase (HAD) superfamily protein [Source:NCBI gene (formerly Entrezgene);Acc:835220]	ATTPPA	protein_coding	835220	105.711	0.772898	0.320048	2.41494	0.0157376	0.0427019	1.7087	87.6968	76.3576	69.802	86.5218	143.023	170.867	91	69	77	99	125	166
AT3G49100	Signal recognition particle, SRP9/SRP14 subunit [Source:NCBI gene (formerly Entrezgene);Acc:824071]	AT3G49100	protein_coding	824071	218.249	-0.429338	0.177804	-2.41467	0.0157496	0.0427287	-1.34662	249.598	229.073	271.956	168.674	195.655	194.541	259	207	300	193	171	189
AT5G19380	CRT (chloroquine-resistance transporter)-like transporter 1 [Source:NCBI gene (formerly Entrezgene);Acc:832058]	CLT1	protein_coding	832058	431.392	0.357204	0.148021	2.41319	0.0158135	0.0428964	1.28094	388.371	405.027	341.758	489.416	516.025	447.753	403	366	377	560	451	435
AT3G20320	trigalactosyldiacylglycerol2 [Source:NCBI gene (formerly Entrezgene);Acc:821576]	ABCI15	protein_coding	821576	739.075	0.290643	0.120441	2.41315	0.0158155	0.0428964	1.22318	644.716	638.527	710.711	783.066	802.07	855.362	669	577	784	896	701	831
AT3G19260	LAG1 homologue 2 [Source:NCBI gene (formerly Entrezgene);Acc:821460]	LOH2	protein_coding	821460	676.657	0.339643	0.140755	2.41301	0.0158213	0.0429064	1.26544	608.095	603.115	581.985	858.227	691.085	717.434	631	545	642	982	604	697
AT4G03180	rRNA-processing protein [Source:NCBI gene (formerly Entrezgene);Acc:828047]	AT4G03180	protein_coding	828047	241.783	-0.459483	0.190427	-2.41291	0.0158259	0.0429087	-1.37505	268.872	244.566	326.347	212.372	186.501	212.039	279	221	360	243	163	206
AT1G09645	transmembrane protein [Source:NCBI gene (formerly Entrezgene);Acc:837492]	AT1G09645	protein_coding	837492	362.912	-0.383501	0.158938	-2.4129	0.0158263	0.0429087	-1.3045	385.48	405.027	441.475	283.162	312.361	349.968	400	366	487	324	273	340
AT5G06050	Putative methyltransferase family protein [Source:NCBI gene (formerly Entrezgene);Acc:830492]	AT5G06050	protein_coding	830492	550.697	0.384028	0.159161	2.41282	0.0158296	0.0429119	1.30498	531.963	422.734	477.736	552.341	654.471	664.938	552	382	527	632	572	646
AT1G24735	S-adenosyl-L-methionine-dependent methyltransferases superfamily protein [Source:NCBI gene (formerly Entrezgene);Acc:839082]	AT1G24735	protein_coding	839082	19.9293	-1.41846	0.587898	-2.41278	0.0158316	0.0429119	-2.67301	27.9473	26.5592	32.6347	15.7312	12.586	4.11727	29	24	36	18	11	4
AT3G17860	jasmonate-zim-domain protein 3 [Source:NCBI gene (formerly Entrezgene);Acc:821055]	JAZ3	protein_coding	821055	576.246	-0.448423	0.185886	-2.41236	0.0158497	0.042951	-1.36455	525.217	712.671	756.944	458.828	535.476	468.339	545	644	835	525	468	455
AT1G17980	poly(A) polymerase 1 [Source:NCBI gene (formerly Entrezgene);Acc:838378]	PAPS1	protein_coding	838378	1065.34	0.273678	0.113449	2.41235	0.0158502	0.042951	1.20889	1035.98	900.799	956.378	1171.98	1195.67	1131.22	1075	814	1055	1341	1045	1099
AT3G05060	NOP56-like pre RNA processing ribonucleoprotein [Source:NCBI gene (formerly Entrezgene);Acc:819668]	AT3G05060	protein_coding	819668	2477.29	-0.270939	0.112325	-2.41211	0.0158607	0.0429733	-1.20659	2697.4	2499.88	2928.96	2127.21	2296.37	2313.9	2799	2259	3231	2434	2007	2248
AT1G20970	calponin-like domain protein [Source:NCBI gene (formerly Entrezgene);Acc:838691]	AT1G20970	protein_coding	838691	2471.47	0.329968	0.136799	2.41206	0.0158626	0.0429733	1.25699	2411.18	2205.52	1953.55	2800.16	2982.88	2475.51	2502	1993	2155	3204	2607	2405
AT5G22480	ZPR1 zinc-finger domain protein [Source:NCBI gene (formerly Entrezgene);Acc:832309]	AT5G22480	protein_coding	832309	754.784	-0.281685	0.116789	-2.41192	0.0158687	0.0429843	-1.21561	804.69	811.161	868.446	658.09	664.769	721.551	835	733	958	753	581	701
AT5G43910	pfkB-like carbohydrate kinase family protein [Source:NCBI gene (formerly Entrezgene);Acc:834413]	AT5G43910	protein_coding	834413	292.275	-0.926279	0.384185	-2.41102	0.015908	0.043085	-1.90037	422.101	388.428	338.132	99.6312	173.915	331.44	438	351	373	114	152	322
AT5G66310	ATP binding microtubule motor family protein [Source:NCBI gene (formerly Entrezgene);Acc:836763]	AT5G66310	protein_coding	836763	85.4899	-0.716782	0.297346	-2.4106	0.0159262	0.0431288	-1.64351	104.08	90.7438	123.287	50.6896	82.381	61.759	108	82	136	58	72	60
AT3G02750	Protein phosphatase 2C family protein [Source:NCBI gene (formerly Entrezgene);Acc:820909]	AT3G02750	protein_coding	820909	1884.51	-0.489748	0.20317	-2.41053	0.0159292	0.0431314	-1.4042	2329.26	2304.01	1971.68	1958.54	1573.25	1170.33	2417	2082	2175	2241	1375	1137
AT1G10570	Cysteine proteinases superfamily protein [Source:NCBI gene (formerly Entrezgene);Acc:837598]	OTS2	protein_coding	837598	1544.34	0.419409	0.17419	2.40777	0.0160503	0.0434534	1.33738	1140.06	1513.87	1311.73	2082.64	1549.22	1668.52	1183	1368	1447	2383	1354	1621
AT3G21060	Transducin/WD40 repeat-like superfamily protein [Source:NCBI gene (formerly Entrezgene);Acc:821658]	RBL	protein_coding	821658	386.872	0.379567	0.157662	2.40748	0.016063	0.0434823	1.30095	358.497	317.603	331.786	383.668	473.691	455.987	372	287	366	439	414	443
AT1G28540	transmembrane protein [Source:NCBI gene (formerly Entrezgene);Acc:839754]	AT1G28540	protein_coding	839754	108.235	-0.577906	0.240062	-2.40732	0.01607	0.0434933	-1.49268	128.172	113.983	146.856	98.7572	82.381	79.2574	133	103	162	113	72	77
AT1G50950	protein disulfide-isomerase 5-like protein (DUF1692) [Source:NCBI gene (formerly Entrezgene);Acc:841517]	AT1G50950	protein_coding	841517	398.955	-0.355435	0.147649	-2.40729	0.0160713	0.0434933	-1.27937	488.596	407.241	446.914	336.474	370.714	343.792	507	368	493	385	324	334
AT4G27520	early nodulin-like protein 2 [Source:NCBI gene (formerly Entrezgene);Acc:828861]	ENODL2	protein_coding	828861	2165.92	0.511056	0.212309	2.40713	0.0160785	0.0435043	1.42509	1867.65	2004.11	1486.69	1886	3078.99	2672.11	1938	1811	1640	2158	2691	2596
AT3G59890	Dihydrodipicolinate reductase, bacterial/plant [Source:NCBI gene (formerly Entrezgene);Acc:825159]	AT3G59890	protein_coding	825159	195.226	0.507281	0.210744	2.4071	0.0160796	0.0435043	1.42137	176.357	163.782	143.23	188.775	256.296	242.919	183	148	158	216	224	236
AT3G07950	rhomboid protein-like protein [Source:NCBI gene (formerly Entrezgene);Acc:819986]	AT3G07950	protein_coding	819986	548.52	0.399398	0.165971	2.40643	0.0161094	0.0435758	1.31896	489.56	453.719	475.923	591.67	541.197	739.049	508	410	525	677	473	718
AT5G03440	zinc finger protein [Source:NCBI gene (formerly Entrezgene);Acc:831839]	AT5G03440	protein_coding	831839	135.533	0.557298	0.231589	2.40641	0.0161102	0.0435758	1.47151	89.6242	126.156	113.315	143.329	164.762	176.013	93	114	125	164	144	171
AT5G49990	Xanthine/uracil permease family protein [Source:NCBI gene (formerly Entrezgene);Acc:835063]	AT5G49990	protein_coding	835063	1120.42	-0.492773	0.204803	-2.40608	0.0161246	0.0436079	-1.40715	1484.1	1179.67	1266.41	1130.03	963.4	698.906	1540	1066	1397	1293	842	679
AT3G01800	Ribosome recycling factor [Source:NCBI gene (formerly Entrezgene);Acc:821076]	AT3G01800	protein_coding	821076	311.713	-0.44723	0.185878	-2.40604	0.0161263	0.0436079	-1.36342	371.988	308.75	397.055	241.212	303.208	248.065	386	279	438	276	265	241
AT5G22540	transmembrane protein, putative (DUF247) [Source:NCBI gene (formerly Entrezgene);Acc:832315]	AT5G22540	protein_coding	832315	18.7348	-1.53516	0.638056	-2.40599	0.0161287	0.0436087	-2.8982	20.2377	38.7321	24.476	4.36979	9.15344	15.4397	21	35	27	5	8	15
AT3G60370	FKBP-like peptidyl-prolyl cis-trans isomerase family protein [Source:NCBI gene (formerly Entrezgene);Acc:825208]	AT3G60370	protein_coding	825208	109.415	0.692548	0.287867	2.40579	0.0161375	0.0436231	1.61614	58.7857	94.0637	97.9041	114.488	153.32	137.928	61	85	108	131	134	134
AT1G14030	Rubisco methyltransferase family protein [Source:NCBI gene (formerly Entrezgene);Acc:837964]	LSMT-L	protein_coding	837964	183.103	0.455306	0.189256	2.40577	0.0161383	0.0436231	1.37107	149.374	173.741	140.51	196.641	213.962	224.391	155	157	155	225	187	218
AT1G09660	RNA-binding KH domain-containing protein [Source:NCBI gene (formerly Entrezgene);Acc:837494]	AT1G09660	protein_coding	837494	908.046	-0.27736	0.115294	-2.40567	0.016143	0.0436301	-1.21197	925.153	1059.05	1001.7	831.134	797.493	833.746	960	957	1105	951	697	810
AT3G04880	DNA-damage-repair/toleration protein (DRT102) [Source:NCBI gene (formerly Entrezgene);Acc:819648]	DRT102	protein_coding	819648	766.465	0.408032	0.169624	2.40551	0.01615	0.04364	1.32687	659.171	662.873	655.413	1060.11	746.005	815.219	684	599	723	1213	652	792
AT1G29880	glycyl-tRNA synthetase / glycine-tRNA ligase [Source:NCBI gene (formerly Entrezgene);Acc:839866]	AT1G29880	protein_coding	839866	1445.36	-0.307113	0.127672	-2.40549	0.0161509	0.04364	-1.23723	1720.21	1455.22	1619.04	1177.22	1348.99	1351.49	1785	1315	1786	1347	1179	1313
AT4G16330	2-oxoglutarate (2OG) and Fe(II)-dependent oxygenase superfamily protein [Source:NCBI gene (formerly Entrezgene);Acc:827327]	AT4G16330	protein_coding	827327	274.195	0.471602	0.196118	2.40469	0.0161863	0.0437261	1.38665	217.796	271.125	201.247	348.709	328.38	277.915	226	245	222	399	287	270
AT2G23530	Zinc-finger domain of monoamine-oxidase A repressor R1 [Source:NCBI gene (formerly Entrezgene);Acc:816885]	AT2G23530	protein_coding	816885	122.001	-0.668933	0.27818	-2.40467	0.0161869	0.0437261	-1.5899	190.813	144.969	113.315	84.7739	107.553	90.5799	198	131	125	97	94	88
AT2G38110	glycerol-3-phosphate acyltransferase 6 [Source:NCBI gene (formerly Entrezgene);Acc:818389]	GPAT6	protein_coding	818389	29.3742	1.67487	0.696558	2.4045	0.0161947	0.0437414	3.19291	21.2014	8.85306	11.7848	12.2354	58.3532	63.8176	22	8	13	14	51	62
AT1G65950	Protein kinase superfamily protein [Source:NCBI gene (formerly Entrezgene);Acc:842907]	AT1G65950	protein_coding	842907	425.342	0.344067	0.143097	2.40443	0.0161975	0.0437433	1.26933	355.606	362.975	405.214	440.475	488.565	499.219	369	328	447	504	427	485
AT4G20830	FAD-binding Berberine family protein [Source:NCBI gene (formerly Entrezgene);Acc:827831]	AT4G20830	protein_coding	827831	524.997	-0.741225	0.308336	-2.40396	0.0162187	0.0437947	-1.6716	352.714	789.029	829.465	425.618	355.84	397.316	366	713	915	487	311	386
AT5G62370	Tetratricopeptide repeat (TPR)-like superfamily protein [Source:NCBI gene (formerly Entrezgene);Acc:836358]	AT5G62370	protein_coding	836358	177.819	-0.482454	0.200717	-2.40366	0.016232	0.0438249	-1.39712	193.704	184.808	242.947	150.321	151.032	144.104	201	167	268	172	132	140
AT3G55620	Translation initiation factor IF6 [Source:NCBI gene (formerly Entrezgene);Acc:824728]	eIF6A	protein_coding	824728	1863.03	-0.28205	0.117374	-2.40299	0.0162616	0.0438992	-1.21592	2013.17	1956.53	2164.77	1844.05	1584.69	1615	2089	1768	2388	2110	1385	1569
AT5G17370	Transducin/WD40 repeat-like superfamily protein [Source:NCBI gene (formerly Entrezgene);Acc:831603]	AT5G17370	protein_coding	831603	232.925	-0.515183	0.214402	-2.40288	0.0162666	0.0439069	-1.42918	215.869	297.684	309.123	202.758	169.339	202.775	224	269	341	232	148	197
AT1G45130	beta-galactosidase 5 [Source:NCBI gene (formerly Entrezgene);Acc:841080]	BGAL5	protein_coding	841080	658.01	0.581881	0.242241	2.40208	0.0163024	0.0439977	1.4968	577.257	473.639	529.407	526.123	965.688	875.948	599	428	584	602	844	851
AT2G28290	P-loop containing nucleoside triphosphate hydrolases superfamily protein [Source:NCBI gene (formerly Entrezgene);Acc:817375]	SYD	protein_coding	817375	8236.05	0.368716	0.153504	2.40199	0.0163061	0.044002	1.2912	7892.71	7156.59	6519.69	10966.4	8490.96	8389.96	8190	6467	7192	12548	7421	8151
AT1G52347	ncRNA [Source:NCBI gene (formerly Entrezgene);Acc:5007793]	AT1G52347	ncRNA	5007793	179.12	-0.52721	0.219543	-2.4014	0.0163326	0.0440678	-1.44114	194.668	214.687	224.817	150.321	173.915	116.313	202	194	248	172	152	113
AT1G31930	extra-large GTP-binding protein 3 [Source:NCBI gene (formerly Entrezgene);Acc:840083]	XLG3	protein_coding	840083	2508.38	-0.372091	0.154968	-2.40109	0.0163464	0.0440993	-1.29423	3052.04	2863.96	2575.42	2569.44	2089.27	1900.12	3167	2588	2841	2940	1826	1846
AT2G20630	PP2C induced by AVRRPM1 [Source:NCBI gene (formerly Entrezgene);Acc:816590]	PIA1	protein_coding	816590	767.448	0.442075	0.184191	2.40009	0.0163908	0.0442134	1.35856	655.316	708.245	588.331	696.544	1010.31	945.942	680	640	649	797	883	919
AT5G41940	Ypt/Rab-GAP domain of gyp1p superfamily protein [Source:NCBI gene (formerly Entrezgene);Acc:834199]	AT5G41940	protein_coding	834199	916.207	0.335291	0.139723	2.39969	0.016409	0.0442566	1.26163	928.044	768.003	734.281	982.329	1037.77	1046.81	963	694	810	1124	907	1017
AT4G31355		AT4G31355	protein_coding	28720194	37.8743	-1.06197	0.442581	-2.39949	0.0164179	0.0442749	-2.08778	35.6569	66.3979	51.6716	20.101	19.4511	33.9674	37	60	57	23	17	33
AT3G53390	Transducin/WD40 repeat-like superfamily protein [Source:NCBI gene (formerly Entrezgene);Acc:824507]	AT3G53390	protein_coding	824507	611.648	-0.27096	0.112943	-2.39908	0.0164363	0.0443142	-1.20661	656.28	687.219	663.572	555.837	548.062	558.919	681	621	732	636	479	543
AT4G02330	Plant invertase/pectin methylesterase inhibitor superfamily [Source:NCBI gene (formerly Entrezgene);Acc:828064]	ATPMEPCRB	protein_coding	828064	15.6758	1.89639	0.790469	2.39907	0.0164368	0.0443142	3.7228	5.7822	7.74643	6.34564	6.11771	32.037	36.0261	6	7	7	7	28	35
AT1G22050	membrane-anchored ubiquitin-fold protein 6 [Source:NCBI gene (formerly Entrezgene);Acc:838810]	MUB6	protein_coding	838810	52.5337	-0.751649	0.313365	-2.39863	0.0164564	0.0443612	-1.68372	71.3138	56.4382	69.802	40.2021	43.4788	33.9674	74	51	77	46	38	33
AT1G18680	HNH endonuclease domain-containing protein [Source:NCBI gene (formerly Entrezgene);Acc:838449]	AT1G18680	protein_coding	838449	90.6517	-0.670706	0.279628	-2.39857	0.0164593	0.0443634	-1.59185	112.753	132.796	88.8389	66.4208	61.7857	81.316	117	120	98	76	54	79
AT5G63130	Octicosapeptide/Phox/Bem1p family protein [Source:NCBI gene (formerly Entrezgene);Acc:836433]	AT5G63130	protein_coding	836433	24.1024	-1.53871	0.641752	-2.39767	0.0164999	0.0444669	-2.90534	40.4754	49.7985	17.2239	6.11771	11.4418	19.557	42	45	19	7	10	19
AT5G27000	kinesin 4 [Source:NCBI gene (formerly Entrezgene);Acc:832758]	ATK4	protein_coding	832758	19.5575	2.4063	1.00373	2.39736	0.0165135	0.0444979	5.30115	3.8548	0	14.5043	11.3615	42.3347	45.2899	4	0	16	13	37	44
AT3G12170	Chaperone DnaJ-domain superfamily protein [Source:NCBI gene (formerly Entrezgene);Acc:820394]	AT3G12170	protein_coding	820394	24.3346	1.61781	0.674879	2.39718	0.0165218	0.0445144	3.06908	9.63701	21.026	5.43912	17.4792	38.9021	53.5245	10	19	6	20	34	52
AT5G19080	RING/U-box superfamily protein [Source:NCBI gene (formerly Entrezgene);Acc:832027]	LUL3	protein_coding	832027	397.866	0.360127	0.150243	2.39696	0.0165318	0.0445356	1.28354	376.807	310.964	357.169	442.223	424.491	475.544	391	281	394	506	371	462
AT5G55200	Co-chaperone GrpE family protein [Source:NCBI gene (formerly Entrezgene);Acc:835613]	MGE1	protein_coding	835613	292.959	-0.419132	0.174896	-2.39646	0.0165541	0.0445897	-1.33712	350.787	322.03	331.786	211.498	279.18	262.476	364	291	366	242	244	255
AT4G27680	P-loop containing nucleoside triphosphate hydrolases superfamily protein [Source:NCBI gene (formerly Entrezgene);Acc:828882]	AT4G27680	protein_coding	828882	400.46	-0.349652	0.145913	-2.39631	0.0165611	0.0446028	-1.27425	496.306	434.906	415.186	353.079	340.966	362.319	515	393	458	404	298	352
AT3G16780	Ribosomal protein L19e family protein [Source:NCBI gene (formerly Entrezgene);Acc:820931]	AT3G16780	protein_coding	820931	926.05	-0.364824	0.152257	-2.39611	0.0165702	0.0446166	-1.28772	1039.83	1002.61	1084.2	692.175	799.782	937.707	1079	906	1196	792	699	911
AT5G45020	Glutathione S-transferase family protein [Source:NCBI gene (formerly Entrezgene);Acc:834533]	AT5G45020	protein_coding	834533	411.629	0.445348	0.185867	2.39606	0.0165724	0.0446166	1.36164	348.86	328.67	368.047	436.105	409.616	578.476	362	297	406	499	358	562
AT2G31100			nontranslating_CDS		2.33439	-4.64899	1.94032	-2.39599	0.0165755	0.0446166	-25.0891	1.9274	6.63979	5.43912	0	0	0	2	6	6	0	0	0
AT3G55100	ABC-2 type transporter family protein [Source:NCBI gene (formerly Entrezgene);Acc:824676]	ABCG17	protein_coding	824676	2.33439	-4.64899	1.94032	-2.39599	0.0165755	0.0446166	-25.0891	1.9274	6.63979	5.43912	0	0	0	2	6	6	0	0	0
AT3G29100	vesicle transport V-snare 13 [Source:NCBI gene (formerly Entrezgene);Acc:822557]	VTI13	protein_coding	822557	404.15	0.518209	0.216285	2.39596	0.016577	0.0446166	1.43218	294.892	364.082	339.038	600.409	378.724	447.753	306	329	374	687	331	435
AT3G27027	GPI-anchored-like protein (DUF 3339) [Source:NCBI gene (formerly Entrezgene);Acc:6240602]	AT3G27027	protein_coding	6240602	70.5598	-0.706516	0.294889	-2.39587	0.016581	0.0446216	-1.63186	103.116	68.6112	90.6519	57.6812	54.9206	48.3779	107	62	100	66	48	47
AT1G61660	basic helix-loop-helix (bHLH) DNA-binding superfamily protein [Source:NCBI gene (formerly Entrezgene);Acc:842462]	AT1G61660	protein_coding	842462	5951.54	-0.361428	0.150895	-2.39523	0.0166101	0.0446929	-1.2847	6818.18	7052.57	6209.66	5935.92	5381.08	4311.81	7075	6373	6850	6792	4703	4189
AT4G27000	RNA-binding (RRM/RBD/RNP motifs) family protein [Source:NCBI gene (formerly Entrezgene);Acc:828808]	ATRBP45C	protein_coding	828808	10910.4	-0.275633	0.115078	-2.39519	0.0166118	0.0446929	-1.21052	12141.7	11921.7	11786.6	11099.3	9278.16	9235.03	12599	10773	13002	12700	8109	8972
AT3G55050	Protein phosphatase 2C family protein [Source:NCBI gene (formerly Entrezgene);Acc:824671]	AT3G55050	protein_coding	824671	647.174	-0.35059	0.146446	-2.39399	0.0166662	0.0448283	-1.27508	632.188	805.628	738.813	577.686	590.397	538.333	656	728	815	661	516	523
AT1G77810	Galactosyltransferase family protein [Source:NCBI gene (formerly Entrezgene);Acc:844443]	AT1G77810	protein_coding	844443	273.054	-0.551181	0.230237	-2.39398	0.0166668	0.0448283	-1.46528	276.582	377.362	320.908	259.566	168.194	235.713	287	341	354	297	147	229
AT5G36925		AT5G36925	protein_coding	833661	18.3797	-2.17922	0.910316	-2.39392	0.0166695	0.0448283	-4.52909	26.0199	28.7724	35.3543	0	5.7209	14.4104	27	26	39	0	5	14
AT2G39030	Acyl-CoA N-acyltransferases (NAT) superfamily protein [Source:NCBI gene (formerly Entrezgene);Acc:818489]	NATA1	protein_coding	818489	208.232	-4.43093	1.85093	-2.39389	0.0166708	0.0448283	-21.5696	678.445	459.252	56.2042	0	50.3439	5.14658	704	415	62	0	44	5
AT4G26890	mitogen-activated protein kinase kinase kinase 16 [Source:NCBI gene (formerly Entrezgene);Acc:828796]	MAPKKK16	protein_coding	828796	11.7996	-1.54483	0.645342	-2.39381	0.0166742	0.0448316	-2.9177	15.4192	15.4929	21.7565	6.11771	6.86508	5.14658	16	14	24	7	6	5
AT5G44575		AT5G44575	protein_coding	834485	19.2242	-1.66161	0.694142	-2.39376	0.0166765	0.0448319	-3.1637	46.2576	18.8127	22.663	8.73958	3.43254	15.4397	48	17	25	10	3	15
AT5G47550	Cystatin/monellin superfamily protein [Source:NCBI gene (formerly Entrezgene);Acc:834805]	AT5G47550	protein_coding	834805	14.8414	-2.26433	0.946043	-2.39347	0.0166898	0.0448617	-4.80431	21.2014	24.3459	28.1021	0.873958	1.14418	13.3811	22	22	31	1	1	13
AT2G20450	Ribosomal protein L14 [Source:NCBI gene (formerly Entrezgene);Acc:816564]	AT2G20450	protein_coding	816564	1015.63	-0.375698	0.156984	-2.39322	0.0167012	0.0448867	-1.29747	1066.82	1029.17	1344.37	811.033	891.316	951.088	1107	930	1483	928	779	924
AT3G28875	serine/threonine-protein phosphatase 6 regulatory ankyrin repeat subunit C-like protein [Source:NCBI gene (formerly Entrezgene);Acc:28719335]	AT3G28875	protein_coding	28719335	27.54	1.44159	0.602457	2.39286	0.0167176	0.0449215	2.71621	12.5281	11.0663	20.8499	53.3114	16.0185	51.4658	13	10	23	61	14	50
AT5G04170	Calcium-binding EF-hand family protein [Source:NCBI gene (formerly Entrezgene);Acc:830295]	AT5G04170	protein_coding	830295	773.035	-0.307001	0.1283	-2.39284	0.0167185	0.0449215	-1.23713	929.007	831.081	804.083	653.721	736.852	683.466	964	751	887	748	644	664
AT1G16210	coiled-coil protein [Source:NCBI gene (formerly Entrezgene);Acc:838189]	AT1G16210	protein_coding	838189	1023.31	-0.266289	0.111295	-2.39264	0.0167277	0.0449402	-1.20271	1195.95	1053.51	1102.33	910.664	942.804	934.619	1241	952	1216	1042	824	908
AT5G15790	RING/U-box superfamily protein [Source:NCBI gene (formerly Entrezgene);Acc:831435]	AT5G15790	protein_coding	831435	247.842	0.468919	0.196008	2.39235	0.016741	0.0449703	1.38407	221.651	182.594	218.471	248.204	334.101	282.033	230	165	241	284	292	274
AT1G47260	gamma carbonic anhydrase 2 [Source:NCBI gene (formerly Entrezgene);Acc:841129]	GAMMA CA2	protein_coding	841129	1421.28	-0.352627	0.147417	-2.39203	0.0167554	0.0450023	-1.27688	1831.03	1555.93	1395.13	1161.49	1246.01	1338.11	1900	1406	1539	1329	1089	1300
AT4G34720	ATPase, F0/V0 complex, subunit C protein [Source:NCBI gene (formerly Entrezgene);Acc:829624]	AVA-P1	protein_coding	829624	1012.87	-0.417065	0.174361	-2.39196	0.0167585	0.0450023	-1.33521	1349.18	1091.14	1033.43	758.595	1008.02	836.834	1400	986	1140	868	881	813
AT3G27960	Tetratricopeptide repeat (TPR)-like superfamily protein [Source:NCBI gene (formerly Entrezgene);Acc:822420]	KLCR2	protein_coding	822420	1898.43	0.353148	0.147641	2.39194	0.0167595	0.0450023	1.27734	1715.39	1563.67	1722.39	2316.86	2299.8	1772.48	1780	1413	1900	2651	2010	1722
AT2G25210	Ribosomal protein L39 family protein [Source:NCBI gene (formerly Entrezgene);Acc:817059]	AT2G25210	protein_coding	817059	1021.86	-0.407201	0.170253	-2.39174	0.0167689	0.0450219	-1.32611	1164.15	1057.94	1271.85	711.402	942.804	982.997	1208	956	1403	814	824	955
AT5G02270	non-intrinsic ABC protein 9 [Source:NCBI gene (formerly Entrezgene);Acc:831709]	ABCI20	protein_coding	831709	320.789	-0.44334	0.185402	-2.39124	0.0167914	0.0450764	-1.35975	371.025	398.388	339.038	241.212	324.947	250.124	385	360	374	276	284	243
AT1G11390	Protein kinase superfamily protein [Source:NCBI gene (formerly Entrezgene);Acc:837681]	AT1G11390	protein_coding	837681	441.872	0.367632	0.153757	2.391	0.0168025	0.0451003	1.29023	395.117	367.402	395.242	552.341	505.728	435.401	410	332	436	632	442	423
AT2G39740	Nucleotidyltransferase family protein [Source:NCBI gene (formerly Entrezgene);Acc:818559]	HESO1	protein_coding	818559	271.882	0.399359	0.167044	2.39074	0.0168146	0.045127	1.31892	218.76	239.033	245.667	293.65	288.333	345.85	227	216	271	336	252	336
AT5G02060	Uncharacterized protein family (UPF0497) [Source:NCBI gene (formerly Entrezgene);Acc:830773]	AT5G02060	protein_coding	830773	63.7903	0.698705	0.292275	2.39057	0.0168222	0.0451414	1.62305	41.4391	58.6515	46.2325	85.6479	76.6601	74.1108	43	53	51	98	67	72
AT3G46090	C2H2 and C2HC zinc fingers superfamily protein [Source:NCBI gene (formerly Entrezgene);Acc:823752]	ZAT7	protein_coding	823752	4.73284	-3.73883	1.56408	-2.39043	0.0168287	0.045153	-13.3506	3.8548	19.9194	2.71956	0.873958	0	1.02932	4	18	3	1	0	1
AT3G47380	Plant invertase/pectin methylesterase inhibitor superfamily protein [Source:NCBI gene (formerly Entrezgene);Acc:823892]	AT3G47380	protein_coding	823892	9.71965	-3.08514	1.29075	-2.39019	0.0168397	0.0451766	-8.48635	26.9836	18.8127	6.34564	0	0	6.1759	28	17	7	0	0	6
AT5G57850	D-aminoacid aminotransferase-like PLP-dependent enzymes superfamily protein [Source:NCBI gene (formerly Entrezgene);Acc:835895]	ADCL	protein_coding	835895	429.137	0.377453	0.157929	2.39001	0.0168479	0.0451928	1.29905	341.15	410.561	368.047	432.609	526.323	496.131	354	371	406	495	460	482
AT2G34470	urease accessory protein G [Source:NCBI gene (formerly Entrezgene);Acc:818010]	UREG	protein_coding	818010	820.561	0.401694	0.168113	2.38943	0.0168744	0.045258	1.32106	808.545	739.23	573.827	953.488	980.562	867.714	839	668	633	1091	857	843
AT3G09500	Ribosomal L29 family protein [Source:NCBI gene (formerly Entrezgene);Acc:820107]	AT3G09500	protein_coding	820107	6354.14	0.26088	0.109222	2.38852	0.0169164	0.0453649	1.19821	5794.73	6198.25	5351.18	6567.79	6850.21	7362.7	6013	5601	5903	7515	5987	7153
AT4G12890	Gamma interferon responsive lysosomal thiol (GILT) reductase family protein [Source:NCBI gene (formerly Entrezgene);Acc:826901]	AT4G12890	protein_coding	826901	2.93807	-3.9485	1.65331	-2.38824	0.0169295	0.045394	-15.4389	5.7822	5.53316	5.43912	0.873958	0	0	6	5	6	1	0	0
AT3G25440	RNA-binding CRS1 / YhbY (CRM) domain protein [Source:NCBI gene (formerly Entrezgene);Acc:822128]	LOH1	protein_coding	822128	432.438	0.537036	0.22496	2.38726	0.0169747	0.0455094	1.45099	303.566	343.056	412.466	651.973	424.491	459.075	315	310	455	746	371	446
AT1G17780	transmembrane protein [Source:NCBI gene (formerly Entrezgene);Acc:838356]	AT1G17780	protein_coding	838356	472.144	-0.316366	0.132526	-2.3872	0.0169772	0.0455103	-1.24519	504.979	538.93	527.594	443.097	430.212	388.052	524	487	582	507	376	377
AT1G14740	class I heat shock protein, putative (DUF1423) [Source:NCBI gene (formerly Entrezgene);Acc:838039]	TTA1	protein_coding	838039	5853.04	0.478162	0.200308	2.38714	0.0169801	0.0455119	1.39297	5088.34	4907.91	4680.36	9008.76	5887.95	5544.93	5280	4435	5163	10308	5146	5387
AT5G19670	Exostosin family protein [Source:NCBI gene (formerly Entrezgene);Acc:832087]	AT5G19670	protein_coding	832087	225.387	0.407154	0.170579	2.38689	0.0169915	0.0455337	1.32607	197.559	194.767	189.463	264.809	228.836	276.886	205	176	209	303	200	269
AT5G55350	MBOAT (membrane bound O-acyl transferase) family protein [Source:NCBI gene (formerly Entrezgene);Acc:835628]	AT5G55350	protein_coding	835628	20.4702	-1.65306	0.692566	-2.38687	0.0169926	0.0455337	-3.14501	28.911	22.1326	41.6999	2.62187	17.1627	10.2932	30	20	46	3	15	10
AT5G01310	APRATAXIN-like protein [Source:NCBI gene (formerly Entrezgene);Acc:830940]	APTX	protein_coding	830940	292.681	0.352222	0.147569	2.38682	0.0169948	0.0455338	1.27652	271.764	255.632	243.854	319.869	338.677	326.293	282	231	269	366	296	317
AT1G76850	exocyst complex component sec5 [Source:NCBI gene (formerly Entrezgene);Acc:844020]	SEC5A	protein_coding	844020	2437.54	0.223075	0.0934767	2.38642	0.0170132	0.0455771	1.16722	2209.77	2370.41	2169.3	2669.07	2608.73	2597.99	2293	2142	2393	3054	2280	2524
AT1G31830	Amino acid permease family protein [Source:NCBI gene (formerly Entrezgene);Acc:840073]	PUT2	protein_coding	840073	1219.71	0.378374	0.158569	2.38617	0.0170248	0.0456024	1.29988	1207.52	1092.25	882.95	1478.74	1385.6	1271.21	1253	987	974	1692	1211	1235
AT1G75945		AT1G75945	protein_coding	28717429	15.9004	2.68156	1.12392	2.38589	0.017038	0.0456316	6.41548	3.8548	4.42653	4.5326	5.24375	73.2275	4.11727	4	4	5	6	64	4
AT1G29280	WRKY DNA-binding protein 65 [Source:NCBI gene (formerly Entrezgene);Acc:839802]	WRKY65	protein_coding	839802	110.783	-0.575207	0.241133	-2.38543	0.0170592	0.0456825	-1.48989	132.991	150.502	114.221	77.7823	90.3902	98.8144	138	136	126	89	79	96
AT1G06890	nodulin MtN21 /EamA-like transporter family protein [Source:NCBI gene (formerly Entrezgene);Acc:837199]	AT1G06890	protein_coding	837199	1629.57	0.252658	0.105925	2.38525	0.0170677	0.0456996	1.1914	1588.18	1472.93	1400.57	1775.01	1823.82	1716.9	1648	1331	1545	2031	1594	1668
AT3G55060	CAP-gly domain linker [Source:NCBI gene (formerly Entrezgene);Acc:824672]	AT3G55060	protein_coding	824672	313.674	0.444254	0.186274	2.38495	0.0170814	0.0457303	1.36061	254.417	248.992	292.806	305.885	417.626	362.319	264	225	323	350	365	352
AT1G44780	translation initiation factor [Source:NCBI gene (formerly Entrezgene);Acc:841042]	AT1G44780	protein_coding	841042	244.495	0.408661	0.171358	2.38484	0.0170865	0.045738	1.32745	207.196	211.367	211.219	243.834	291.766	301.59	215	191	233	279	255	293
AT1G63730	Disease resistance protein (TIR-NBS-LRR class) family [Source:NCBI gene (formerly Entrezgene);Acc:842677]	AT1G63730	protein_coding	842677	187.216	0.499401	0.209411	2.38479	0.0170887	0.045738	1.41363	145.519	131.689	187.65	218.489	209.385	230.567	151	119	207	250	183	224
AT2G01200	indole-3-acetic acid inducible 32 [Source:NCBI gene (formerly Entrezgene);Acc:814648]	IAA32	protein_coding	814648	7.51527	2.0287	0.850703	2.38473	0.0170916	0.0457398	4.08036	1.9274	3.3199	3.62608	13.1094	14.8743	8.23453	2	3	4	15	13	8
AT2G31910	cation/H+ exchanger 21 [Source:NCBI gene (formerly Entrezgene);Acc:817749]	CHX21	protein_coding	817749	45.3027	0.929709	0.389928	2.38431	0.0171112	0.0457864	1.90489	29.8747	33.199	30.8217	74.2864	37.7579	65.8763	31	30	34	85	33	64
AT5G62530	aldehyde dehydrogenase 12A1 [Source:NCBI gene (formerly Entrezgene);Acc:836373]	ALDH12A1	protein_coding	836373	911.501	0.432499	0.181413	2.38406	0.0171227	0.0458112	1.34957	954.064	685.005	688.048	942.127	1057.22	1142.54	990	619	759	1078	924	1110
AT5G56300	gibberellic acid methyltransferase 2 [Source:NCBI gene (formerly Entrezgene);Acc:835729]	GAMT2	protein_coding	835729	4.66364	-2.97937	1.24979	-2.38391	0.01713	0.0458248	-7.88642	6.7459	8.85306	9.06519	0	2.28836	1.02932	7	8	10	0	2	1
AT4G17550	Major facilitator superfamily protein [Source:NCBI gene (formerly Entrezgene);Acc:827470]	G3Pp4	protein_coding	827470	1035.08	-0.505362	0.212032	-2.38342	0.0171527	0.0458796	-1.41948	1436.88	1102.21	1105.05	1051.37	859.279	655.675	1491	996	1219	1203	751	637
AT5G10730	NAD(P)-binding Rossmann-fold superfamily protein [Source:NCBI gene (formerly Entrezgene);Acc:830939]	AT5G10730	protein_coding	830939	436.676	0.308653	0.12953	2.38286	0.0171785	0.0459427	1.23855	373.916	412.774	384.364	495.534	474.835	478.632	388	373	424	567	415	465
AT3G23150	Signal transduction histidine kinase, hybrid-type, ethylene sensor [Source:NCBI gene (formerly Entrezgene);Acc:821891]	ETR2	protein_coding	821891	1306.99	0.611962	0.256846	2.3826	0.0171908	0.0459695	1.52834	687.119	1436.41	979.041	1721.7	1422.22	1595.44	713	1298	1080	1970	1243	1550
AT1G01570	transferring glycosyl group transferase (DUF604) [Source:NCBI gene (formerly Entrezgene);Acc:837183]	AT1G01570	protein_coding	837183	13.7341	1.52877	0.641655	2.38254	0.0171937	0.0459714	2.88539	5.7822	11.0663	4.5326	18.3531	25.172	17.4984	6	10	5	21	22	17
AT3G60940	Putative endonuclease or glycosyl hydrolase [Source:NCBI gene (formerly Entrezgene);Acc:825265]	AT3G60940	protein_coding	825265	2.40109	-4.68536	1.96682	-2.3822	0.0172093	0.0460072	-25.7296	1.9274	8.85306	3.62608	0	0	0	2	8	4	0	0	0
AT3G55510	Noc2p family [Source:NCBI gene (formerly Entrezgene);Acc:824716]	RBL	protein_coding	824716	839.69	-0.359831	0.151079	-2.38174	0.017231	0.0460578	-1.28328	906.842	824.441	1099.61	729.755	721.978	755.518	941	745	1213	835	631	734
AT2G39435	Phosphatidylinositol N-acetyglucosaminlytransferase subunit P-like protein [Source:NCBI gene (formerly Entrezgene);Acc:6241019]	TRM18	protein_coding	6241019	271.043	-0.596657	0.250517	-2.38171	0.0172327	0.0460578	-1.51221	293.929	324.243	360.795	251.7	249.431	146.163	305	293	398	288	218	142
AT5G46290	3-ketoacyl-acyl carrier protein synthase I [Source:NCBI gene (formerly Entrezgene);Acc:834671]	KASI	protein_coding	834671	1079.97	0.416712	0.175008	2.38111	0.0172605	0.046126	1.33488	890.459	845.467	1037.96	996.312	1378.74	1330.91	924	764	1145	1140	1205	1293
AT4G38680	glycine rich protein 2 [Source:NCBI gene (formerly Entrezgene);Acc:830024]	GRP2	protein_coding	830024	4814.98	-0.301049	0.126488	-2.38006	0.0173099	0.0462522	-1.23204	5030.52	4883.57	6031.98	4290.26	4112.18	4541.34	5220	4413	6654	4909	3594	4412
AT5G11770	NADH-ubiquinone oxidoreductase 20 kDa subunit [Source:NCBI gene (formerly Entrezgene);Acc:831049]	AT5G11770	protein_coding	831049	2043.41	-0.292293	0.122842	-2.37941	0.0173402	0.0463265	-1.22458	2489.24	2235.4	2025.16	1890.37	1755.17	1865.12	2583	2020	2234	2163	1534	1812
AT5G65880	transmembrane protein [Source:NCBI gene (formerly Entrezgene);Acc:836717]	AT5G65880	protein_coding	836717	128.214	-0.534502	0.22464	-2.37937	0.0173422	0.0463265	-1.44844	134.918	154.929	164.987	104.875	118.995	90.5799	140	140	182	120	104	88
AT1G07070	Ribosomal protein L35Ae family protein [Source:NCBI gene (formerly Entrezgene);Acc:837218]	AT1G07070	protein_coding	837218	223.915	-0.411071	0.172783	-2.37911	0.0173545	0.0463535	-1.32967	249.598	234.606	281.928	181.783	197.943	197.629	259	212	311	208	173	192
AT5G47940	40S ribosomal protein S27 [Source:NCBI gene (formerly Entrezgene);Acc:834845]	AT5G47940	protein_coding	834845	544.726	0.358193	0.150607	2.37832	0.0173918	0.046447	1.28182	455.83	475.852	501.305	698.292	581.243	555.831	473	430	553	799	508	540
AT5G25240	stress induced protein [Source:NCBI gene (formerly Entrezgene);Acc:832595]	AT5G25240	protein_coding	832595	91.8042	-0.945721	0.397716	-2.37788	0.0174124	0.0464961	-1.92615	164.793	119.516	78.8672	83.9	38.9021	64.8469	171	108	87	96	34	63
AT1G64500	Glutaredoxin family protein [Source:NCBI gene (formerly Entrezgene);Acc:842758]	AT1G64500	protein_coding	842758	18.9453	-1.37993	0.580358	-2.37772	0.0174202	0.0465108	-2.60255	15.4192	37.6255	29.0086	8.73958	12.586	10.2932	16	34	32	10	11	10
AT5G03880	Thioredoxin family protein [Source:NCBI gene (formerly Entrezgene);Acc:831679]	AT5G03880	protein_coding	831679	1116.32	0.359206	0.151079	2.3776	0.0174256	0.0465194	1.28272	1053.32	987.116	894.735	1447.27	1194.52	1120.93	1093	892	987	1656	1044	1089
AT3G45170	GATA transcription factor 14 [Source:NCBI gene (formerly Entrezgene);Acc:823653]	GATA14	protein_coding	823653	17.6842	-1.878	0.790032	-2.37712	0.0174486	0.0465694	-3.67565	42.4028	23.2393	18.1304	13.9833	1.14418	7.20522	44	21	20	16	1	7
AT3G60190	DYNAMIN-like 1E [Source:NCBI gene (formerly Entrezgene);Acc:825189]	DL1E	protein_coding	825189	2312.36	0.330417	0.138999	2.37711	0.0174489	0.0465694	1.25738	2223.26	2152.4	1770.43	2351.82	2739.17	2637.11	2307	1945	1953	2691	2394	2562
AT5G58950	Protein kinase superfamily protein [Source:NCBI gene (formerly Entrezgene);Acc:836012]	AT5G58950	protein_coding	836012	7599.22	0.467302	0.1966	2.37691	0.0174581	0.0465881	1.38252	6827.82	6477.12	5833.45	11395.5	8073.33	6988.03	7085	5853	6435	13039	7056	6789
AT4G25000	alpha-amylase-like protein [Source:NCBI gene (formerly Entrezgene);Acc:828603]	AMY1	protein_coding	828603	27.0393	-1.19688	0.503559	-2.37683	0.0174621	0.0465926	-2.29243	38.548	35.4122	38.9803	12.2354	10.2976	26.7622	40	32	43	14	9	26
AT3G06483	pyruvate dehydrogenase kinase [Source:NCBI gene (formerly Entrezgene);Acc:819826]	PDK	protein_coding	819826	710.3	0.432432	0.181972	2.37637	0.0174838	0.0466446	1.34951	626.405	627.461	559.322	658.09	979.418	811.101	650	567	617	753	856	788
AT1G64140	WRKY transcription factor [Source:NCBI gene (formerly Entrezgene);Acc:842718]	AT1G64140	protein_coding	842718	3657.83	-0.420183	0.176826	-2.37625	0.0174894	0.0466534	-1.3381	4163.19	4390.01	4008.63	3942.42	2786.08	2656.67	4320	3967	4422	4511	2435	2581
AT5G46400	Tetratricopeptide repeat (TPR)-like superfamily protein [Source:NCBI gene (formerly Entrezgene);Acc:834683]	PRP39-2	protein_coding	834683	751.695	0.312963	0.13172	2.37596	0.0175032	0.04668	1.24226	670.736	682.792	659.04	930.765	771.177	795.662	696	617	727	1065	674	773
AT2G46240	BCL-2-associated athano 6 [Source:NCBI gene (formerly Entrezgene);Acc:819232]	BAG6	protein_coding	819232	419.434	0.420823	0.177118	2.37595	0.0175039	0.04668	1.33869	347.896	385.108	342.664	392.407	519.458	529.069	361	348	378	449	454	514
AT1G62935	transmembrane protein [Source:NCBI gene (formerly Entrezgene);Acc:842595]	AT1G62935	protein_coding	842595	8.23423	-2.36174	0.994339	-2.37519	0.01754	0.0467703	-5.13991	7.7096	15.4929	18.1304	3.49583	4.57672	0	8	14	20	4	4	0
AT5G41040	HXXXD-type acyl-transferase family protein [Source:NCBI gene (formerly Entrezgene);Acc:834106]	RWP1	protein_coding	834106	126.938	1.24761	0.525291	2.37508	0.0175452	0.0467782	2.37447	86.7331	75.251	63.4564	55.9333	313.505	166.749	90	68	70	64	274	162
AT2G39880	myb domain protein 25 [Source:NCBI gene (formerly Entrezgene);Acc:818575]	MYB25	protein_coding	818575	36.5711	1.14069	0.480339	2.37477	0.01756	0.0468116	2.20487	18.3103	19.9194	29.9151	27.9667	59.4974	63.8176	19	18	33	32	52	62
AT1G48270	G-protein-coupled receptor 1 [Source:NCBI gene (formerly Entrezgene);Acc:841247]	GCR1	protein_coding	841247	175.886	0.50112	0.211042	2.37451	0.0175722	0.0468341	1.41531	135.882	138.329	162.267	180.035	197.943	240.86	141	125	179	206	173	234
AT3G07590	Small nuclear ribonucleoprotein family protein [Source:NCBI gene (formerly Entrezgene);Acc:819950]	AT3G07590	protein_coding	819950	260.427	-0.530825	0.223553	-2.37449	0.017573	0.0468341	-1.44475	261.163	276.658	385.271	201.01	194.511	243.948	271	250	425	230	170	237
AT2G20815	QWRF motif protein (DUF566) [Source:NCBI gene (formerly Entrezgene);Acc:816612]	QWRF3	protein_coding	816612	451.398	-0.66574	0.280488	-2.3735	0.0176202	0.046954	-1.58638	459.685	625.247	577.453	502.526	256.296	287.179	477	565	637	575	224	279
AT1G79740	hAT transposon superfamily [Source:NCBI gene (formerly Entrezgene);Acc:844313]	AT1G79740	protein_coding	844313	1593.14	0.319612	0.134688	2.37299	0.0176447	0.0470133	1.24799	1465.79	1408.74	1378.82	2025.83	1591.55	1688.08	1521	1273	1521	2318	1391	1640
AT4G17215	Pollen Ole e 1 allergen and extensin family protein [Source:NCBI gene (formerly Entrezgene);Acc:827433]	AT4G17215	protein_coding	827433	26.2973	1.60595	0.676775	2.37294	0.0176471	0.0470134	3.04395	15.4192	8.85306	14.5043	11.3615	57.209	50.4365	16	8	16	13	50	49
AT4G01270	RING/U-box superfamily protein [Source:NCBI gene (formerly Entrezgene);Acc:828038]	AT4G01270	protein_coding	828038	15.3584	2.33944	0.98597	2.37273	0.0176573	0.0470345	5.06106	7.7096	6.63979	0.906519	4.36979	35.4696	37.0554	8	6	1	5	31	36
AT4G02230	Ribosomal protein L19e family protein [Source:NCBI gene (formerly Entrezgene);Acc:828099]	AT4G02230	protein_coding	828099	3911.4	-0.243862	0.102785	-2.37256	0.0176655	0.0470504	-1.18416	4328.94	4185.28	4208.06	3279.09	3694.56	3772.45	4492	3782	4642	3752	3229	3665
AT1G26750		AT1G26750	protein_coding	839216	113.624	-0.598255	0.252162	-2.3725	0.0176681	0.0470513	-1.51388	150.337	123.943	135.978	76.9083	82.381	112.196	156	112	150	88	72	109
AT2G22830	squalene epoxidase 2 [Source:NCBI gene (formerly Entrezgene);Acc:816814]	SQE2	protein_coding	816814	223.446	0.542914	0.228878	2.37206	0.017689	0.0471008	1.45691	164.793	210.26	170.426	205.38	307.784	282.033	171	190	188	235	269	274
AT2G44740	cyclin p4;1 [Source:NCBI gene (formerly Entrezgene);Acc:819082]	CYCP4;1	protein_coding	819082	24.8465	-1.75766	0.741	-2.37201	0.0176914	0.0471011	-3.3815	42.4028	29.8791	42.6064	2.62187	6.86508	24.7036	44	27	47	3	6	24
AT1G09180	secretion-associated RAS super family 1 [Source:NCBI gene (formerly Entrezgene);Acc:837438]	SARA1A	protein_coding	837438	4.74041	-3.10176	1.30779	-2.37176	0.0177036	0.0471271	-8.58464	4.8185	14.3862	6.34564	1.74792	1.14418	0	5	13	7	2	1	0
AT2G37560	origin recognition complex second largest subunit 2 [Source:NCBI gene (formerly Entrezgene);Acc:818332]	ORC2	protein_coding	818332	27.2472	1.35072	0.569511	2.37172	0.0177057	0.0471271	2.55039	10.6007	27.6658	8.15867	33.2104	35.4696	48.3779	11	25	9	38	31	47
AT5G22050	Protein kinase superfamily protein [Source:NCBI gene (formerly Entrezgene);Acc:832266]	AT5G22050	protein_coding	832266	1299.34	0.62244	0.262449	2.37166	0.0177082	0.0471276	1.53948	1150.66	1038.02	882.043	2252.19	1339.83	1133.28	1194	938	973	2577	1171	1101
AT1G70610	transporter associated with antigen processing protein 1 [Source:NCBI gene (formerly Entrezgene);Acc:843398]	ABCB26	protein_coding	843398	377.901	0.363037	0.153092	2.37137	0.0177223	0.047159	1.28613	328.622	307.644	354.449	387.163	463.393	426.137	341	278	391	443	405	414
AT3G05030	sodium hydrogen exchanger 2 [Source:NCBI gene (formerly Entrezgene);Acc:819665]	NHX2	protein_coding	819665	526.622	0.330725	0.139485	2.37104	0.0177382	0.0471954	1.25764	418.246	476.959	504.025	558.459	592.685	609.355	434	431	556	639	518	592
AT5G46190	RNA-binding KH domain-containing protein [Source:NCBI gene (formerly Entrezgene);Acc:834661]	AT5G46190	protein_coding	834661	1905.85	0.32513	0.137163	2.37039	0.0177691	0.0472716	1.25278	1584.32	1827.05	1666.18	2394.64	1897.05	2065.84	1644	1651	1838	2740	1658	2007
AT4G32820	Tetratricopeptide repeat (TPR)-like superfamily protein [Source:NCBI gene (formerly Entrezgene);Acc:829418]	AT4G32820	protein_coding	829418	1272.37	0.243963	0.102927	2.37025	0.017776	0.0472839	1.18424	1209.44	1096.67	1188.45	1398.33	1386.75	1354.58	1255	991	1311	1600	1212	1316
AT5G36120	cofactor assembly, complex C (B6F) [Source:NCBI gene (formerly Entrezgene);Acc:833608]	CCB3	protein_coding	833608	5.59313	3.30072	1.39303	2.36946	0.0178142	0.047374	9.85407	0.963701	2.21326	0	3.49583	21.7394	5.14658	1	2	0	4	19	5
AT1G35750	pumilio 10 [Source:NCBI gene (formerly Entrezgene);Acc:840480]	PUM10	protein_coding	840480	3.30764	-4.12455	1.74072	-2.36945	0.0178145	0.047374	-17.4426	4.8185	2.21326	11.7848	0	0	1.02932	5	2	13	0	0	1
AT3G13940	DNA binding / DNA-directed RNA polymerase [Source:NCBI gene (formerly Entrezgene);Acc:820607]	AT3G13940	protein_coding	820607	663.826	-0.3706	0.156432	-2.36908	0.0178325	0.0474157	-1.29289	719.884	691.645	833.998	552.341	526.323	658.763	747	625	920	632	460	640
AT1G76820			nontranslating_CDS		2398.2	0.602032	0.254168	2.36864	0.0178538	0.0474662	1.51785	1745.26	1908.94	2061.42	4186.26	2219.71	2267.58	1811	1725	2274	4790	1940	2203
AT3G56590	hydroxyproline-rich glycoprotein family protein [Source:NCBI gene (formerly Entrezgene);Acc:824826]	AT3G56590	protein_coding	824826	1339.05	-0.293352	0.123888	-2.36789	0.0178901	0.0475567	-1.22548	1455.19	1434.2	1535.64	1276.85	1066.38	1266.06	1510	1296	1694	1461	932	1230
AT5G20820	SAUR-like auxin-responsive protein family [Source:NCBI gene (formerly Entrezgene);Acc:832205]	AT5G20820	protein_coding	832205	23.6428	1.73684	0.733541	2.36774	0.017897	0.0475689	3.33303	14.4555	5.53316	12.6913	64.6729	33.1812	11.3225	15	5	14	74	29	11
AT1G17130	coiled-coil protein (DUF572) [Source:NCBI gene (formerly Entrezgene);Acc:838283]	AT1G17130	protein_coding	838283	463.459	-0.365704	0.154479	-2.36734	0.0179166	0.047615	-1.28851	483.778	493.558	587.425	371.432	415.337	429.225	502	446	648	425	363	417
AT4G07960	Cellulose-synthase-like C12 [Source:NCBI gene (formerly Entrezgene);Acc:826301]	CSLC12	protein_coding	826301	18.4716	1.87111	0.79052	2.36693	0.0179363	0.0476612	3.65813	2.8911	9.95969	10.8782	8.73958	42.3347	36.0261	3	9	12	10	37	35
AT3G12930	Lojap-related protein [Source:NCBI gene (formerly Entrezgene);Acc:820478]	AT3G12930	protein_coding	820478	84.2499	0.765923	0.323756	2.36574	0.0179941	0.0478055	1.70046	69.3864	63.078	54.3912	71.6646	132.725	114.254	72	57	60	82	116	111
AT3G12340	FKBP-like peptidyl-prolyl cis-trans isomerase family protein [Source:NCBI gene (formerly Entrezgene);Acc:820412]	AT3G12340	protein_coding	820412	327.681	-0.386828	0.163514	-2.36572	0.0179953	0.0478055	-1.30752	341.15	369.615	403.401	280.541	257.441	313.942	354	334	445	321	225	305
AT5G14960	DP-E2F-like 2 [Source:NCBI gene (formerly Entrezgene);Acc:831348]	DEL2	protein_coding	831348	71.633	-0.6932	0.293055	-2.36542	0.0180096	0.0478374	-1.61687	79.9871	96.277	88.8389	41.95	64.0741	58.671	83	87	98	48	56	57
AT4G00270	DNA-binding storekeeper protein-related transcriptional regulator [Source:NCBI gene (formerly Entrezgene);Acc:827164]	AT4G00270	protein_coding	827164	1066.3	0.333481	0.140989	2.36529	0.018016	0.0478483	1.26005	996.466	834.401	999.891	1315.31	1123.58	1128.13	1034	754	1103	1505	982	1096
AT2G20720	Pentatricopeptide repeat (PPR) superfamily protein [Source:NCBI gene (formerly Entrezgene);Acc:816600]	AT2G20720	protein_coding	816600	4.66841	-2.97995	1.25998	-2.36508	0.0180263	0.0478695	-7.88956	10.6007	7.74643	6.34564	0	2.28836	1.02932	11	7	7	0	2	1
AT5G13100	Gap junction beta-4 protein [Source:NCBI gene (formerly Entrezgene);Acc:831149]	AT5G13100	protein_coding	831149	1860.45	0.247991	0.104858	2.36501	0.0180296	0.0478721	1.18755	1593.96	1781.68	1727.83	2088.76	2044.65	1925.85	1654	1610	1906	2390	1787	1871
AT4G25650	ACD1-like protein [Source:NCBI gene (formerly Entrezgene);Acc:828670]	ACD1-LIKE	protein_coding	828670	463.427	0.302885	0.128103	2.36439	0.0180598	0.0479462	1.23361	432.702	412.774	399.775	520.879	487.421	527.01	449	373	441	596	426	512
AT5G58560	Phosphatidate cytidylyltransferase family protein [Source:NCBI gene (formerly Entrezgene);Acc:835969]	FOLK	protein_coding	835969	608.175	0.378681	0.160172	2.36421	0.0180684	0.0479628	1.30015	603.277	473.639	508.557	610.897	731.131	721.551	626	428	561	699	639	701
AT2G48140	Bifunctional inhibitor/lipid-transfer protein/seed storage 2S albumin superfamily protein [Source:NCBI gene (formerly Entrezgene);Acc:819426]	EDA4	protein_coding	819426	63.7128	1.32376	0.559984	2.36393	0.0180823	0.0479937	2.50318	37.5843	44.2653	27.1956	27.9667	136.157	109.108	39	40	30	32	119	106
AT5G63310	nucleoside diphosphate kinase 2 [Source:NCBI gene (formerly Entrezgene);Acc:836451]	NDPK2	protein_coding	836451	305.342	0.382416	0.161829	2.36308	0.0181237	0.0480974	1.30352	286.219	230.18	278.301	351.331	353.552	332.469	297	208	307	402	309	323
AT5G51050	Mitochondrial substrate carrier family protein [Source:NCBI gene (formerly Entrezgene);Acc:835178]	APC2	protein_coding	835178	386.609	0.370926	0.156974	2.36298	0.0181285	0.0481038	1.29318	339.223	364.082	308.217	389.785	453.095	465.251	352	329	340	446	396	452
AT3G58690	Protein kinase superfamily protein [Source:NCBI gene (formerly Entrezgene);Acc:825038]	AT3G58690	protein_coding	825038	302.881	0.36712	0.155374	2.36281	0.018137	0.0481202	1.28978	285.255	267.805	241.134	360.071	329.524	333.499	296	242	266	412	288	324
AT3G48870	Clp ATPase [Source:NCBI gene (formerly Entrezgene);Acc:824048]	HSP93-III	protein_coding	824048	2734.28	-0.201416	0.0852528	-2.36258	0.0181482	0.0481438	-1.14983	2927.72	2849.58	2996.95	2562.44	2528.64	2540.35	3038	2575	3306	2932	2210	2468
AT2G43500	Plant regulator RWP-RK family protein [Source:NCBI gene (formerly Entrezgene);Acc:818951]	AT2G43500	protein_coding	818951	632.988	-0.274582	0.11625	-2.362	0.0181769	0.0482137	-1.20964	677.482	727.057	675.357	588.174	560.648	569.212	703	657	745	673	490	553
AT1G79360	organic cation/carnitine transporter 2 [Source:NCBI gene (formerly Entrezgene);Acc:844274]	OCT2	protein_coding	844274	8.94339	-1.94776	0.82475	-2.36164	0.0181943	0.0482524	-3.85776	18.3103	8.85306	15.4108	2.62187	2.28836	6.1759	19	8	17	3	2	6
AT3G05955	ncRNA [Source:NCBI gene (formerly Entrezgene);Acc:28718878]	AT3G05955	lncRNA	28718878	5.82179	2.59741	1.09985	2.3616	0.0181961	0.0482524	6.05199	0.963701	2.21326	1.81304	7.86562	4.57672	17.4984	1	2	2	9	4	17
AT5G52530	dentin sialophosphoprotein-like protein [Source:NCBI gene (formerly Entrezgene);Acc:835329]	AT5G52530	protein_coding	835329	3180.39	-0.254818	0.107907	-2.36147	0.0182028	0.0482639	-1.19319	3169.61	3723.82	3489.19	2995.05	2852.44	2852.24	3289	3365	3849	3427	2493	2771
AT1G50620	RING/FYVE/PHD zinc finger superfamily protein [Source:NCBI gene (formerly Entrezgene);Acc:841484]	AT1G50620	protein_coding	841484	1030.98	0.458927	0.194355	2.36128	0.0182118	0.0482816	1.37452	870.222	829.974	905.613	1532.05	1052.65	995.349	903	750	999	1753	920	967
AT4G00040	Chalcone and stilbene synthase family protein [Source:NCBI gene (formerly Entrezgene);Acc:828224]	AT4G00040	protein_coding	828224	3423.31	-0.570995	0.241835	-2.36109	0.0182211	0.0483	-1.48555	3562.8	4458.62	4256.11	3862.02	2081.26	2319.05	3697	4029	4695	4419	1819	2253
AT4G38350	Patched family protein [Source:NCBI gene (formerly Entrezgene);Acc:829992]	AT4G38350	protein_coding	829992	4088.48	0.220033	0.0931967	2.36095	0.0182284	0.0483131	1.16476	3980.08	3687.3	3665.06	4562.93	4281.52	4354.01	4130	3332	4043	5221	3742	4230
AT4G37290	transmembrane protein [Source:NCBI gene (formerly Entrezgene);Acc:829883]	AT4G37290	protein_coding	829883	2.54265	-4.77042	2.02104	-2.36038	0.018256	0.0483802	-27.2923	0.963701	8.85306	5.43912	0	0	0	1	8	6	0	0	0
AT2G01880	purple acid phosphatase 7 [Source:NCBI gene (formerly Entrezgene);Acc:814719]	PAP7	protein_coding	814719	7.74979	-2.00314	0.848722	-2.36019	0.0182657	0.0483997	-4.00872	12.5281	15.4929	9.06519	1.74792	4.57672	3.08795	13	14	10	2	4	3
AT1G79590	syntaxin of plants 52 [Source:NCBI gene (formerly Entrezgene);Acc:844297]	SYP52	protein_coding	844297	640.159	-0.313145	0.132686	-2.36005	0.0182723	0.0484109	-1.24241	700.61	667.299	760.57	618.762	538.909	554.802	727	603	839	708	471	539
AT3G47950	H[+]-ATPase 4 [Source:NCBI gene (formerly Entrezgene);Acc:823950]	HA4	protein_coding	823950	53.7073	0.909511	0.385429	2.35974	0.018288	0.0484463	1.87841	50.1124	29.8791	31.7282	52.4375	67.5066	90.5799	52	27	35	60	59	88
AT1G10530	D-ribose-binding periplasmic protein [Source:NCBI gene (formerly Entrezgene);Acc:837594]	AT1G10530	protein_coding	837594	10.0013	-1.83865	0.779221	-2.3596	0.0182948	0.0484582	-3.57674	8.67331	15.4929	22.663	4.36979	5.7209	3.08795	9	14	25	5	5	3
AT3G49790	Carbohydrate-binding protein [Source:NCBI gene (formerly Entrezgene);Acc:824141]	AT3G49790	protein_coding	824141	262.692	0.398627	0.168962	2.35927	0.0183108	0.0484944	1.31825	207.196	230.18	242.041	284.036	330.668	282.033	215	208	267	325	289	274
AT3G62410	CP12 domain-containing protein 2 [Source:NCBI gene (formerly Entrezgene);Acc:825414]	CP12-2	protein_coding	825414	17.9367	-1.41503	0.599797	-2.35917	0.0183156	0.0485009	-2.66665	19.274	35.4122	23.5695	10.4875	13.7302	5.14658	20	32	26	12	12	5
AT5G20650	copper transporter 5 [Source:NCBI gene (formerly Entrezgene);Acc:832188]	COPT5	protein_coding	832188	68.8116	-1.03124	0.437223	-2.3586	0.0183438	0.0485693	-2.04377	82.8783	73.0377	120.567	26.2187	72.0833	38.0847	86	66	133	30	63	37
AT3G09560	Lipin family protein [Source:NCBI gene (formerly Entrezgene);Acc:820113]	PAH1	protein_coding	820113	529.204	-0.312739	0.132619	-2.35817	0.0183653	0.0486117	-1.24206	564.729	604.221	591.051	515.635	450.807	448.782	586	546	652	590	394	436
AT5G15120	2-aminoethanethiol dioxygenase, putative (DUF1637) [Source:NCBI gene (formerly Entrezgene);Acc:831364]	AT5G15120	protein_coding	831364	1241.32	0.41767	0.177116	2.35817	0.0183654	0.0486117	1.33577	1025.38	1209.55	953.658	1149.25	1512.61	1597.5	1064	1093	1052	1315	1322	1552
AT5G03553		AT5G03553	protein_coding	28720566	2.20236	-4.56215	1.93467	-2.35811	0.0183684	0.0486117	-23.6235	3.8548	6.63979	2.71956	0	0	0	4	6	3	0	0	0
AT2G36430	transmembrane protein, putative (DUF247) [Source:NCBI gene (formerly Entrezgene);Acc:818217]	AT2G36430	protein_coding	818217	17.4627	1.38084	0.585576	2.35809	0.0183692	0.0486117	2.6042	9.63701	5.53316	13.5978	18.3531	30.8929	26.7622	10	5	15	21	27	26
AT3G21865	peroxin 22 [Source:NCBI gene (formerly Entrezgene);Acc:821741]	PEX22	protein_coding	821741	1668.64	-0.243479	0.103271	-2.35767	0.01839	0.0486605	-1.18384	1861.87	1824.84	1741.42	1609.83	1529.77	1444.13	1932	1649	1921	1842	1337	1403
AT4G31240	protein kinase C-like zinc finger protein [Source:NCBI gene (formerly Entrezgene);Acc:829251]	AT4G31240	protein_coding	829251	515.366	-0.363023	0.15402	-2.35698	0.0184241	0.0487445	-1.28612	562.801	593.155	583.798	484.173	487.421	380.847	584	536	644	554	426	370
AT1G10040	alpha/beta-Hydrolases superfamily protein [Source:NCBI gene (formerly Entrezgene);Acc:837539]	AT1G10040	protein_coding	837539	204.487	-0.546451	0.231917	-2.35623	0.0184614	0.0488368	-1.46049	214.905	219.113	294.619	199.262	148.743	150.28	223	198	325	228	130	146
AT4G23460	Adaptin family protein [Source:NCBI gene (formerly Entrezgene);Acc:828445]	AT4G23460	protein_coding	828445	2740.26	0.20489	0.0869864	2.35543	0.0185013	0.0489363	1.1526	2619.34	2472.22	2546.41	2982.82	2891.34	2929.43	2718	2234	2809	3413	2527	2846
AT2G26650	K+ transporter 1 [Source:NCBI gene (formerly Entrezgene);Acc:817206]	KT1	protein_coding	817206	8006.96	-0.419378	0.178063	-2.35522	0.0185117	0.0489548	-1.33735	8885.32	10100.2	8504.06	8464.28	5593.9	6493.96	9220	9127	9381	9685	4889	6309
AT5G47690	binding protein [Source:NCBI gene (formerly Entrezgene);Acc:834820]	AT5G47690	protein_coding	834820	6779.95	0.229935	0.0976306	2.35515	0.0185151	0.0489548	1.17278	6464.5	6110.82	6148.01	7855.13	6998.95	7102.28	6708	5522	6782	8988	6117	6900
AT3G60415	phosphoglycerate mutase family protein [Source:NCBI gene (formerly Entrezgene);Acc:28719419]	AT3G60415	protein_coding	28719419	11.6329	2.78142	1.181	2.35515	0.0185154	0.0489548	6.87527	4.8185	2.21326	1.81304	2.62187	6.86508	51.4658	5	2	2	3	6	50
AT1G17370	oligouridylate binding protein 1B [Source:NCBI gene (formerly Entrezgene);Acc:838309]	UBP1B	protein_coding	838309	4811.77	0.224761	0.0954428	2.35493	0.0185264	0.0489722	1.16858	4231.61	4490.71	4591.52	5467.48	5084.74	5004.54	4391	4058	5065	6256	4444	4862
AT4G32210	succinate dehydrogenase 3-2 [Source:NCBI gene (formerly Entrezgene);Acc:3770570]	SDH3-2	protein_coding	3770570	340.488	-0.487173	0.206875	-2.35492	0.0185268	0.0489722	-1.4017	483.778	400.601	308.217	292.776	283.757	273.798	502	362	340	335	248	266
AT1G62260	mitochondrial editing factor 9 [Source:NCBI gene (formerly Entrezgene);Acc:842523]	MEF9	protein_coding	842523	176.774	0.466515	0.198134	2.35454	0.0185457	0.0490161	1.38177	170.575	130.583	144.137	220.237	193.366	201.746	177	118	159	252	169	196
AT4G31780	monogalactosyl diacylglycerol synthase 1 [Source:NCBI gene (formerly Entrezgene);Acc:829306]	MGD1	protein_coding	829306	738.257	0.308677	0.131105	2.35442	0.0185516	0.0490205	1.23857	711.211	646.273	621.872	886.193	794.061	769.929	738	584	686	1014	694	748
AT5G44870	Disease resistance protein (TIR-NBS-LRR class) family [Source:NCBI gene (formerly Entrezgene);Acc:834517]	LAZ5	protein_coding	834517	72.6263	-0.844361	0.358629	-2.35441	0.0185521	0.0490205	-1.79547	106.971	107.343	65.2694	35.8323	60.6415	59.7004	111	97	72	41	53	58
AT2G35795	Chaperone DnaJ-domain superfamily protein [Source:NCBI gene (formerly Entrezgene);Acc:818152]	AT2G35795	protein_coding	818152	347.232	-0.393656	0.167216	-2.35417	0.0185641	0.049046	-1.31372	426.919	357.442	397.962	271.801	290.622	338.645	443	323	439	311	254	329
AT1G79350	RING/FYVE/PHD zinc finger superfamily protein [Source:NCBI gene (formerly Entrezgene);Acc:844273]	EMB1135	protein_coding	844273	2008.02	0.235948	0.100237	2.3539	0.0185775	0.0490748	1.17768	1939.93	1789.42	1803.07	2226.84	2222	2066.87	2013	1617	1989	2548	1942	2008
AT1G68725	arabinogalactan protein 19 [Source:NCBI gene (formerly Entrezgene);Acc:843203]	AGP19	protein_coding	843203	12.9001	-1.43938	0.611584	-2.35353	0.0185962	0.0491153	-2.71204	17.3466	16.5995	22.663	7.86562	5.7209	7.20522	18	15	25	9	5	7
AT1G80000	CASC3/Barentsz eIF4AIII binding protein [Source:NCBI gene (formerly Entrezgene);Acc:844340]	AT1G80000	protein_coding	844340	715.398	0.415799	0.176672	2.3535	0.0185975	0.0491153	1.33404	697.719	519.011	621.872	890.563	868.433	694.789	724	469	686	1019	759	675
AT5G44190	GOLDEN2-like 2 [Source:NCBI gene (formerly Entrezgene);Acc:834442]	GLK2	protein_coding	834442	963.61	-0.760678	0.323238	-2.35331	0.0186072	0.0491347	-1.69429	1415.68	1076.75	1142.21	435.231	1128.16	583.622	1469	973	1260	498	986	567
AT5G51910	TCP family transcription factor [Source:NCBI gene (formerly Entrezgene);Acc:835266]	AT5G51910	protein_coding	835266	36.0077	1.15199	0.489637	2.35274	0.0186357	0.0492036	2.2222	32.7658	13.2796	20.8499	61.1771	56.0648	31.9088	34	12	23	70	49	31
AT3G07800	Thymidine kinase [Source:NCBI gene (formerly Entrezgene);Acc:819971]	TK1a	protein_coding	819971	148.398	0.887086	0.377053	2.35268	0.0186384	0.0492045	1.84944	130.1	94.0637	87.9324	98.7572	234.557	244.977	135	85	97	113	205	238
AT1G32170	xyloglucan endotransglucosylase/hydrolase 30 [Source:NCBI gene (formerly Entrezgene);Acc:840109]	XTH30	protein_coding	840109	112.634	-0.671087	0.285253	-2.3526	0.0186425	0.0492089	-1.59227	126.245	162.675	126.006	83.9	112.13	64.8469	131	147	139	96	98	63
AT3G10060	FKBP-like peptidyl-prolyl cis-trans isomerase family protein [Source:NCBI gene (formerly Entrezgene);Acc:820167]	AT3G10060	protein_coding	820167	74.2137	-0.76872	0.326796	-2.3523	0.018658	0.0492435	-1.70376	116.608	94.0637	69.802	54.1854	66.3624	44.2606	121	85	77	62	58	43
AT5G66140	proteasome alpha subunit D2 [Source:NCBI gene (formerly Entrezgene);Acc:836746]	PAD2	protein_coding	836746	900.965	-0.26024	0.110652	-2.35188	0.0186785	0.0492915	-1.19768	929.971	987.116	1028.9	812.781	800.926	846.098	965	892	1135	930	700	822
AT3G61070	peroxin 11E [Source:NCBI gene (formerly Entrezgene);Acc:825279]	PEX11E	protein_coding	825279	389.964	-0.367121	0.156108	-2.35172	0.018687	0.0493075	-1.28978	484.741	403.921	429.69	363.567	308.929	348.938	503	365	474	416	270	339
AT2G41710	Integrase-type DNA-binding superfamily protein [Source:NCBI gene (formerly Entrezgene);Acc:818770]	AT2G41710	protein_coding	818770	1845.8	0.34326	0.145972	2.35154	0.0186959	0.0493247	1.26862	1697.08	1594.66	1590.94	2427.86	1927.94	1836.3	1761	1441	1755	2778	1685	1784
AT1G06770	DREB2A-interacting protein 1 [Source:NCBI gene (formerly Entrezgene);Acc:837188]	DRIP1	protein_coding	837188	356.129	-0.400766	0.170439	-2.35137	0.0187042	0.0493404	-1.32021	373.916	389.535	452.353	332.978	320.37	267.622	388	352	499	381	280	260
AT4G25570	Cytochrome b561/ferric reductase transmembrane protein family [Source:NCBI gene (formerly Entrezgene);Acc:828662]	ACYB-2	protein_coding	828662	2998.99	0.332727	0.14151	2.35126	0.0187101	0.0493494	1.25939	3029.87	2476.64	2456.67	3149.74	3711.72	3169.27	3144	2238	2710	3604	3244	3079
AT2G04030	Chaperone protein htpG family protein [Source:NCBI gene (formerly Entrezgene);Acc:814930]	CR88	protein_coding	814930	1768.28	-0.334446	0.142244	-2.35121	0.0187124	0.0493494	-1.26089	2090.27	1763.97	2061.42	1375.61	1588.12	1730.28	2169	1594	2274	1574	1388	1681
AT3G07465	ncRNA [Source:NCBI gene (formerly Entrezgene);Acc:28718999]	AT3G07465	lncRNA	28718999	4.66899	3.64001	1.54822	2.3511	0.0187182	0.0493583	12.4667	0	2.21326	0	3.49583	6.86508	15.4397	0	2	0	4	6	15
AT5G64330	Phototropic-responsive NPH3 family protein [Source:NCBI gene (formerly Entrezgene);Acc:836554]	NPH3	protein_coding	836554	144.831	0.702853	0.298969	2.35092	0.0187268	0.0493749	1.62772	130.1	86.3173	114.221	186.153	124.716	227.479	135	78	126	213	109	221
AT4G04040	Phosphofructokinase family protein [Source:NCBI gene (formerly Entrezgene);Acc:825716]	MEE51	protein_coding	825716	657.516	0.337952	0.143759	2.35082	0.0187322	0.0493827	1.26396	613.877	587.622	542.099	800.545	646.462	754.489	637	531	598	916	565	733
AT1G54360	TBP-ASSOCIATED FACTOR 6B [Source:NCBI gene (formerly Entrezgene);Acc:841877]	TAF6B	protein_coding	841877	900.553	0.240721	0.102408	2.35061	0.0187426	0.0494039	1.18158	825.891	845.467	805.896	980.581	964.544	980.939	857	764	889	1122	843	953
AT1G71690	glucuronoxylan 4-O-methyltransferase-like protein (DUF579) [Source:NCBI gene (formerly Entrezgene);Acc:843495]	AT1G71690	protein_coding	843495	15.7604	-1.54918	0.659086	-2.3505	0.0187482	0.0494122	-2.92651	33.7295	12.173	24.476	8.73958	10.2976	5.14658	35	11	27	10	9	5
AT5G27430	Signal peptidase subunit [Source:NCBI gene (formerly Entrezgene);Acc:832802]	AT5G27430	protein_coding	832802	620.961	0.3445	0.146577	2.3503	0.0187585	0.0494331	1.26971	615.805	541.143	484.988	702.662	654.471	726.697	639	489	535	804	572	706
AT4G23400	plasma membrane intrinsic protein 1;5 [Source:NCBI gene (formerly Entrezgene);Acc:828439]	PIP1;5	protein_coding	828439	1823.65	0.306682	0.130494	2.35016	0.0187655	0.0494452	1.23686	1569.87	1578.06	1744.14	2261.8	1959.98	1828.07	1629	1426	1924	2588	1713	1776
AT5G24990	enhanced disease resistance-like protein (DUF1336) [Source:NCBI gene (formerly Entrezgene);Acc:832569]	AT5G24990	protein_coding	832569	50.9711	-1.0142	0.431595	-2.34989	0.0187788	0.0494739	-2.01979	79.0234	60.8648	65.2694	53.3114	20.5952	26.7622	82	55	72	61	18	26
AT2G41410	Calcium-binding EF-hand family protein [Source:NCBI gene (formerly Entrezgene);Acc:818739]	AT2G41410	protein_coding	818739	4265.35	0.521443	0.221934	2.34954	0.0187966	0.0495147	1.43539	2483.46	3751.48	4273.33	4461.56	4683.13	5939.16	2577	3390	4714	5105	4093	5770
AT3G24840	Sec14p-like phosphatidylinositol transfer family protein [Source:NCBI gene (formerly Entrezgene);Acc:822082]	AT3G24840	protein_coding	822082	450.951	-0.370592	0.15774	-2.34938	0.0188049	0.0495303	-1.29288	505.943	537.823	483.175	452.71	362.705	363.349	525	486	533	518	317	353
AT4G30160	villin 4 [Source:NCBI gene (formerly Entrezgene);Acc:829139]	VLN4	protein_coding	829139	2971.27	0.273861	0.11659	2.34893	0.0188274	0.0495831	1.20904	2717.64	2904.91	2448.51	3115.66	3176.24	3464.68	2820	2625	2701	3565	2776	3366
AT4G15802	heat shock factor binding protein [Source:NCBI gene (formerly Entrezgene);Acc:827261]	HSBP	protein_coding	827261	669.395	0.525992	0.223939	2.34882	0.0188332	0.049592	1.43992	555.092	499.091	591.051	560.207	834.107	976.821	576	451	652	641	729	949
AT2G25800	elongation factor Ts (DUF810) [Source:NCBI gene (formerly Entrezgene);Acc:817122]	AT2G25800	protein_coding	817122	1267.28	0.262672	0.111848	2.34846	0.0188511	0.0496329	1.1997	1184.39	1136.51	1134.96	1335.41	1500.02	1312.38	1229	1027	1252	1528	1311	1275
AT2G22640	BRICK1 [Source:NCBI gene (formerly Entrezgene);Acc:816795]	BRK1	protein_coding	816795	178.031	-0.413504	0.176109	-2.348	0.0188745	0.0496849	-1.33192	210.087	200.3	199.434	143.329	154.464	160.573	218	181	220	164	135	156
AT2G39510	nodulin MtN21 /EamA-like transporter family protein [Source:NCBI gene (formerly Entrezgene);Acc:818536]	UMAMIT14	protein_coding	818536	22.014	-1.98011	0.843324	-2.34798	0.0188757	0.0496849	-3.94522	25.0562	37.6255	42.6064	1.74792	3.43254	21.6156	26	34	47	2	3	21
AT4G12100	Cullin family protein [Source:NCBI gene (formerly Entrezgene);Acc:826818]	AT4G12100	protein_coding	826818	10.4844	-1.90156	0.810033	-2.34751	0.0188995	0.0497412	-3.73617	21.2014	11.0663	17.2239	1.74792	3.43254	8.23453	22	10	19	2	3	8
AT4G30340	diacylglycerol kinase 7 [Source:NCBI gene (formerly Entrezgene);Acc:829157]	DGK7	protein_coding	829157	211.05	-0.496718	0.211602	-2.34742	0.0189041	0.0497428	-1.411	225.506	283.298	232.069	145.077	179.636	200.717	234	256	256	166	157	195
AT5G02502	Oligosaccaryltransferase [Source:NCBI gene (formerly Entrezgene);Acc:831912]	AT5G02502	protein_coding	831912	290.43	-0.388132	0.165345	-2.3474	0.0189049	0.0497428	-1.3087	333.44	360.762	293.712	235.095	254.008	265.564	346	326	324	269	222	258
AT2G34690	Glycolipid transfer protein (GLTP) family protein [Source:NCBI gene (formerly Entrezgene);Acc:818034]	ACD11	protein_coding	818034	2724.28	-0.332166	0.141563	-2.34642	0.0189546	0.0498674	-1.2589	3088.66	3153.9	2868.23	2773.94	2377.61	2083.34	3205	2850	3164	3174	2078	2024
AT1G57540	40S ribosomal protein [Source:NCBI gene (formerly Entrezgene);Acc:842129]	AT1G57540	protein_coding	842129	245.402	0.362076	0.154333	2.34607	0.0189726	0.0499084	1.28527	211.05	216.9	216.658	290.154	270.026	267.622	219	196	239	332	236	260
AT1G35560	TCP family transcription factor [Source:NCBI gene (formerly Entrezgene);Acc:840452]	AT1G35560	protein_coding	840452	824.125	-0.253286	0.107973	-2.34582	0.0189852	0.0499351	-1.19192	864.439	889.732	934.621	762.091	751.726	742.137	897	804	1031	872	657	721
AT5G23590	DNAJ heat shock N-terminal domain-containing protein [Source:NCBI gene (formerly Entrezgene);Acc:832425]	AT5G23590	protein_coding	832425	943.789	0.340553	0.145191	2.34555	0.0189992	0.0499655	1.26624	892.387	806.735	800.457	1212.18	978.274	972.704	926	729	883	1387	855	945
AT1G13825		AT1G13825	protein_coding	28717237	2.25816	-4.60735	1.9644	-2.34543	0.0190053	0.0499754	-24.3753	7.7096	2.21326	3.62608	0	0	0	8	2	4	0	0	0
AT5G15230	GAST1 protein homolog 4 [Source:NCBI gene (formerly Entrezgene);Acc:831375]	GASA4	protein_coding	831375	507.144	2.33092	0.993866	2.3453	0.0190116	0.0499854	5.03125	192.74	235.713	76.1476	161.682	532.044	1844.54	200	213	84	185	465	1792
AT3G51010	protein translocase subunit [Source:NCBI gene (formerly Entrezgene);Acc:824265]	AT3G51010	protein_coding	824265	663.683	0.30756	0.131174	2.34468	0.0190435	0.0500631	1.23761	594.603	576.555	608.274	705.284	684.22	813.16	617	521	671	807	598	790
AT5G25050	Major facilitator superfamily protein [Source:NCBI gene (formerly Entrezgene);Acc:832576]	AT5G25050	protein_coding	832576	60.7604	0.67577	0.288265	2.34427	0.0190645	0.0501118	1.59745	42.4028	50.9051	47.139	69.9166	69.795	84.404	44	46	52	80	61	82
AT5G23190	cytochrome P450, family 86, subfamily B, polypeptide 1 [Source:NCBI gene (formerly Entrezgene);Acc:832383]	CYP86B1	protein_coding	832383	47.716	1.44347	0.615821	2.34397	0.0190797	0.0501455	2.71974	27.9473	18.8127	29.9151	18.3531	100.688	90.5799	29	17	33	21	88	88
AT3G27340	Myb domain protein [Source:NCBI gene (formerly Entrezgene);Acc:822355]	AT3G27340	protein_coding	822355	779.043	-0.289958	0.123732	-2.34344	0.0191068	0.0502103	-1.2226	787.343	933.998	850.315	693.049	701.382	708.17	817	844	938	793	613	688
AT1G74740	calcium-dependent protein kinase 30 [Source:NCBI gene (formerly Entrezgene);Acc:843813]	CPK30	protein_coding	843813	1262.97	-0.383335	0.163631	-2.34268	0.0191456	0.0503058	-1.30435	1486.99	1422.02	1381.54	1326.67	1022.9	937.707	1543	1285	1524	1518	894	911
AT3G06045	ncRNA [Source:NCBI gene (formerly Entrezgene);Acc:28718885]	AT3G06045	lncRNA	28718885	2.86497	3.92963	1.67763	2.34238	0.0191614	0.0503409	15.2383	0.963701	0	0	5.24375	6.86508	4.11727	1	0	0	6	6	4
AT2G38810	histone H2A 8 [Source:NCBI gene (formerly Entrezgene);Acc:818463]	HTA8	protein_coding	818463	264.098	0.604168	0.257963	2.34207	0.019177	0.0503756	1.5201	164.793	222.433	241.134	232.473	339.821	383.935	171	201	266	266	297	373
AT1G24320	Six-hairpin glycosidases superfamily protein [Source:NCBI gene (formerly Entrezgene);Acc:839048]	AT1G24320	protein_coding	839048	17.0362	2.25802	0.964361	2.34147	0.0192079	0.0504473	4.78336	0.963701	13.2796	3.62608	8.73958	25.172	50.4365	1	12	4	10	22	49
AT1G02150	Tetratricopeptide repeat (TPR)-like superfamily protein [Source:NCBI gene (formerly Entrezgene);Acc:839577]	AT1G02150	protein_coding	839577	1057.02	0.420445	0.179566	2.34145	0.0192092	0.0504473	1.33834	902.987	797.882	1011.68	1451.64	1024.04	1153.86	937	721	1116	1661	895	1121
AT3G23030	indole-3-acetic acid inducible 2 [Source:NCBI gene (formerly Entrezgene);Acc:821877]	IAA2	protein_coding	821877	7064.03	0.65916	0.281527	2.34137	0.0192129	0.0504507	1.57916	6390.3	6254.69	3789.25	12051	7649.99	6248.98	6631	5652	4180	13789	6686	6071
AT3G16100	RAB GTPase homolog G3C [Source:NCBI gene (formerly Entrezgene);Acc:820855]	RABG3c	protein_coding	820855	410.297	-0.340513	0.145457	-2.34099	0.0192329	0.0504948	-1.26621	468.358	483.598	423.345	332.978	369.57	383.935	486	437	467	381	323	373
AT5G52950	LIM domain protein [Source:NCBI gene (formerly Entrezgene);Acc:835372]	AT5G52950	protein_coding	835372	85.1036	1.20211	0.513514	2.34095	0.0192346	0.0504948	2.30076	50.1124	67.5046	37.1673	48.9416	104.12	202.775	52	61	41	56	91	197
AT1G28670	GDSL-like Lipase/Acylhydrolase superfamily protein [Source:NCBI gene (formerly Entrezgene);Acc:839767]	ARAB-1	protein_coding	839767	18.424	1.43518	0.613111	2.34081	0.019242	0.0505079	2.70415	13.4918	9.95969	6.34564	14.8573	30.8929	34.9968	14	9	7	17	27	34
AT5G27330	Prefoldin chaperone subunit family protein [Source:NCBI gene (formerly Entrezgene);Acc:832791]	AT5G27330	protein_coding	832791	372.81	0.488014	0.208491	2.34069	0.019248	0.0505172	1.40251	289.11	265.592	375.299	360.945	461.105	484.808	300	240	414	413	403	471
AT2G11035	reverse transcriptase zinc-binding protein [Source:NCBI gene (formerly Entrezgene);Acc:28718245]	AT2G11035	protein_coding	28718245	136.546	0.579966	0.247789	2.34056	0.0192547	0.0505282	1.49481	114.68	121.73	92.465	159.934	133.869	196.599	119	110	102	183	117	191
AT1G79270	evolutionarily conserved C-terminal region 8 [Source:NCBI gene (formerly Entrezgene);Acc:844267]	ECT8	protein_coding	844267	266.939	-0.672376	0.287287	-2.34043	0.0192615	0.0505397	-1.5937	291.038	324.243	368.953	252.574	240.278	124.547	302	293	407	289	210	121
AT5G60450	auxin response factor 4 [Source:NCBI gene (formerly Entrezgene);Acc:836166]	ARF4	protein_coding	836166	9096.38	0.331246	0.141557	2.34002	0.0192828	0.0505843	1.2581	8326.37	8226.7	7617.48	11218.1	10735.8	8453.78	8640	7434	8403	12836	9383	8213
AT4G02220	zinc finger (MYND type) family protein / programmed cell death 2 C-terminal domain-containing protein [Source:NCBI gene (formerly Entrezgene);Acc:828106]	AT4G02220	protein_coding	828106	859.766	-0.437432	0.186936	-2.34001	0.0192834	0.0505843	-1.35419	1001.28	917.398	1049.75	915.034	613.28	661.851	1039	829	1158	1047	536	643
AT3G03920	H/ACA ribonucleoprotein complex, subunit Gar1/Naf1 protein [Source:NCBI gene (formerly Entrezgene);Acc:821062]	AT3G03920	protein_coding	821062	1145.17	-0.293982	0.125655	-2.33961	0.0193041	0.0506323	-1.22602	1210.41	1160.86	1412.36	1026.03	1021.75	1039.61	1256	1049	1558	1174	893	1010
AT2G37020	Translin family protein [Source:NCBI gene (formerly Entrezgene);Acc:818276]	AT2G37020	protein_coding	818276	281.886	0.429202	0.183477	2.33926	0.0193219	0.0506725	1.34649	265.018	205.834	249.293	298.894	308.929	363.349	275	186	275	342	270	353
AT2G24200	Cytosol aminopeptidase family protein [Source:NCBI gene (formerly Entrezgene);Acc:816954]	LAP1	protein_coding	816954	6027.48	-0.341899	0.146198	-2.3386	0.0193562	0.0507561	-1.26742	7738.52	6786.98	5689.32	4989.43	5633.94	5326.71	8030	6133	6276	5709	4924	5175
AT5G60030		AT5G60030	protein_coding	836125	496.009	-0.316824	0.135506	-2.33808	0.0193832	0.0508148	-1.24559	571.474	516.797	562.949	477.181	415.337	432.313	593	467	621	546	363	420
AT1G02030	C2H2-like zinc finger protein [Source:NCBI gene (formerly Entrezgene);Acc:839285]	AT1G02030	protein_coding	839285	13.1202	-1.67844	0.717875	-2.33807	0.0193835	0.0508148	-3.20083	20.2377	17.7061	21.7565	1.74792	8.00926	9.26385	21	16	24	2	7	9
AT4G32285	ENTH/ANTH/VHS superfamily protein [Source:NCBI gene (formerly Entrezgene);Acc:829362]	AT4G32285	protein_coding	829362	3250.58	0.327312	0.140011	2.33776	0.0193995	0.0508503	1.25467	3141.66	2915.98	2593.55	4062.16	3554.97	3235.14	3260	2635	2861	4648	3107	3143
AT3G20240	Mitochondrial substrate carrier family protein [Source:NCBI gene (formerly Entrezgene);Acc:821568]	AT3G20240	protein_coding	821568	219.644	0.415979	0.177947	2.33766	0.0194049	0.0508579	1.3342	177.321	182.594	203.967	225.481	271.171	257.329	184	165	225	258	237	250
AT5G50380	exocyst subunit exo70 family protein F1 [Source:NCBI gene (formerly Entrezgene);Acc:835106]	EXO70F1	protein_coding	835106	1577.21	-0.247635	0.105936	-2.3376	0.0194082	0.0508601	-1.18726	1774.17	1649.99	1713.32	1526.8	1355.85	1443.1	1841	1491	1890	1747	1185	1402
AT1G35140	Phosphate-responsive 1 family protein [Source:NCBI gene (formerly Entrezgene);Acc:840399]	PHI-1	protein_coding	840399	39.7708	-1.71727	0.734896	-2.33675	0.0194521	0.0509677	-3.28813	21.2014	81.8908	79.7737	6.11771	12.586	37.0554	22	74	88	7	11	36
AT1G69800	Cystathionine beta-synthase (CBS) protein [Source:NCBI gene (formerly Entrezgene);Acc:843316]	AT1G69800	protein_coding	843316	573.699	-0.326242	0.139616	-2.33671	0.0194542	0.0509677	-1.25374	589.785	682.792	642.722	534.862	530.9	461.134	612	617	709	612	464	448
AT3G25540	TRAM, LAG1 and CLN8 (TLC) lipid-sensing domain containing protein [Source:NCBI gene (formerly Entrezgene);Acc:822140]	LAG1	protein_coding	822140	466.354	0.335776	0.143715	2.3364	0.0194706	0.0510042	1.26206	416.319	442.653	378.019	478.055	545.774	537.303	432	400	417	547	477	522
AT2G14900	Gibberellin-regulated family protein [Source:NCBI gene (formerly Entrezgene);Acc:815979]	AT2G14900	protein_coding	815979	14.2398	1.5774	0.675159	2.33634	0.0194734	0.0510052	2.98432	12.5281	3.3199	5.43912	17.4792	24.0278	22.645	13	3	6	20	21	22
AT4G25300	2-oxoglutarate (2OG) and Fe(II)-dependent oxygenase superfamily protein [Source:NCBI gene (formerly Entrezgene);Acc:828633]	AT4G25300	protein_coding	828633	261.241	-0.450933	0.193036	-2.336	0.019491	0.0510448	-1.36692	287.183	296.577	321.814	255.196	226.548	180.13	298	268	355	292	198	175
AT3G09810	isocitrate dehydrogenase VI [Source:NCBI gene (formerly Entrezgene);Acc:820139]	IDH-VI	protein_coding	820139	597.558	-0.389529	0.166809	-2.33518	0.0195342	0.0511514	-1.30997	672.663	760.256	600.116	446.593	535.476	570.241	698	687	662	511	468	554
AT4G14040	selenium-binding protein 2 [Source:NCBI gene (formerly Entrezgene);Acc:827040]	SBP2	protein_coding	827040	388.085	-1.80056	0.771231	-2.33466	0.0195612	0.0512158	-3.48356	733.376	547.783	527.594	62.925	367.282	89.5505	761	495	582	72	321	87
AT2G30630	P-loop containing nucleoside triphosphate hydrolases superfamily protein [Source:NCBI gene (formerly Entrezgene);Acc:817613]	AT2G30630	protein_coding	817613	5.69333	-2.52519	1.0817	-2.33448	0.0195707	0.0512341	-5.75651	14.4555	5.53316	9.06519	0.873958	1.14418	3.08795	15	5	10	1	1	3
AT5G19510	Translation elongation factor EF1B/ribosomal protein S6 family protein [Source:NCBI gene (formerly Entrezgene);Acc:832071]	AT5G19510	protein_coding	832071	5752.17	0.245209	0.105079	2.33357	0.0196185	0.0513527	1.18526	5529.71	5221.09	5043.87	6746.08	5908.55	6063.7	5738	4718	5564	7719	5164	5891
AT5G43155	QWRF motif protein [Source:NCBI gene (formerly Entrezgene);Acc:28721245]	AT5G43155	protein_coding	28721245	60.358	0.82399	0.353119	2.33346	0.019624	0.0513606	1.77029	50.1124	37.6255	42.6064	52.4375	84.6693	94.6971	52	34	47	60	74	92
AT1G54575		AT1G54575	protein_coding	2745830	13.361	2.02392	0.867382	2.33337	0.0196289	0.0513668	4.06688	0.963701	6.63979	8.15867	12.2354	37.7579	14.4104	1	6	9	14	33	14
AT1G52155	transmembrane protein [Source:NCBI gene (formerly Entrezgene);Acc:841646]	AT1G52155	protein_coding	841646	182.941	0.463244	0.198557	2.33305	0.0196455	0.0514039	1.37864	144.555	154.929	162.267	218.489	179.636	237.772	150	140	179	250	157	231
AT1G68650	Uncharacterized protein family (UPF0016) [Source:NCBI gene (formerly Entrezgene);Acc:843195]	AT1G68650	protein_coding	843195	323.243	-0.410469	0.175955	-2.33281	0.019658	0.0514262	-1.32912	400.899	326.457	379.832	306.759	241.422	284.091	416	295	419	351	211	276
AT4G14970	fanconi anemia group D2 protein [Source:NCBI gene (formerly Entrezgene);Acc:827156]	AT4G14970	protein_coding	827156	105.954	0.703471	0.301557	2.33279	0.019659	0.0514262	1.62842	66.4953	91.8505	83.3998	94.3875	133.869	165.72	69	83	92	108	117	161
AT3G50380	vacuolar protein sorting-associated protein, putative (DUF1162) [Source:NCBI gene (formerly Entrezgene);Acc:824202]	AT3G50380	protein_coding	824202	2468.18	-0.198842	0.0852677	-2.33198	0.019702	0.0515321	-1.14778	2606.81	2627.15	2679.67	2293.27	2338.7	2263.47	2705	2374	2956	2624	2044	2199
AT3G04960	trichohyalin, putative (DUF3444) [Source:NCBI gene (formerly Entrezgene);Acc:819656]	AT3G04960	protein_coding	819656	6.75601	2.24139	0.961309	2.3316	0.0197215	0.0515759	4.72853	0.963701	4.42653	1.81304	8.73958	9.15344	15.4397	1	4	2	10	8	15
AT5G40440	mitogen-activated protein kinase kinase 3 [Source:NCBI gene (formerly Entrezgene);Acc:834042]	MKK3	protein_coding	834042	205.162	0.445699	0.191159	2.33156	0.0197237	0.0515759	1.36197	198.522	164.888	157.734	247.33	249.431	213.069	206	149	174	283	218	207
AT3G41762		AT3G41762	protein_coding	10723081	14.4168	-1.3758	0.590528	-2.32978	0.0198179	0.0518157	-2.59512	16.3829	18.8127	27.1956	7.86562	8.00926	8.23453	17	17	30	9	7	8
AT2G43400	electron-transfer flavoprotein:ubiquinone oxidoreductase [Source:NCBI gene (formerly Entrezgene);Acc:818941]	ETFQO	protein_coding	818941	555.068	-0.35832	0.153858	-2.3289	0.0198646	0.0519311	-1.28193	553.164	670.619	648.161	522.627	432.5	503.336	574	606	715	598	378	489
AT4G14550	indole-3-acetic acid inducible 14 [Source:NCBI gene (formerly Entrezgene);Acc:827102]	IAA14	protein_coding	827102	191.205	0.713071	0.306196	2.32881	0.0198693	0.0519368	1.63929	173.466	174.848	87.0259	278.793	223.115	209.981	180	158	96	319	195	204
AT3G09162		AT3G09162	protein_coding	2745877	9.39729	1.81001	0.777353	2.32843	0.0198895	0.0519797	3.50645	2.8911	2.21326	7.25215	14.8573	13.7302	15.4397	3	2	8	17	12	15
AT3G47060	FTSH protease 7 [Source:NCBI gene (formerly Entrezgene);Acc:823859]	ftsh7	protein_coding	823859	444.394	-0.352555	0.151415	-2.3284	0.0198907	0.0519797	-1.27682	501.124	457.039	536.659	407.264	415.337	348.938	520	413	592	466	363	339
AT2G05220	Ribosomal S17 family protein [Source:NCBI gene (formerly Entrezgene);Acc:815070]	AT2G05220	protein_coding	815070	2142.89	0.33843	0.145353	2.32834	0.0198941	0.0519821	1.26438	2023.77	1755.12	1898.25	2073.9	2367.31	2739.01	2100	1586	2094	2373	2069	2661
AT2G25140	casein lytic proteinase B4 [Source:NCBI gene (formerly Entrezgene);Acc:817052]	CLPB4	protein_coding	817052	807.493	-0.285978	0.122836	-2.32812	0.0199059	0.0520062	-1.21924	931.898	831.081	899.267	779.57	688.796	714.346	967	751	992	892	602	694
AT1G17960	Threonyl-tRNA synthetase [Source:NCBI gene (formerly Entrezgene);Acc:838375]	AT1G17960	protein_coding	838375	15.0715	-1.40885	0.605194	-2.32792	0.0199161	0.0520248	-2.65525	21.2014	21.026	23.5695	11.3615	9.15344	4.11727	22	19	26	13	8	4
AT2G27900	coiled-coil protein [Source:NCBI gene (formerly Entrezgene);Acc:817335]	AT2G27900	protein_coding	817335	2236.03	0.208682	0.0896443	2.32789	0.019918	0.0520248	1.15563	2023.77	2082.68	2117.63	2461.94	2393.62	2336.55	2100	1882	2336	2817	2092	2270
AT1G78320	glutathione S-transferase TAU 23 [Source:NCBI gene (formerly Entrezgene);Acc:844167]	GSTU23	protein_coding	844167	66.6062	-0.908632	0.390354	-2.32771	0.0199274	0.0520427	-1.87727	89.6242	70.8245	100.624	67.2948	43.4788	27.7915	93	64	111	77	38	27
AT1G22710	sucrose-proton symporter 2 [Source:NCBI gene (formerly Entrezgene);Acc:838877]	SUC2	protein_coding	838877	2304.96	-0.611155	0.262565	-2.32763	0.0199316	0.0520471	-1.52748	2670.41	3100.78	2586.3	1716.45	2572.12	1183.71	2771	2802	2853	1964	2248	1150
AT1G10470	response regulator 4 [Source:NCBI gene (formerly Entrezgene);Acc:837587]	ARR4	protein_coding	837587	2934.42	-0.566436	0.243374	-2.32743	0.0199422	0.0520682	-1.48086	3718.92	3982.77	2807.49	1634.3	2414.22	3048.84	3859	3599	3097	1870	2110	2962
AT2G46000	LDL receptor wingless signaling/trafficking chaperone [Source:NCBI gene (formerly Entrezgene);Acc:819208]	AT2G46000	protein_coding	819208	86.1883	-0.72336	0.310922	-2.3265	0.0199921	0.052192	-1.65102	116.608	90.7438	114.221	47.1937	62.9299	85.4333	121	82	126	54	55	83
AT4G04370	Tetratricopeptide repeat (TPR)-like superfamily protein [Source:NCBI gene (formerly Entrezgene);Acc:825757]	AT4G04370	protein_coding	825757	135.786	0.453146	0.19479	2.32633	0.0200009	0.0522082	1.36902	112.753	109.557	121.474	158.186	152.176	160.573	117	99	134	181	133	156
AT4G16950	Disease resistance protein (TIR-NBS-LRR class) family [Source:NCBI gene (formerly Entrezgene);Acc:827403]	RPP5	protein_coding	827403	872.733	0.769741	0.330915	2.3261	0.0200133	0.0522319	1.70496	690.973	655.126	589.238	532.24	1486.29	1282.53	717	592	650	609	1299	1246
AT4G31870	glutathione peroxidase 7 [Source:NCBI gene (formerly Entrezgene);Acc:829316]	GPX7	protein_coding	829316	2.3594	4.70669	2.02346	2.32607	0.020015	0.0522319	26.1129	0	0	0	7.86562	1.14418	5.14658	0	0	0	9	1	5
AT5G10030	TGACG motif-binding factor 4 [Source:NCBI gene (formerly Entrezgene);Acc:830866]	TGA4	protein_coding	830866	1051.89	-0.337521	0.145126	-2.32571	0.0200342	0.0522754	-1.26358	1260.52	1080.07	1182.1	975.337	1011.46	801.838	1308	976	1304	1116	884	779
AT1G31010	organellar single-stranded DNA binding protein 4 [Source:NCBI gene (formerly Entrezgene);Acc:839987]	OSB4	protein_coding	839987	202.26	-0.559699	0.240671	-2.32558	0.0200412	0.0522837	-1.47396	228.397	201.407	292.806	145.951	145.311	199.687	237	182	323	167	127	194
AT5G08180	Ribosomal protein L7Ae/L30e/S12e/Gadd45 family protein [Source:NCBI gene (formerly Entrezgene);Acc:830714]	AT5G08180	protein_coding	830714	1400.12	-0.398428	0.171326	-2.32555	0.0200424	0.0522837	-1.31807	1416.64	1443.05	1916.38	1123.04	1141.89	1359.73	1470	1304	2114	1285	998	1321
AT3G07190	B-cell receptor-associated protein 31-like protein [Source:NCBI gene (formerly Entrezgene);Acc:819906]	AT3G07190	protein_coding	819906	194.638	0.400362	0.172163	2.32548	0.0200461	0.0522868	1.31984	160.938	170.421	172.239	234.221	223.115	206.893	167	154	190	268	195	201
AT5G66660	pectinesterase, putative (DUF677) [Source:NCBI gene (formerly Entrezgene);Acc:836798]	AT5G66660	protein_coding	836798	2.93547	-3.92788	1.68983	-2.32442	0.0201028	0.052428	-15.2199	7.7096	3.3199	5.43912	0	1.14418	0	8	3	6	0	1	0
AT1G30260	galactosyltransferase family protein [Source:NCBI gene (formerly Entrezgene);Acc:839906]	AT1G30260	protein_coding	839906	11.279	-1.85905	0.799825	-2.32432	0.0201086	0.0524365	-3.62767	12.5281	27.6658	12.6913	1.74792	6.86508	6.1759	13	25	14	2	6	6
AT3G47200	transmembrane protein, putative (DUF247) [Source:NCBI gene (formerly Entrezgene);Acc:823873]	AT3G47200	protein_coding	823873	167.426	-0.816767	0.351436	-2.32409	0.0201209	0.0524619	-1.76145	251.526	212.473	177.678	188.775	83.5251	90.5799	261	192	196	216	73	88
AT1G74380	xyloglucan xylosyltransferase 5 [Source:NCBI gene (formerly Entrezgene);Acc:843779]	XXT5	protein_coding	843779	657.493	-0.351487	0.151289	-2.32327	0.0201644	0.0525687	-1.27588	702.538	753.617	754.224	494.66	652.183	587.74	729	681	832	566	570	571
AT3G17770	Dihydroxyacetone kinase [Source:NCBI gene (formerly Entrezgene);Acc:821045]	AT3G17770	protein_coding	821045	670.775	-0.275924	0.118829	-2.32202	0.0202319	0.052738	-1.21077	741.086	732.591	729.748	563.703	622.434	635.088	769	662	805	645	544	617
AT1G80440	Galactose oxidase/kelch repeat superfamily protein [Source:NCBI gene (formerly Entrezgene);Acc:844383]	AT1G80440	protein_coding	844383	911.306	0.649938	0.280052	2.32077	0.020299	0.0529063	1.5691	882.75	802.308	443.288	914.16	1397.04	1028.29	916	725	489	1046	1221	999
AT4G14510	CRM family member 3B [Source:NCBI gene (formerly Entrezgene);Acc:827098]	CFM3B	protein_coding	827098	299.561	0.346839	0.149468	2.32048	0.0203147	0.0529376	1.27177	263.09	254.525	272.862	318.121	360.417	328.352	273	230	301	364	315	319
AT2G46310	cytokinin response factor 5 [Source:NCBI gene (formerly Entrezgene);Acc:819239]	CRF5	protein_coding	819239	891.402	-0.45315	0.195285	-2.32046	0.0203161	0.0529376	-1.36903	930.935	1219.51	941.874	899.303	616.713	740.079	966	1102	1039	1029	539	719
AT3G57785	ESSS subunit of NADH:ubiquinone oxidoreductase (complex I) protein [Source:NCBI gene (formerly Entrezgene);Acc:824948]	AT3G57785	protein_coding	824948	32.5982	-1.09142	0.47037	-2.32034	0.0203226	0.0529477	-2.13083	37.5843	32.0923	63.4564	21.8489	14.8743	25.7329	39	29	70	25	13	25
AT4G21680	NITRATE TRANSPORTER 1.8 [Source:NCBI gene (formerly Entrezgene);Acc:828255]	NRT1.8	protein_coding	828255	302.462	-1.94728	0.839548	-2.31943	0.0203715	0.0530685	-3.85646	503.052	811.161	126.913	78.6562	77.8042	217.186	522	733	140	90	68	211
AT1G62110	Mitochondrial transcription termination factor family protein [Source:NCBI gene (formerly Entrezgene);Acc:842507]	AT1G62110	protein_coding	842507	226.187	-0.454691	0.196057	-2.31917	0.0203857	0.0530987	-1.37049	234.179	241.246	309.123	195.767	175.06	201.746	243	218	341	224	153	196
AT4G26240	histone-lysine N-methyltransferase [Source:NCBI gene (formerly Entrezgene);Acc:828730]	AT4G26240	protein_coding	828730	269.293	-0.364624	0.157227	-2.31909	0.0203904	0.0531044	-1.28755	304.529	301.004	303.684	239.464	254.008	213.069	316	272	335	274	222	207
AT1G36920		AT1G36920	protein_coding	840600	96.6265	-1.25642	0.541855	-2.31874	0.0204093	0.053147	-2.38902	124.317	132.796	152.295	113.615	21.7394	34.9968	129	120	168	130	19	34
AT5G18740		AT5G18740	protein_coding	831992	4.88487	3.77492	1.62825	2.3184	0.0204278	0.0531854	13.6888	0	1.10663	0.906519	0.873958	6.86508	19.557	0	1	1	1	6	19
AT4G04885	PCF11P-similar protein 4 [Source:NCBI gene (formerly Entrezgene);Acc:825827]	PCFS4	protein_coding	825827	997.557	-0.247351	0.106692	-2.31837	0.0204292	0.0531854	-1.18703	1022.49	1096.67	1129.52	916.782	902.758	917.121	1061	991	1246	1049	789	891
AT3G02540	Rad23 UV excision repair protein family [Source:NCBI gene (formerly Entrezgene);Acc:821195]	RAD23C	protein_coding	821195	1176.13	0.350168	0.151044	2.31832	0.0204319	0.0531857	1.27471	1045.62	1094.46	963.63	1541.66	1186.51	1224.89	1085	989	1063	1764	1037	1190
AT3G43980	Ribosomal protein S14p/S29e family protein [Source:NCBI gene (formerly Entrezgene);Acc:823515]	AT3G43980	protein_coding	823515	499.608	-0.410815	0.17722	-2.31811	0.0204434	0.0532089	-1.32944	553.164	532.29	624.592	366.188	411.905	509.512	574	481	689	419	360	495
AT2G20690	lumazine-binding family protein [Source:NCBI gene (formerly Entrezgene);Acc:816597]	AT2G20690	protein_coding	816597	530.095	-0.323274	0.139469	-2.31789	0.0204555	0.0532323	-1.25117	587.857	572.129	608.274	521.753	463.393	427.166	610	517	671	597	405	415
AT5G07960	asterix-like protein [Source:NCBI gene (formerly Entrezgene);Acc:830690]	AT5G07960	protein_coding	830690	617.527	0.316929	0.136734	2.31785	0.0204575	0.0532323	1.24568	557.019	526.757	566.575	762.965	656.759	635.088	578	476	625	873	574	617
AT3G61680	alpha/beta-Hydrolases superfamily protein [Source:NCBI gene (formerly Entrezgene);Acc:825341]	AT3G61680	protein_coding	825341	21.3311	1.3724	0.592118	2.31777	0.0204616	0.0532362	2.589	14.4555	11.0663	9.97171	15.7312	46.9114	29.8502	15	10	11	18	41	29
AT5G48910	Pentatricopeptide repeat (PPR) superfamily protein [Source:NCBI gene (formerly Entrezgene);Acc:834949]	LPA66	protein_coding	834949	126.597	0.647902	0.279579	2.31742	0.0204808	0.0532794	1.56689	114.68	80.7842	99.7171	122.354	197.943	144.104	119	73	110	140	173	140
AT4G16566	histidine triad nucleotide-binding 4 [Source:NCBI gene (formerly Entrezgene);Acc:827357]	HINT4	protein_coding	827357	255.443	0.375693	0.162129	2.31724	0.0204905	0.0532981	1.29746	203.341	224.646	239.321	304.137	279.18	282.033	211	203	264	348	244	274
AT4G01915		AT4G01915	protein_coding	2745599	42.24	0.824098	0.355689	2.31691	0.0205087	0.0533387	1.77043	32.7658	27.6658	30.8217	51.5635	66.3624	44.2606	34	25	34	59	58	43
AT4G00620	Amino acid dehydrogenase family protein [Source:NCBI gene (formerly Entrezgene);Acc:825824]	EMB3127	protein_coding	825824	407.358	-0.379576	0.163866	-2.31637	0.0205379	0.0534079	-1.30096	473.177	413.88	494.053	318.121	345.542	399.375	491	374	545	364	302	388
AT5G05365	Heavy metal transport/detoxification superfamily protein [Source:NCBI gene (formerly Entrezgene);Acc:5008200]	AT5G05365	protein_coding	5008200	78.7622	-0.848118	0.366179	-2.31613	0.020551	0.0534352	-1.80015	71.3138	126.156	106.969	70.7906	36.6138	60.7297	74	114	118	81	32	59
AT5G48412	ncRNA [Source:NCBI gene (formerly Entrezgene);Acc:10723095]	AT5G48412	ncRNA	10723095	6213.38	0.430902	0.18607	2.3158	0.0205692	0.0534757	1.34808	5240.6	5379.34	5257.81	8985.16	6897.12	5520.22	5438	4861	5800	10281	6028	5363
AT5G58090	O-Glycosyl hydrolases family 17 protein [Source:NCBI gene (formerly Entrezgene);Acc:835921]	AT5G58090	protein_coding	835921	1685.38	0.273716	0.118208	2.31555	0.0205829	0.0535047	1.20892	1643.11	1426.45	1508.45	1975.14	1832.98	1726.16	1705	1289	1664	2260	1602	1677
AT3G55910	ADP-ribosylation factor GTPase-activating protein [Source:NCBI gene (formerly Entrezgene);Acc:824757]	AT3G55910	protein_coding	824757	28.8277	-1.08188	0.467254	-2.31541	0.0205906	0.0535179	-2.1168	26.9836	45.3719	45.326	23.5969	18.3069	13.3811	28	41	50	27	16	13
AT4G25800	Calmodulin-binding protein [Source:NCBI gene (formerly Entrezgene);Acc:828685]	AT4G25800	protein_coding	828685	356.718	-0.443052	0.191362	-2.31526	0.0205988	0.0535308	-1.35948	440.411	384.001	409.747	367.936	255.152	283.062	457	347	452	421	223	275
AT3G52300	ATP synthase D chain [Source:NCBI gene (formerly Entrezgene);Acc:824395]	ATPQ	protein_coding	824395	3178.85	-0.343142	0.148212	-2.31521	0.0206016	0.0535308	-1.26852	3738.19	3861.04	3065.85	2458.44	2913.08	3036.48	3879	3489	3382	2813	2546	2950
AT1G05970	RNA-binding (RRM/RBD/RNP motifs) family protein [Source:NCBI gene (formerly Entrezgene);Acc:837107]	AT1G05970	protein_coding	837107	143.703	0.449408	0.194115	2.31517	0.0206037	0.0535308	1.36548	132.027	111.77	120.567	169.548	163.618	164.691	137	101	133	194	143	160
AT5G35360	acetyl Co-enzyme a carboxylase biotin carboxylase subunit [Source:NCBI gene (formerly Entrezgene);Acc:833497]	CAC2	protein_coding	833497	1275.39	0.4123	0.178089	2.31513	0.0206059	0.0535308	1.33081	1268.23	1000.4	1013.49	1191.2	1645.33	1533.68	1316	904	1118	1363	1438	1490
AT1G26680	transcriptional factor B3 family protein [Source:NCBI gene (formerly Entrezgene);Acc:839209]	AT1G26680	protein_coding	839209	3.00475	3.98208	1.7201	2.31502	0.0206116	0.0535389	15.8025	0	1.10663	0	2.62187	9.15344	5.14658	0	1	0	3	8	5
AT1G69910	Protein kinase superfamily protein [Source:NCBI gene (formerly Entrezgene);Acc:843327]	AT1G69910	protein_coding	843327	1197.69	-0.428216	0.184981	-2.31491	0.0206176	0.053545	-1.34557	1614.2	1252.71	1254.62	831.134	1065.23	1168.27	1675	1132	1384	951	931	1135
AT5G51990	C-repeat-binding factor 4 [Source:NCBI gene (formerly Entrezgene);Acc:835274]	CBF4	protein_coding	835274	2.21189	-4.56809	1.97335	-2.31489	0.0206191	0.053545	-23.7209	4.8185	6.63979	1.81304	0	0	0	5	6	2	0	0	0
AT5G43890	Flavin-binding monooxygenase family protein [Source:NCBI gene (formerly Entrezgene);Acc:834411]	YUC5	protein_coding	834411	33.2544	1.53688	0.664195	2.31389	0.0206735	0.0536796	2.90166	25.0562	14.3862	11.7848	59.4291	13.7302	75.1401	26	13	13	68	12	73
AT5G58900	Homeodomain-like transcriptional regulator [Source:NCBI gene (formerly Entrezgene);Acc:836007]	AT5G58900	protein_coding	836007	947.093	-0.423241	0.182919	-2.31382	0.0206778	0.0536821	-1.34094	1178.61	1076.75	1000.8	995.438	760.88	670.085	1223	973	1104	1139	665	651
AT3G58760	Integrin-linked protein kinase family [Source:NCBI gene (formerly Entrezgene);Acc:825045]	AT3G58760	protein_coding	825045	1315.94	-0.277776	0.120053	-2.31378	0.0206797	0.0536821	-1.21232	1304.85	1467.39	1554.68	1233.15	1189.95	1145.63	1354	1326	1715	1411	1040	1113
AT3G50460	homolog of RPW8 2 [Source:NCBI gene (formerly Entrezgene);Acc:824210]	HR2	protein_coding	824210	6.0799	-2.36063	1.02031	-2.31365	0.0206871	0.0536945	-5.13595	7.7096	16.5995	6.34564	2.62187	1.14418	2.05863	8	15	7	3	1	2
AT4G16140	proline-rich family protein [Source:NCBI gene (formerly Entrezgene);Acc:827300]	AT4G16140	protein_coding	827300	763.862	0.406551	0.175729	2.31352	0.0206942	0.0537064	1.32551	721.812	649.593	599.209	888.815	1011.46	712.287	749	587	661	1017	884	692
AT5G10270	cyclin-dependent kinase C;1 [Source:NCBI gene (formerly Entrezgene);Acc:830891]	CDKC;1	protein_coding	830891	471.031	-0.278751	0.1205	-2.31328	0.0207075	0.0537261	-1.21314	515.58	516.797	516.716	424.744	431.356	420.99	535	467	570	486	377	409
AT4G22580	Exostosin family protein [Source:NCBI gene (formerly Entrezgene);Acc:828354]	AT4G22580	protein_coding	828354	389.203	-0.338177	0.146192	-2.31324	0.0207095	0.0537261	-1.26416	453.903	426.053	423.345	338.222	378.724	314.971	471	385	467	387	331	306
AT5G53590	SAUR-like auxin-responsive protein family [Source:NCBI gene (formerly Entrezgene);Acc:835441]	AT5G53590	protein_coding	835441	399.22	-0.467154	0.201948	-2.31324	0.0207097	0.0537261	-1.38238	427.883	546.676	415.186	275.297	343.254	387.023	444	494	458	315	300	376
AT4G01550	NAC domain containing protein 69 [Source:NCBI gene (formerly Entrezgene);Acc:828144]	NAC069	protein_coding	828144	470.435	0.377612	0.163302	2.31236	0.0207579	0.0538446	1.29919	416.319	442.653	368.953	540.98	591.541	462.163	432	400	407	619	517	449
AT4G17520	Hyaluronan / mRNA binding family [Source:NCBI gene (formerly Entrezgene);Acc:827467]	AT4G17520	protein_coding	827467	3833.51	-0.317116	0.137151	-2.31217	0.0207682	0.0538645	-1.24584	4277.87	3962.85	4517.19	2930.38	3542.38	3770.39	4439	3581	4983	3353	3096	3663
AT1G26390	FAD-binding Berberine family protein [Source:NCBI gene (formerly Entrezgene);Acc:839181]	AT1G26390	protein_coding	839181	12.4621	2.66169	1.15132	2.31187	0.0207848	0.0539008	6.32775	0	6.63979	3.62608	5.24375	46.9114	12.3518	0	6	4	6	41	12
AT4G30790	autophagy-like protein [Source:NCBI gene (formerly Entrezgene);Acc:829202]	AT4G30790	protein_coding	829202	1854.4	-0.302167	0.130708	-2.31178	0.0207899	0.0539072	-1.233	2147.12	2024.03	1973.49	1868.52	1636.18	1477.07	2228	1829	2177	2138	1430	1435
AT4G09760	Protein kinase superfamily protein [Source:NCBI gene (formerly Entrezgene);Acc:826564]	AT4G09760	protein_coding	826564	805.742	-0.743249	0.321672	-2.31058	0.0208559	0.0540717	-1.67394	1134.28	868.706	1022.55	478.055	953.102	377.759	1177	785	1128	547	833	367
AT5G08330	TCP family transcription factor [Source:NCBI gene (formerly Entrezgene);Acc:830730]	TCP11	protein_coding	830730	601.623	-0.409374	0.177183	-2.31046	0.0208626	0.0540821	-1.32811	685.191	668.406	704.366	449.214	637.308	465.251	711	604	777	514	557	452
AT2G25510	transmembrane protein [Source:NCBI gene (formerly Entrezgene);Acc:817089]	AT2G25510	protein_coding	817089	6.41275	2.46804	1.06843	2.30997	0.0208895	0.0541453	5.53291	2.8911	1.10663	1.81304	3.49583	13.7302	15.4397	3	1	2	4	12	15
AT1G08937	ncRNA [Source:NCBI gene (formerly Entrezgene);Acc:28716949]	AT1G08937	snoRNA	28716949	16.606	-1.2502	0.54126	-2.30979	0.0208997	0.0541648	-2.37874	24.0925	23.2393	22.663	6.99166	10.2976	12.3518	25	21	25	8	9	12
AT5G47000	Peroxidase superfamily protein [Source:NCBI gene (formerly Entrezgene);Acc:834746]	AT5G47000	protein_coding	834746	5.35548	4.87032	2.1086	2.30974	0.0209027	0.0541657	29.2492	0	0	0.906519	2.62187	28.6045	0	0	0	1	3	25	0
AT5G63880	SNF7 family protein [Source:NCBI gene (formerly Entrezgene);Acc:836508]	VPS20.1	protein_coding	836508	295.428	0.400625	0.173476	2.3094	0.0209214	0.0542074	1.32008	268.872	223.54	271.049	351.331	359.273	298.502	279	202	299	402	314	290
AT5G07770	Actin-binding FH2 protein [Source:NCBI gene (formerly Entrezgene);Acc:830670]	AT5G07770	protein_coding	830670	517.786	-0.458815	0.198687	-2.30923	0.0209308	0.054225	-1.37441	536.781	628.567	631.844	348.709	537.765	423.049	557	568	697	399	470	411
AT3G03870	transmembrane protein [Source:NCBI gene (formerly Entrezgene);Acc:821099]	AT3G03870	protein_coding	821099	587.808	-0.667162	0.288967	-2.30879	0.0209554	0.0542819	-1.58795	757.469	750.297	655.413	353.953	686.508	323.205	786	678	723	405	600	314
AT1G05370	Sec14p-like phosphatidylinositol transfer family protein [Source:NCBI gene (formerly Entrezgene);Acc:837038]	AT1G05370	protein_coding	837038	185.129	0.50295	0.217881	2.30837	0.0209786	0.0543351	1.41711	183.103	126.156	149.576	194.019	234.557	223.362	190	114	165	222	205	217
AT5G66160	receptor homology region transmembrane domain ring H2 motif protein 1 [Source:NCBI gene (formerly Entrezgene);Acc:836748]	RMR1	protein_coding	836748	1301.3	0.395717	0.171441	2.30817	0.0209894	0.0543564	1.3156	1071.64	1140.94	1160.34	1816.08	1252.88	1365.9	1112	1031	1280	2078	1095	1327
AT4G20760	NAD(P)-binding Rossmann-fold superfamily protein [Source:NCBI gene (formerly Entrezgene);Acc:827824]	AT4G20760	protein_coding	827824	74.2423	0.723911	0.313638	2.30811	0.020993	0.054359	1.65165	69.3864	46.4786	51.6716	71.6646	106.409	99.8437	72	42	57	82	93	97
AT3G53480	pleiotropic drug resistance 9 [Source:NCBI gene (formerly Entrezgene);Acc:824516]	ABCG37	protein_coding	824516	85.2163	0.613239	0.265712	2.30791	0.0210042	0.0543794	1.52969	61.6768	68.6112	71.615	100.505	122.427	86.4626	64	62	79	115	107	84
AT5G14920	Gibberellin-regulated family protein [Source:NCBI gene (formerly Entrezgene);Acc:831344]	AT5G14920	protein_coding	831344	162.879	0.654856	0.283749	2.30787	0.0210062	0.0543794	1.57446	144.555	112.876	121.474	141.581	264.306	192.482	150	102	134	162	231	187
AT2G20320	DENN (AEX-3) domain-containing protein [Source:NCBI gene (formerly Entrezgene);Acc:816551]	AT2G20320	protein_coding	816551	935.647	-0.31823	0.137908	-2.30756	0.0210239	0.0544184	-1.2468	1002.25	1060.15	1054.28	946.496	743.717	806.984	1040	958	1163	1083	650	784
AT4G10710	global transcription factor C [Source:NCBI gene (formerly Entrezgene);Acc:826665]	SPT16	protein_coding	826665	2847.38	0.229383	0.0994225	2.30716	0.021046	0.054469	1.17233	2724.38	2482.18	2657.91	3229.27	3034.37	2956.2	2827	2243	2932	3695	2652	2872
AT1G08807	ncRNA [Source:NCBI gene (formerly Entrezgene);Acc:28716913]	AT1G08807	lncRNA	28716913	2.1833	-4.55119	1.97278	-2.30699	0.0210552	0.054486	-23.4447	1.9274	6.63979	4.5326	0	0	0	2	6	5	0	0	0
AT5G47860	Gut esterase (DUF1350) [Source:NCBI gene (formerly Entrezgene);Acc:834837]	AT5G47860	protein_coding	834837	373.733	-0.385237	0.167045	-2.30619	0.0211003	0.0545957	-1.30607	401.863	452.613	416.092	358.323	338.677	274.828	417	409	459	410	296	267
AT1G17080	Ribosomal protein L18ae family [Source:NCBI gene (formerly Entrezgene);Acc:838278]	AT1G17080	protein_coding	838278	620.834	-0.299301	0.129867	-2.30466	0.0211855	0.0548095	-1.23055	723.739	616.394	714.337	564.577	558.36	547.596	751	557	788	646	488	532
AT2G33460	ROP-interactive CRIB motif-containing protein 1 [Source:NCBI gene (formerly Entrezgene);Acc:817911]	RIC1	protein_coding	817911	5.81578	-2.32219	1.00777	-2.30428	0.0212068	0.0548575	-5.00089	10.6007	7.74643	10.8782	3.49583	1.14418	1.02932	11	7	12	4	1	1
AT5G38340	Disease resistance protein (TIR-NBS-LRR class) family [Source:NCBI gene (formerly Entrezgene);Acc:833816]	AT5G38340	protein_coding	833816	152.847	-0.853024	0.370233	-2.30402	0.0212214	0.0548886	-1.80628	201.413	244.566	144.137	64.6729	100.688	161.603	209	221	159	74	88	157
AT4G19410	Pectinacetylesterase family protein [Source:NCBI gene (formerly Entrezgene);Acc:827682]	AT4G19410	protein_coding	827682	3863.96	-0.419031	0.181886	-2.30381	0.0212333	0.0549124	-1.33703	4936.07	4925.62	3402.17	3018.65	3205.99	3695.25	5122	4451	3753	3454	2802	3590
AT2G32970	G1/S-specific cyclin-E protein [Source:NCBI gene (formerly Entrezgene);Acc:817859]	AT2G32970	protein_coding	817859	401.253	0.348092	0.151125	2.30334	0.0212598	0.054974	1.27288	345.005	361.869	351.729	410.76	506.872	431.284	358	327	388	470	443	419
AT4G18640	Leucine-rich repeat protein kinase family protein [Source:NCBI gene (formerly Entrezgene);Acc:827598]	MRH1	protein_coding	827598	953.192	-0.403915	0.175373	-2.30318	0.021269	0.0549909	-1.32309	1072.6	1014.78	1168.5	726.259	1010.31	726.697	1113	917	1289	831	883	706
AT4G00755	F-box family protein [Source:NCBI gene (formerly Entrezgene);Acc:828014]	AT4G00755	protein_coding	828014	489.041	0.379943	0.164972	2.30307	0.0212748	0.0549992	1.30129	435.593	405.027	435.129	642.359	473.691	542.45	452	366	480	735	414	527
AT3G09550	Ankyrin repeat family protein [Source:NCBI gene (formerly Entrezgene);Acc:820112]	AT3G09550	protein_coding	820112	33.4262	-0.94204	0.409052	-2.30298	0.0212798	0.0550051	-1.92124	31.8021	46.4786	53.4846	20.975	25.172	22.645	33	42	59	24	22	22
AT3G27730	DNA helicase ROCK-N-ROLLERS [Source:NCBI gene (formerly Entrezgene);Acc:822395]	RCK	protein_coding	822395	13.6382	2.26986	0.985649	2.30291	0.0212842	0.0550096	4.82275	6.7459	5.53316	1.81304	4.36979	16.0185	47.3486	7	5	2	5	14	46
AT5G07400	forkhead-associated domain-containing protein / FHA domain-containing protein [Source:NCBI gene (formerly Entrezgene);Acc:830631]	AT5G07400	protein_coding	830631	107.235	0.619229	0.268968	2.30224	0.0213219	0.0551002	1.53605	78.0597	87.424	87.9324	98.7572	132.725	158.515	81	79	97	113	116	154
AT5G49110	fanconi anemia group I-like protein [Source:NCBI gene (formerly Entrezgene);Acc:834970]	AT5G49110	protein_coding	834970	100.697	0.543494	0.23608	2.30216	0.0213262	0.0551046	1.4575	79.0234	74.1444	92.465	117.984	109.841	130.723	82	67	102	135	96	127
AT1G30100	nine-cis-epoxycarotenoid dioxygenase 5 [Source:NCBI gene (formerly Entrezgene);Acc:839889]	NCED5	protein_coding	839889	2.51476	4.78987	2.08077	2.30197	0.0213371	0.0551257	27.6627	0	0	0	2.62187	1.14418	11.3225	0	0	0	3	1	11
AT2G43760	molybdopterin biosynthesis MoaE family protein [Source:NCBI gene (formerly Entrezgene);Acc:818979]	AT2G43760	protein_coding	818979	458.51	-0.302577	0.131462	-2.30163	0.0213563	0.0551675	-1.23335	535.818	511.264	472.297	412.508	418.77	400.404	556	462	521	472	366	389
AT2G21970	stress enhanced protein 2 [Source:NCBI gene (formerly Entrezgene);Acc:816733]	SEP2	protein_coding	816733	388.055	-0.368761	0.16022	-2.30158	0.0213586	0.0551675	-1.29124	397.045	423.84	490.427	309.381	353.552	354.085	412	383	541	354	309	344
AT5G63380	AMP-dependent synthetase and ligase family protein [Source:NCBI gene (formerly Entrezgene);Acc:836457]	AT5G63380	protein_coding	836457	387.943	-0.355754	0.154578	-2.30145	0.0213663	0.0551806	-1.27965	472.213	429.373	404.308	305.885	363.849	352.026	490	388	446	350	318	342
AT3G19970	alpha/beta-Hydrolases superfamily protein [Source:NCBI gene (formerly Entrezgene);Acc:821535]	AT3G19970	protein_coding	821535	172.795	0.487162	0.211683	2.30137	0.0213705	0.0551843	1.40168	122.39	174.848	135.071	206.254	203.664	194.541	127	158	149	236	178	189
AT1G19980	cytomatrix protein-like protein [Source:NCBI gene (formerly Entrezgene);Acc:838587]	AT1G19980	protein_coding	838587	239.684	0.363611	0.158009	2.30121	0.0213799	0.05519	1.28664	211.05	222.433	195.808	268.305	267.738	272.769	219	201	216	307	234	265
AT1G50930	Serine/Threonine-kinase [Source:NCBI gene (formerly Entrezgene);Acc:841515]	AT1G50930	protein_coding	841515	3.02722	-3.99936	1.73795	-2.30119	0.0213807	0.05519	-15.9929	9.63701	2.21326	5.43912	0.873958	0	0	10	2	6	1	0	0
AT4G39470	Tetratricopeptide repeat (TPR)-like superfamily protein [Source:NCBI gene (formerly Entrezgene);Acc:830102]	AT4G39470	protein_coding	830102	264.469	0.438812	0.19069	2.30118	0.0213814	0.05519	1.35549	224.542	190.341	258.358	332.104	306.64	274.828	233	172	285	380	268	267
AT4G20310	Peptidase M50 family protein [Source:NCBI gene (formerly Entrezgene);Acc:827778]	AT4G20310	protein_coding	827778	184.459	0.472606	0.205378	2.30115	0.0213833	0.05519	1.38761	145.519	170.421	147.763	190.523	201.376	251.153	151	154	163	218	176	244
AT3G60410		AT3G60410	protein_coding	825212	760.453	-0.266761	0.115935	-2.30095	0.0213943	0.0552115	-1.2031	774.815	869.813	847.596	704.41	678.499	687.583	804	786	935	806	593	668
AT1G54350	ABC transporter family protein [Source:NCBI gene (formerly Entrezgene);Acc:841876]	ABCD2	protein_coding	841876	286.223	0.434882	0.189033	2.30056	0.0214165	0.0552619	1.3518	287.183	232.393	210.312	305.885	360.417	321.147	298	210	232	350	315	312
AT4G01120	G-box binding factor 2 [Source:NCBI gene (formerly Entrezgene);Acc:826505]	GBF2	protein_coding	826505	2263.53	0.440607	0.191534	2.30041	0.0214248	0.0552764	1.35717	1991.01	1835.9	1935.42	3335.02	2410.79	2073.04	2066	1659	2135	3816	2107	2014
AT3G17800	alanine-tRNA ligase, putative (DUF760) [Source:NCBI gene (formerly Entrezgene);Acc:821048]	AT3G17800	protein_coding	821048	305.62	-0.382745	0.166393	-2.30024	0.0214346	0.0552948	-1.30382	395.117	330.883	311.843	270.927	266.594	258.358	410	299	344	310	233	251
AT2G20410	RNA-binding ASCH domain protein [Source:NCBI gene (formerly Entrezgene);Acc:816560]	AT2G20410	protein_coding	816560	455.684	-0.371154	0.161363	-2.30011	0.0214418	0.0553065	-1.29339	480.887	530.077	532.127	459.702	353.552	377.759	499	479	587	526	309	367
AT3G05390	S-adenosyl-L-methionine-dependent methyltransferase [Source:NCBI gene (formerly Entrezgene);Acc:819703]	AT3G05390	protein_coding	819703	7.17122	-2.30271	1.00147	-2.29933	0.0214864	0.0554146	-4.93384	12.5281	17.7061	5.43912	1.74792	4.57672	1.02932	13	16	6	2	4	1
AT2G20142	Toll-Interleukin-Resistance (TIR) domain family protein [Source:NCBI gene (formerly Entrezgene);Acc:2745551]	AT2G20142	protein_coding	2745551	126.995	-1.59491	0.693658	-2.29927	0.0214895	0.0554157	-3.02075	79.0234	276.658	216.658	14.8573	38.9021	135.87	82	250	239	17	34	132
AT4G16892	ncRNA [Source:NCBI gene (formerly Entrezgene);Acc:6240525]	AT4G16892	ncRNA	6240525	36.7028	0.954596	0.415225	2.29899	0.0215057	0.0554506	1.93804	21.2014	19.9194	33.5412	40.2021	44.623	60.7297	22	18	37	46	39	59
AT4G37190	plasma membrane, autoregulation-binding site, misato segment II, myosin-like, tubulin/FtsZ protein [Source:NCBI gene (formerly Entrezgene);Acc:829873]	AT4G37190	protein_coding	829873	474.202	0.409194	0.178	2.29885	0.0215136	0.0554639	1.32794	449.084	379.575	392.523	457.08	632.732	534.215	466	343	433	523	553	519
AT5G40210	nodulin MtN21 /EamA-like transporter family protein [Source:NCBI gene (formerly Entrezgene);Acc:834019]	UMAMIT42	protein_coding	834019	20.9568	-1.41645	0.616229	-2.29857	0.0215294	0.0554977	-2.66927	19.274	33.199	38.9803	7.86562	6.86508	19.557	20	30	43	9	6	19
AT3G48230	carboxyl-terminal peptidase (DUF239) [Source:NCBI gene (formerly Entrezgene);Acc:823980]	AT3G48230	protein_coding	823980	2.05753	4.49548	1.95701	2.29712	0.021612	0.0557037	22.5566	0	0	0	2.62187	4.57672	5.14658	0	0	0	3	4	5
AT1G33760	Integrase-type DNA-binding superfamily protein [Source:NCBI gene (formerly Entrezgene);Acc:840267]	AT1G33760	protein_coding	840267	3.47299	-5.22424	2.27433	-2.29704	0.0216163	0.0557078	-37.3811	0	9.95969	10.8782	0	0	0	0	9	12	0	0	0
AT1G09287	ncRNA [Source:NCBI gene (formerly Entrezgene);Acc:28717046]	AT1G09287	lncRNA	28717046	11.3493	-1.65185	0.719309	-2.29645	0.0216504	0.0557887	-3.14237	12.5281	19.9194	19.0369	4.36979	9.15344	3.08795	13	18	21	5	8	3
AT4G30250	P-loop containing nucleoside triphosphate hydrolases superfamily protein [Source:NCBI gene (formerly Entrezgene);Acc:829148]	AT4G30250	protein_coding	829148	95.0621	1.05501	0.459454	2.29622	0.0216632	0.0558147	2.07773	95.4064	38.7321	50.7651	93.5135	201.376	90.5799	99	35	56	107	176	88
AT3G14130	Aldolase-type TIM barrel family protein [Source:NCBI gene (formerly Entrezgene);Acc:820630]	HAOX1	protein_coding	820630	337.555	0.377291	0.164332	2.2959	0.0216815	0.0558551	1.2989	289.11	315.39	276.488	338.222	381.012	425.108	300	285	305	387	333	413
AT1G72990	beta-galactosidase 17 [Source:NCBI gene (formerly Entrezgene);Acc:843630]	BGAL17	protein_coding	843630	565.739	-0.281305	0.122553	-2.29538	0.0217114	0.055925	-1.21529	619.659	657.34	585.611	505.148	506.872	519.805	643	594	646	578	443	505
AT3G18000	S-adenosyl-L-methionine-dependent methyltransferases superfamily protein [Source:NCBI gene (formerly Entrezgene);Acc:821324]	XPL1	protein_coding	821324	1356.29	0.421463	0.183654	2.29487	0.0217405	0.0559873	1.33928	1005.14	1312.47	1161.25	1310.94	1472.56	1875.41	1043	1186	1281	1500	1287	1822
AT2G47960	trafficking protein particle complex subunit-like protein [Source:NCBI gene (formerly Entrezgene);Acc:819408]	AT2G47960	protein_coding	819408	2674.45	0.251388	0.109544	2.29486	0.021741	0.0559873	1.19035	2431.42	2547.47	2348.79	3106.05	2667.08	2945.9	2523	2302	2591	3554	2331	2862
AT1G31800	cytochrome P450, family 97, subfamily A, polypeptide 3 [Source:NCBI gene (formerly Entrezgene);Acc:840067]	CYP97A3	protein_coding	840067	308.333	0.476072	0.207461	2.29475	0.0217474	0.0559968	1.39095	295.856	201.407	275.582	317.247	361.561	398.346	307	182	304	363	316	387
AT1G71260	WHIRLY 2 [Source:NCBI gene (formerly Entrezgene);Acc:843467]	ATWHY2	protein_coding	843467	380.57	0.34991	0.152502	2.29447	0.0217636	0.0560317	1.27448	367.17	295.471	340.851	442.223	429.068	408.639	381	267	376	506	375	397
AT5G64950	Mitochondrial transcription termination factor family protein [Source:NCBI gene (formerly Entrezgene);Acc:836619]	AT5G64950	protein_coding	836619	154.288	-0.445614	0.194231	-2.29425	0.021776	0.0560565	-1.36189	175.394	167.101	191.276	139.833	132.725	119.401	182	151	211	160	116	116
AT5G44930	Exostosin family protein [Source:NCBI gene (formerly Entrezgene);Acc:834523]	ARAD2	protein_coding	834523	210.618	0.467448	0.20381	2.29354	0.0218167	0.0561543	1.38266	189.849	148.289	192.182	278.793	221.971	232.626	197	134	212	319	194	226
AT5G08790	NAC (No Apical Meristem) domain transcriptional regulator superfamily protein [Source:NCBI gene (formerly Entrezgene);Acc:830779]	ATAF2	protein_coding	830779	1881.47	-0.651845	0.284301	-2.2928	0.0218596	0.0562577	-1.57118	1388.69	3056.52	2453.95	1794.24	1215.12	1380.31	1441	2762	2707	2053	1062	1341
AT1G60070	Adaptor protein complex AP-1, gamma subunit [Source:NCBI gene (formerly Entrezgene);Acc:842301]	AT1G60070	protein_coding	842301	2008.18	0.215768	0.0941328	2.29216	0.0218963	0.0563436	1.16132	1915.84	1864.68	1794	2081.77	2201.4	2191.41	1988	1685	1979	2382	1924	2129
AT3G09900	RAB GTPase homolog E1E [Source:NCBI gene (formerly Entrezgene);Acc:820148]	RABE1e	protein_coding	820148	1978.2	-0.238002	0.103835	-2.29213	0.0218984	0.0563436	-1.17936	2085.45	2206.62	2132.13	1944.56	1781.49	1718.96	2164	1994	2352	2225	1557	1670
AT3G48500	Nucleic acid-binding, OB-fold-like protein [Source:NCBI gene (formerly Entrezgene);Acc:824009]	PDE312	protein_coding	824009	398.543	0.411436	0.179517	2.2919	0.0219113	0.0563698	1.33001	322.84	333.096	370.766	537.484	435.933	391.14	335	301	409	615	381	380
AT4G01090		AT4G01090	protein_coding	827898	824.14	-0.276597	0.120695	-2.2917	0.0219229	0.0563927	-1.21133	850.948	914.078	942.78	702.662	796.349	738.02	883	826	1040	804	696	717
AT2G26200	S-adenosyl-L-methionine-dependent methyltransferases superfamily protein [Source:NCBI gene (formerly Entrezgene);Acc:817160]	AT2G26200	protein_coding	817160	603.338	0.330959	0.144421	2.29163	0.021927	0.0563963	1.25785	492.451	528.97	581.079	604.779	692.229	720.522	511	478	641	692	605	700
AT5G14950	golgi alpha-mannosidase II [Source:NCBI gene (formerly Entrezgene);Acc:831347]	GMII	protein_coding	831347	1750.7	-0.303356	0.132428	-2.29072	0.0219796	0.0565203	-1.23401	2103.76	1901.19	1797.63	1677.13	1633.89	1390.61	2183	1718	1983	1919	1428	1351
AT1G63290	Aldolase-type TIM barrel family protein [Source:NCBI gene (formerly Entrezgene);Acc:842635]	AT1G63290	protein_coding	842635	1094.55	-0.263401	0.114989	-2.29066	0.0219828	0.0565203	-1.20031	1147.77	1283.69	1152.19	1008.55	941.66	1033.43	1191	1160	1271	1154	823	1004
AT1G73740	UDP-Glycosyltransferase superfamily protein [Source:NCBI gene (formerly Entrezgene);Acc:843709]	AT1G73740	protein_coding	843709	270.765	-0.470357	0.205337	-2.29065	0.0219835	0.0565203	-1.38545	322.84	358.549	261.984	208.876	265.45	206.893	335	324	289	239	232	201
AT2G33400	FK506-binding nuclear-like protein [Source:NCBI gene (formerly Entrezgene);Acc:817904]	AT2G33400	protein_coding	817904	318.017	-0.593758	0.259219	-2.29056	0.0219888	0.0565216	-1.50917	337.295	350.802	458.699	176.54	267.738	317.029	350	317	506	202	234	308
AT4G13640	Homeodomain-like superfamily protein [Source:NCBI gene (formerly Entrezgene);Acc:826998]	UNE16	protein_coding	826998	779.122	0.298394	0.130272	2.29055	0.0219894	0.0565216	1.22977	743.977	625.247	726.122	814.529	877.586	887.271	772	565	801	932	767	862
AT1G55350	calpain-type cysteine protease family [Source:NCBI gene (formerly Entrezgene);Acc:841981]	DEK1	protein_coding	841981	4290.62	0.274275	0.11984	2.28868	0.0220977	0.0567817	1.20939	4389.66	3680.66	3581.66	4774.43	4664.82	4652.51	4555	3326	3951	5463	4077	4520
AT2G13540	ARM repeat superfamily protein [Source:NCBI gene (formerly Entrezgene);Acc:815840]	ABH1	protein_coding	815840	1469.57	0.260164	0.113674	2.28867	0.0220983	0.0567817	1.19761	1467.72	1293.65	1251	1614.2	1578.97	1611.91	1523	1169	1380	1847	1380	1566
AT1G07640	Dof-type zinc finger DNA-binding family protein [Source:NCBI gene (formerly Entrezgene);Acc:837277]	OBP2	protein_coding	837277	858.881	-0.424661	0.18555	-2.28866	0.0220989	0.0567817	-1.34226	857.694	1023.63	1072.41	862.596	747.15	589.798	890	925	1183	987	653	573
AT3G49320	Metal-dependent protein hydrolase [Source:NCBI gene (formerly Entrezgene);Acc:824094]	AT3G49320	protein_coding	824094	88.6914	-0.649448	0.283819	-2.28825	0.0221231	0.056837	-1.56857	96.3701	90.7438	137.791	76.0343	66.3624	64.8469	100	82	152	87	58	63
AT5G38410	Ribulose bisphosphate carboxylase (small chain) family protein [Source:NCBI gene (formerly Entrezgene);Acc:833828]	RBCS3B	protein_coding	833828	19.9748	1.80932	0.790903	2.28767	0.022157	0.0569169	3.50478	9.63701	7.74643	9.06519	8.73958	64.0741	20.5863	10	7	10	10	56	20
AT1G14450	NADH dehydrogenase (ubiquinone)s [Source:NCBI gene (formerly Entrezgene);Acc:838007]	AT1G14450	protein_coding	838007	16.3362	-1.38313	0.604881	-2.28662	0.0222179	0.0570664	-2.60834	22.1651	34.3056	14.5043	8.73958	8.00926	10.2932	23	31	16	10	7	10
AT1G48110	evolutionarily conserved C-terminal region 7 [Source:NCBI gene (formerly Entrezgene);Acc:841229]	ECT7	protein_coding	841229	1290.38	-0.252197	0.110319	-2.28608	0.0222494	0.0571402	-1.19102	1314.49	1461.86	1433.21	1241.89	1154.48	1136.37	1364	1321	1581	1421	1009	1104
AT3G15780	transmembrane protein [Source:NCBI gene (formerly Entrezgene);Acc:820821]	AT3G15780	protein_coding	820821	138.905	-0.435259	0.190452	-2.28539	0.0222897	0.0572366	-1.35215	162.865	153.822	162.267	117.11	118.995	118.371	169	139	179	134	104	115
AT1G17330	Metal-dependent phosphohydrolase [Source:NCBI gene (formerly Entrezgene);Acc:838304]	AT1G17330	protein_coding	838304	250.549	-0.448491	0.196254	-2.28526	0.0222975	0.0572493	-1.36461	313.203	297.684	257.451	226.355	173.915	234.684	325	269	284	259	152	228
AT5G20220	zinc knuckle (CCHC-type) family protein [Source:NCBI gene (formerly Entrezgene);Acc:832144]	AT5G20220	protein_coding	832144	48.8976	0.818591	0.3583	2.28466	0.0223331	0.0573336	1.76368	37.5843	27.6658	40.7934	76.0343	62.9299	48.3779	39	25	45	87	55	47
AT1G49960	Xanthine/uracil permease family protein [Source:NCBI gene (formerly Entrezgene);Acc:841419]	AT1G49960	protein_coding	841419	24.7268	1.45282	0.636052	2.28412	0.0223646	0.0574021	2.73742	15.4192	13.2796	10.8782	12.2354	49.1997	47.3486	16	12	12	14	43	46
AT1G01680	plant U-box 54 [Source:NCBI gene (formerly Entrezgene);Acc:839251]	PUB54	protein_coding	839251	15.9973	1.76189	0.771368	2.28411	0.0223653	0.0574021	3.39141	8.67331	7.74643	5.43912	9.61354	17.1627	47.3486	9	7	6	11	15	46
AT3G63490	Ribosomal protein L1p/L10e family [Source:NCBI gene (formerly Entrezgene);Acc:825524]	EMB3126	protein_coding	825524	502.124	0.403509	0.176671	2.28396	0.0223739	0.0574171	1.32272	427.883	362.975	504.931	519.131	622.434	575.388	444	328	557	594	544	559
AT3G63050		AT3G63050	protein_coding	825480	53.956	-0.75646	0.331221	-2.28385	0.0223803	0.0574265	-1.68934	63.6042	68.6112	70.7085	28.8406	44.623	47.3486	66	62	78	33	39	46
AT5G09950	Tetratricopeptide repeat (TPR)-like superfamily protein [Source:NCBI gene (formerly Entrezgene);Acc:830856]	MEF7	protein_coding	830856	132.374	0.461087	0.201951	2.28317	0.0224205	0.0575223	1.37658	108.898	120.623	105.156	159.06	143.023	157.485	113	109	116	182	125	153
AT3G61160	Protein kinase superfamily protein [Source:NCBI gene (formerly Entrezgene);Acc:825288]	AT3G61160	protein_coding	825288	870.591	0.323214	0.14158	2.28291	0.0224354	0.0575536	1.25111	874.076	690.539	755.131	975.337	1020.61	907.857	907	624	833	1116	892	882
AT3G50080	VIER F-box protein 2 [Source:NCBI gene (formerly Entrezgene);Acc:824170]	VFB2	protein_coding	824170	481.579	0.330863	0.144939	2.28277	0.0224439	0.0575681	1.25777	448.121	451.506	380.738	554.963	554.927	499.219	465	408	420	635	485	485
AT3G60470	transmembrane protein, putative (DUF247) [Source:NCBI gene (formerly Entrezgene);Acc:825218]	AT3G60470	protein_coding	825218	10.3287	2.77075	1.21395	2.28242	0.0224648	0.0576081	6.8246	0.963701	3.3199	3.62608	0.873958	17.1627	36.0261	1	3	4	1	15	35
AT2G16510	ATPase, F0/V0 complex, subunit C protein [Source:NCBI gene (formerly Entrezgene);Acc:816150]	AT2G16510	protein_coding	816150	899.081	-0.360932	0.158136	-2.28241	0.022465	0.0576081	-1.28426	1066.82	973.836	990.826	651.099	893.605	818.307	1107	880	1093	745	781	795
AT2G18465	Chaperone DnaJ-domain superfamily protein [Source:NCBI gene (formerly Entrezgene);Acc:816361]	AT2G18465	protein_coding	816361	194.575	-0.445098	0.195046	-2.28202	0.0224883	0.0576605	-1.36141	222.615	246.779	203.967	154.691	151.032	188.365	231	223	225	177	132	183
AT3G44960	shugoshin [Source:NCBI gene (formerly Entrezgene);Acc:823631]	AT3G44960	protein_coding	823631	54.0923	1.06078	0.464858	2.28195	0.0224924	0.057664	2.08606	47.2213	23.2393	34.4477	48.0677	58.3532	113.225	49	21	38	55	51	110
AT1G23500	GDSL-like Lipase/Acylhydrolase superfamily protein [Source:NCBI gene (formerly Entrezgene);Acc:838958]	AT1G23500	protein_coding	838958	4.57626	-3.12514	1.36955	-2.28188	0.0224963	0.0576668	-8.72492	9.63701	8.85306	6.34564	2.62187	0	0	10	8	7	3	0	0
AT3G02930	weak chloroplast movement under blue light protein (DUF827) [Source:NCBI gene (formerly Entrezgene);Acc:821180]	AT3G02930	protein_coding	821180	296.292	0.537552	0.235585	2.28177	0.0225028	0.0576726	1.45151	249.598	256.739	218.471	250.826	382.156	419.961	259	232	241	287	334	408
ATCG00670			protein_coding		29.795	1.1817	0.517893	2.28175	0.0225041	0.0576726	2.26844	22.1651	21.026	11.7848	60.3031	37.7579	25.7329	23	19	13	69	33	25
AT3G07390	auxin-induced in root cultures-like protein [Source:NCBI gene (formerly Entrezgene);Acc:819927]	AIR12	protein_coding	819927	915.577	0.617442	0.270611	2.28166	0.0225094	0.0576782	1.53415	836.492	690.539	640.003	733.251	1551.51	1041.67	868	624	706	839	1356	1012
AT2G21490	dehydrin LEA [Source:NCBI gene (formerly Entrezgene);Acc:816688]	LEA	protein_coding	816688	5.35984	-2.75759	1.20861	-2.28162	0.0225119	0.0576782	-6.76264	12.5281	9.95969	5.43912	0	1.14418	3.08795	13	9	6	0	1	3
AT2G18760	chromatin remodeling 8 [Source:NCBI gene (formerly Entrezgene);Acc:816391]	CHR8	protein_coding	816391	549.178	0.333304	0.14609	2.2815	0.0225187	0.0576885	1.2599	448.121	460.359	549.351	626.628	575.523	635.088	465	416	606	717	503	617
AT1G16510	SAUR-like auxin-responsive protein family [Source:NCBI gene (formerly Entrezgene);Acc:838221]	AT1G16510	protein_coding	838221	12.6955	-1.82303	0.799135	-2.28126	0.0225332	0.0577185	-3.53824	17.3466	30.9857	10.8782	1.74792	8.00926	7.20522	18	28	12	2	7	7
AT5G14760	L-aspartate oxidase [Source:NCBI gene (formerly Entrezgene);Acc:831328]	AO	protein_coding	831328	280.445	0.579089	0.253853	2.2812	0.0225365	0.0577198	1.49391	216.833	244.566	213.032	230.725	352.407	425.108	225	221	235	264	308	413
AT4G08555		AT4G08555	protein_coding	826416	2.39156	-4.6809	2.05249	-2.2806	0.022572	0.0578036	-25.6503	0.963701	8.85306	4.5326	0	0	0	1	8	5	0	0	0
AT5G23690	Polynucleotide adenylyltransferase family protein [Source:NCBI gene (formerly Entrezgene);Acc:832434]	AT5G23690	protein_coding	832434	496.309	0.403358	0.176892	2.28024	0.0225932	0.0578507	1.32258	384.517	390.641	506.744	624.88	559.504	511.57	399	353	559	715	489	497
AT3G58350	RESTRICTED TEV MOVEMENT 3 [Source:NCBI gene (formerly Entrezgene);Acc:825004]	RTM3	protein_coding	825004	116.497	-0.622561	0.273075	-2.27981	0.0226187	0.0579089	-1.53961	129.136	153.822	140.51	69.0427	88.1019	118.371	134	139	155	79	77	115
AT1G72950	Disease resistance protein (TIR-NBS class) [Source:NCBI gene (formerly Entrezgene);Acc:843626]	AT1G72950	protein_coding	843626	18.911	-1.40193	0.615023	-2.27947	0.0226392	0.0579542	-2.64254	17.3466	44.2653	20.8499	9.61354	8.00926	13.3811	18	40	23	11	7	13
AT1G12500	Nucleotide-sugar transporter family protein [Source:NCBI gene (formerly Entrezgene);Acc:837807]	AT1G12500	protein_coding	837807	783.474	-0.451701	0.198223	-2.27875	0.0226821	0.0580567	-1.36765	982.975	974.943	756.944	519.131	708.247	758.606	1020	881	835	594	619	737
AT2G05630	Ubiquitin-like superfamily protein [Source:NCBI gene (formerly Entrezgene);Acc:815112]	ATG8D	protein_coding	815112	383.857	-0.364411	0.159927	-2.27861	0.0226905	0.058071	-1.28736	378.734	431.587	485.894	336.474	321.515	348.938	393	390	536	385	281	339
AT2G30710	Ypt/Rab-GAP domain of gyp1p superfamily protein [Source:NCBI gene (formerly Entrezgene);Acc:817622]	AT2G30710	protein_coding	817622	893.363	0.278433	0.122198	2.27854	0.0226947	0.0580746	1.21288	779.634	802.308	839.437	892.311	1006.88	1039.61	809	725	926	1021	880	1010
AT5G35750	histidine kinase 2 [Source:NCBI gene (formerly Entrezgene);Acc:833552]	HK2	protein_coding	833552	794.808	0.293302	0.128735	2.27834	0.0227061	0.0580965	1.22544	726.63	667.299	747.878	803.167	881.019	942.854	754	603	825	919	770	916
AT1G07270	Cell division control, Cdc6 [Source:NCBI gene (formerly Entrezgene);Acc:837238]	AT1G07270	protein_coding	837238	10.7469	2.37614	1.04371	2.27662	0.0228088	0.058352	5.19144	1.9274	7.74643	0.906519	4.36979	21.7394	27.7915	2	7	1	5	19	27
AT4G21410	cysteine-rich RLK (RECEPTOR-like protein kinase) 29 [Source:NCBI gene (formerly Entrezgene);Acc:827893]	CRK29	protein_coding	827893	1196.51	-0.488588	0.214619	-2.27653	0.0228142	0.058352	-1.40307	1357.85	1450.79	1384.26	1337.16	851.27	797.72	1409	1311	1527	1530	744	775
AT5G13480	Transducin/WD40 repeat-like superfamily protein [Source:NCBI gene (formerly Entrezgene);Acc:831191]	FY	protein_coding	831191	721.181	0.250879	0.110203	2.27651	0.0228155	0.058352	1.18993	680.373	648.487	647.255	794.428	760.88	795.662	706	586	714	909	665	773
AT3G10140	RECA homolog 3 [Source:NCBI gene (formerly Entrezgene);Acc:820177]	RECA3	protein_coding	820177	186.26	0.394706	0.173384	2.27648	0.0228172	0.058352	1.31468	167.684	164.888	150.482	216.742	213.962	203.805	174	149	166	248	187	198
AT1G68360	C2H2 and C2HC zinc fingers superfamily protein [Source:NCBI gene (formerly Entrezgene);Acc:843165]	AT1G68360	protein_coding	843165	831.405	-0.512768	0.225269	-2.27625	0.022831	0.05838	-1.42679	1119.82	1117.7	695.3	642.359	799.782	613.473	1162	1010	767	735	699	596
AT2G17210	Tetratricopeptide repeat (TPR)-like superfamily protein [Source:NCBI gene (formerly Entrezgene);Acc:816226]	AT2G17210	protein_coding	816226	58.012	0.712279	0.312949	2.27602	0.0228446	0.0584075	1.63839	52.0398	40.9454	38.9803	69.9166	61.7857	84.404	54	37	43	80	54	82
AT3G03370		AT3G03370	protein_coding	821271	299.66	0.47462	0.208536	2.27596	0.0228484	0.0584102	1.38955	205.268	283.298	264.704	409.012	303.208	332.469	213	256	292	468	265	323
AT4G35580	NAC transcription factor-like 9 [Source:NCBI gene (formerly Entrezgene);Acc:829710]	NTL9	protein_coding	829710	1806.31	0.235009	0.103264	2.2758	0.0228582	0.058428	1.17691	1697.08	1610.15	1671.62	1989.13	1821.53	2048.34	1761	1455	1844	2276	1592	1990
AT2G36120	Glycine-rich protein family [Source:NCBI gene (formerly Entrezgene);Acc:3768574]	DOT1	protein_coding	3768574	11789	-0.517936	0.227594	-2.2757	0.0228637	0.0584349	-1.43191	16898.5	9708.49	15040.1	7854.26	10529.9	10702.8	17535	8773	16591	8987	9203	10398
AT2G26800	Aldolase superfamily protein [Source:NCBI gene (formerly Entrezgene);Acc:817221]	AT2G26800	protein_coding	817221	721.203	-0.269215	0.118332	-2.27509	0.0229007	0.0585221	-1.20515	796.017	784.602	784.139	669.452	688.796	604.209	826	709	865	766	602	587
AT5G02150	Fes1C [Source:NCBI gene (formerly Entrezgene);Acc:831805]	Fes1C	protein_coding	831805	209.914	0.394999	0.17363	2.27494	0.0229093	0.0585369	1.31494	195.631	174.848	173.145	223.733	257.441	234.684	203	158	191	256	225	228
AT2G15790	peptidyl-prolyl cis-trans isomerase / cyclophilin-40 (CYP40) / rotamase [Source:NCBI gene (formerly Entrezgene);Acc:816074]	SQN	protein_coding	816074	335.583	-0.4169	0.183353	-2.27376	0.0229806	0.0587119	-1.33506	413.428	336.416	401.588	330.356	282.612	249.095	429	304	443	378	247	242
AT2G01680	Ankyrin repeat family protein [Source:NCBI gene (formerly Entrezgene);Acc:814697]	AT2G01680	protein_coding	814697	887.684	-0.30436	0.133865	-2.27363	0.0229885	0.0587248	-1.23487	1088.98	905.225	948.219	804.915	838.684	740.079	1130	818	1046	921	733	719
AT3G62590	alpha/beta-Hydrolases superfamily protein [Source:NCBI gene (formerly Entrezgene);Acc:825433]	AT3G62590	protein_coding	825433	74.6727	0.715071	0.314555	2.27328	0.0230094	0.0587709	1.64156	47.2213	66.3979	56.2042	82.152	76.6601	119.401	49	60	62	94	67	116
AT1G70980	Class II aminoacyl-tRNA and biotin synthetases superfamily protein [Source:NCBI gene (formerly Entrezgene);Acc:843436]	SYNC3	protein_coding	843436	999.379	-0.291333	0.12817	-2.27301	0.0230253	0.0588042	-1.22377	1048.51	1143.15	1109.58	998.934	828.386	867.714	1088	1033	1224	1143	724	843
AT2G24870	Plant self-incompatibility protein S1 family [Source:NCBI gene (formerly Entrezgene);Acc:28718301]	AT2G24870	protein_coding	28718301	2.87014	-3.88427	1.70894	-2.27292	0.0230312	0.058812	-14.7667	2.8911	7.74643	5.43912	0	1.14418	0	3	7	6	0	1	0
AT3G16410	nitrile specifier protein 4 [Source:NCBI gene (formerly Entrezgene);Acc:820888]	NSP4	protein_coding	820888	13.4586	2.54718	1.12079	2.27267	0.0230463	0.0588434	5.8449	0.963701	4.42653	6.34564	1.74792	44.623	22.645	1	4	7	2	39	22
AT1G29370	RNA polymerase II degradation factor-like protein (DUF1296) [Source:NCBI gene (formerly Entrezgene);Acc:839812]	AT1G29370	protein_coding	839812	1805.48	0.443338	0.195095	2.27242	0.0230612	0.058874	1.35975	1677.8	1596.87	1317.17	2627.12	1824.97	1788.95	1741	1443	1453	3006	1595	1738
AT4G08140	26S proteasome non-ATPase regulatory subunit-like protein [Source:NCBI gene (formerly Entrezgene);Acc:826362]	AT4G08140	protein_coding	826362	2.35821	-4.66308	2.05278	-2.2716	0.0231108	0.0589935	-25.3354	7.7096	5.53316	0.906519	0	0	0	8	5	1	0	0	0
AT1G16280	RNA helicase 36 [Source:NCBI gene (formerly Entrezgene);Acc:838197]	RH36	protein_coding	838197	350.3	-0.353946	0.155829	-2.27137	0.0231245	0.059021	-1.27805	384.517	364.082	430.597	332.104	304.352	286.15	399	329	475	380	266	278
AT5G01055	ncRNA [Source:NCBI gene (formerly Entrezgene);Acc:28720354]	AT5G01055	lncRNA	28720354	23.0319	1.27916	0.563626	2.26952	0.023237	0.0593009	2.42697	21.2014	11.0663	8.15867	44.5719	27.4603	25.7329	22	10	9	51	24	25
AT5G48970	Mitochondrial substrate carrier family protein [Source:NCBI gene (formerly Entrezgene);Acc:834956]	AT5G48970	protein_coding	834956	420.795	-0.369602	0.162868	-2.26934	0.0232478	0.0593212	-1.292	410.536	541.143	472.297	386.289	360.417	354.085	426	489	521	442	315	344
AT1G25580	NAC (No Apical Meristem) domain transcriptional regulator superfamily protein [Source:NCBI gene (formerly Entrezgene);Acc:839145]	SOG1	protein_coding	839145	1073.79	0.257607	0.113544	2.26879	0.0232813	0.0593994	1.19549	971.41	918.505	1043.4	1134.4	1224.27	1150.78	1008	830	1151	1298	1070	1118
AT1G03940	HXXXD-type acyl-transferase family protein [Source:NCBI gene (formerly Entrezgene);Acc:839366]	AT1G03940	protein_coding	839366	147.565	-0.978455	0.431319	-2.26852	0.0232976	0.0594336	-1.97035	88.6605	189.234	309.123	76.9083	104.12	117.342	92	171	341	88	91	114
AT5G25620	Flavin-binding monooxygenase family protein [Source:NCBI gene (formerly Entrezgene);Acc:832638]	YUC6	protein_coding	832638	88.7744	0.750926	0.331075	2.26815	0.0233203	0.0594841	1.68287	84.8057	69.7178	44.4194	123.228	86.9577	123.518	88	63	49	141	76	120
AT1G50000	methyltransferase [Source:NCBI gene (formerly Entrezgene);Acc:841424]	AT1G50000	protein_coding	841424	114.547	-0.5803	0.255896	-2.26772	0.0233461	0.0595427	-1.49516	124.317	132.796	155.015	96.1354	70.9392	108.078	129	120	171	110	62	105
AT4G18930	RNA ligase/cyclic nucleotide phosphodiesterase family protein [Source:NCBI gene (formerly Entrezgene);Acc:827628]	AT4G18930	protein_coding	827628	388.223	-0.418888	0.184737	-2.26748	0.023361	0.0595733	-1.3369	456.794	505.731	370.766	326.86	298.631	370.554	474	457	409	374	261	360
AT4G15390	HXXXD-type acyl-transferase family protein [Source:NCBI gene (formerly Entrezgene);Acc:827205]	AT4G15390	protein_coding	827205	10.8494	-2.94725	1.29988	-2.26732	0.0233707	0.0595908	-7.71279	2.8911	43.1587	11.7848	6.11771	1.14418	0	3	39	13	7	1	0
AT1G64170	cation/H+ exchanger 16 [Source:NCBI gene (formerly Entrezgene);Acc:842721]	CHX16	protein_coding	842721	80.285	1.14117	0.503417	2.26685	0.0233996	0.059657	2.2056	67.459	45.3719	37.1673	44.5719	173.915	113.225	70	41	41	51	152	110
AT4G15233	ABC-2 and Plant PDR ABC-type transporter family protein [Source:NCBI gene (formerly Entrezgene);Acc:827188]	ABCG42	protein_coding	827188	116.937	-0.651069	0.287252	-2.26654	0.0234181	0.0596946	-1.57033	109.862	140.542	178.584	110.993	82.381	79.2574	114	127	197	127	72	77
AT5G13700	polyamine oxidase 1 [Source:NCBI gene (formerly Entrezgene);Acc:831215]	PAO1	protein_coding	831215	24.0741	-1.07845	0.47582	-2.26651	0.0234201	0.0596946	-2.11177	27.9473	36.5189	33.5412	12.2354	12.586	21.6156	29	33	37	14	11	21
AT4G14746	neurogenic locus notch-like protein [Source:NCBI gene (formerly Entrezgene);Acc:827129]	AT4G14746	protein_coding	827129	29.0575	1.04277	0.460124	2.26628	0.023434	0.0597221	2.06018	23.1288	22.1326	11.7848	30.5885	43.4788	43.2313	24	20	13	35	38	42
AT5G63820		AT5G63820	protein_coding	836502	26.0593	-1.53251	0.676235	-2.26624	0.0234367	0.0597221	-2.89289	37.5843	21.026	57.1107	4.36979	22.8836	13.3811	39	19	63	5	20	13
AT5G19200	NAD(P)-binding Rossmann-fold superfamily protein [Source:NCBI gene (formerly Entrezgene);Acc:832040]	TSC10B	protein_coding	832040	153.016	0.499124	0.220328	2.26537	0.0234902	0.0598512	1.41336	143.591	125.049	111.502	166.052	208.241	163.661	149	113	123	190	182	159
AT1G12380		AT1G12380	protein_coding	837793	2546.29	-0.327501	0.144577	-2.26524	0.023498	0.0598637	-1.25484	3170.57	2728.96	2601.71	1964.66	2355.87	2455.95	3290	2466	2870	2248	2059	2386
AT3G51820	UbiA prenyltransferase family protein [Source:NCBI gene (formerly Entrezgene);Acc:824345]	G4	protein_coding	824345	324.377	0.611655	0.270085	2.26467	0.0235328	0.0599448	1.52801	281.401	230.18	257.451	282.288	548.062	346.88	292	208	284	323	479	337
AT5G48030	gametophytic factor 2 [Source:NCBI gene (formerly Entrezgene);Acc:834854]	GFA2	protein_coding	834854	735.65	-0.283789	0.125315	-2.26461	0.0235365	0.059947	-1.21739	826.855	732.591	863.006	648.477	663.624	679.349	858	662	952	742	580	660
AT5G51930	Glucose-methanol-choline (GMC) oxidoreductase family protein [Source:NCBI gene (formerly Entrezgene);Acc:835268]	AT5G51930	protein_coding	835268	2.99236	3.97785	1.75721	2.26372	0.0235912	0.0600788	15.7562	0	1.10663	0	1.74792	6.86508	8.23453	0	1	0	2	6	8
AT4G19840	phloem protein 2-A1 [Source:NCBI gene (formerly Entrezgene);Acc:827728]	PP2-A1	protein_coding	827728	4369.22	-0.432844	0.1913	-2.26265	0.0236574	0.0602376	-1.34989	4794.41	4938.9	5326.71	4583.91	3786.09	2785.33	4975	4463	5876	5245	3309	2706
AT3G52105	DIS3-exonuclease-like protein [Source:NCBI gene (formerly Entrezgene);Acc:2745960]	AT3G52105	protein_coding	2745960	2.87751	-3.90854	1.72744	-2.26262	0.0236594	0.0602376	-15.0172	4.8185	8.85306	2.71956	0.873958	0	0	5	8	3	1	0	0
AT1G77790	Glycosyl hydrolase superfamily protein [Source:NCBI gene (formerly Entrezgene);Acc:844116]	AT1G77790	protein_coding	844116	5.66438	2.9858	1.31966	2.26256	0.0236631	0.0602396	7.92163	0.963701	0	2.71956	2.62187	9.15344	18.5277	1	0	3	3	8	18
AT1G61667	serine protease, putative (Protein of unknown function, DUF538) [Source:NCBI gene (formerly Entrezgene);Acc:842463]	AT1G61667	protein_coding	842463	1528.33	0.27408	0.121144	2.26243	0.023671	0.0602524	1.20922	1463.86	1299.19	1387.88	1817.83	1661.35	1539.86	1519	1174	1531	2080	1452	1496
AT2G15730	P-loop containing nucleoside triphosphate hydrolases superfamily protein [Source:NCBI gene (formerly Entrezgene);Acc:816067]	AT2G15730	protein_coding	816067	269.397	0.428945	0.189617	2.26216	0.0236873	0.0602865	1.34625	226.47	241.246	222.097	349.583	251.72	325.264	235	218	245	400	220	316
AT5G06970	plant/protein (DUF810) [Source:NCBI gene (formerly Entrezgene);Acc:830588]	AT5G06970	protein_coding	830588	1564.44	0.348084	0.153887	2.26194	0.0237009	0.0603137	1.27287	1587.21	1351.2	1191.17	1581.86	1789.5	1885.71	1647	1221	1314	1810	1564	1832
AT2G02360	phloem protein 2-B10 [Source:NCBI gene (formerly Entrezgene);Acc:814767]	PP2-B10	protein_coding	814767	294.657	-0.400211	0.176951	-2.2617	0.0237157	0.0603438	-1.3197	335.368	327.563	341.758	213.246	290.622	259.388	348	296	377	244	254	252
AT1G79520	Cation efflux family protein [Source:NCBI gene (formerly Entrezgene);Acc:844290]	AT1G79520	protein_coding	844290	348.538	-0.507529	0.22441	-2.26161	0.0237213	0.0603461	-1.42161	432.702	364.082	430.597	317.247	338.677	207.922	449	329	475	363	296	202
AT1G05750	Tetratricopeptide repeat (TPR)-like superfamily protein [Source:NCBI gene (formerly Entrezgene);Acc:837083]	PDE247	protein_coding	837083	230.894	0.446746	0.197537	2.26158	0.0237233	0.0603461	1.36296	176.357	174.848	234.789	286.658	257.441	255.271	183	158	259	328	225	248
AT5G55560	Protein kinase superfamily protein [Source:NCBI gene (formerly Entrezgene);Acc:835650]	AT5G55560	protein_coding	835650	404.817	-0.359849	0.159118	-2.26152	0.0237274	0.0603461	-1.28329	415.355	499.091	450.54	318.995	355.84	389.082	431	451	497	365	311	378
AT1G48790	associated molecule with the SH3 domain of STAM 1 [Source:NCBI gene (formerly Entrezgene);Acc:841301]	AMSH1	protein_coding	841301	1361.86	-0.220684	0.097585	-2.26146	0.0237309	0.0603461	-1.16529	1505.3	1466.29	1425.95	1274.23	1283.77	1215.62	1562	1325	1573	1458	1122	1181
AT4G02580	NADH-ubiquinone oxidoreductase 24 kDa subunit [Source:NCBI gene (formerly Entrezgene);Acc:828130]	AT4G02580	protein_coding	828130	1488.85	-0.321403	0.142122	-2.26145	0.0237312	0.0603461	-1.24955	1772.25	1763.97	1425.95	1227.91	1311.23	1431.78	1839	1594	1573	1405	1146	1391
AT2G24650	B3 domain-containing protein REM13 [Source:NCBI gene (formerly Entrezgene);Acc:817001]	AT2G24650	protein_coding	817001	637.633	0.308383	0.136387	2.26109	0.0237538	0.0603962	1.23832	535.818	566.596	607.368	755.1	637.308	723.61	556	512	670	864	557	703
AT3G53310	AP2/B3-like transcriptional factor family protein [Source:NCBI gene (formerly Entrezgene);Acc:824499]	AT3G53310	protein_coding	824499	13.6535	-1.54745	0.684428	-2.26093	0.0237634	0.0604115	-2.92299	18.3103	18.8127	23.5695	3.49583	12.586	5.14658	19	17	26	4	11	5
AT3G46614	ncRNA [Source:NCBI gene (formerly Entrezgene);Acc:7922361]	AT3G46614	ncRNA	7922361	3.5825	3.33205	1.47377	2.2609	0.0237656	0.0604115	10.0704	0.963701	0	0.906519	3.49583	6.86508	9.26385	1	0	1	4	6	9
AT3G52770	binding protein [Source:NCBI gene (formerly Entrezgene);Acc:824443]	ZPR3	protein_coding	824443	184.317	-0.571674	0.252862	-2.26081	0.023771	0.0604176	-1.48625	200.45	196.981	263.797	179.161	153.32	112.196	208	178	291	205	134	109
AT1G11175	ncRNA [Source:NCBI gene (formerly Entrezgene);Acc:6241237]	AT1G11175	ncRNA	6241237	1504.94	-0.476549	0.210804	-2.26062	0.0237825	0.0604395	-1.39141	1952.46	1790.53	1512.07	1639.55	1089.26	1045.79	2026	1618	1668	1876	952	1016
AT5G48870	Small nuclear ribonucleoprotein family protein [Source:NCBI gene (formerly Entrezgene);Acc:834945]	SAD1	protein_coding	834945	164.833	-0.563768	0.249399	-2.26051	0.0237897	0.0604504	-1.47813	217.796	148.289	223.004	111.867	141.878	146.163	226	134	246	128	124	142
AT1G30475		AT1G30475	protein_coding	2745766	37.2384	-0.951756	0.421085	-2.26024	0.0238061	0.060481	-1.93423	36.6206	46.4786	64.3629	28.8406	18.3069	28.8209	38	42	71	33	16	28
AT1G69760	suppressor SRP40-like protein [Source:NCBI gene (formerly Entrezgene);Acc:843312]	AT1G69760	protein_coding	843312	258.621	0.532652	0.235664	2.26022	0.0238076	0.060481	1.44659	252.49	221.326	160.454	293.65	359.273	264.534	262	200	177	336	314	257
AT5G20380	phosphate transporter 4;5 [Source:NCBI gene (formerly Entrezgene);Acc:832160]	PHT4;5	protein_coding	832160	1029.08	0.358628	0.158673	2.26017	0.023811	0.0604822	1.28221	918.407	894.159	893.828	1383.48	1078.96	1005.64	953	808	986	1583	943	977
AT4G15215	pleiotropic drug resistance 13 [Source:NCBI gene (formerly Entrezgene);Acc:827186]	ABCG41	protein_coding	827186	275.854	0.413455	0.182939	2.26007	0.0238172	0.0604905	1.33187	206.232	227.966	275.582	337.348	294.054	313.942	214	206	304	386	257	305
AT3G26500	plant intracellular ras group-related LRR 2 [Source:NCBI gene (formerly Entrezgene);Acc:822257]	PIRL2	protein_coding	822257	34.3029	-1.51638	0.671235	-2.25908	0.0238782	0.0606381	-2.86071	45.2939	82.9974	24.476	17.4792	5.7209	29.8502	47	75	27	20	5	29
AT5G22070	Core-2/I-branching beta-1,6-N-acetylglucosaminyltransferase family protein [Source:NCBI gene (formerly Entrezgene);Acc:832268]	AT5G22070	protein_coding	832268	276.296	0.41174	0.182324	2.25829	0.0239278	0.0607565	1.33029	266.945	200.3	243.854	340.844	313.505	292.326	277	181	269	390	274	284
AT1G72540	Protein kinase superfamily protein [Source:NCBI gene (formerly Entrezgene);Acc:843586]	AT1G72540	protein_coding	843586	166.488	-0.831744	0.368366	-2.25793	0.0239502	0.060799	-1.77984	140.7	340.843	158.641	140.707	110.985	107.049	146	308	175	161	97	104
AT1G07230	non-specific phospholipase C1 [Source:NCBI gene (formerly Entrezgene);Acc:837234]	NPC1	protein_coding	837234	1146.24	0.297598	0.131802	2.25792	0.0239504	0.060799	1.2291	1153.55	973.836	958.191	1345.9	1243.72	1202.24	1197	880	1057	1540	1087	1168
AT2G31240	Tetratricopeptide repeat (TPR)-like superfamily protein [Source:NCBI gene (formerly Entrezgene);Acc:817681]	AT2G31240	protein_coding	817681	425.496	-0.304691	0.134956	-2.25771	0.0239636	0.060821	-1.23515	484.741	439.333	485.894	361.819	389.021	392.17	503	397	536	414	340	381
AT3G05040	ARM repeat superfamily protein [Source:NCBI gene (formerly Entrezgene);Acc:819666]	HST	protein_coding	819666	1045.54	0.26136	0.115765	2.25769	0.0239649	0.060821	1.19861	1000.32	876.453	976.321	1188.58	1097.27	1134.31	1038	792	1077	1360	959	1102
AT2G23080	Protein kinase superfamily protein [Source:NCBI gene (formerly Entrezgene);Acc:816838]	CKA3	protein_coding	816838	529.962	-0.275244	0.121954	-2.25695	0.024011	0.0609305	-1.2102	592.676	583.195	565.668	500.778	479.411	458.046	615	527	624	573	419	445
AT2G23450	Protein kinase superfamily protein [Source:NCBI gene (formerly Entrezgene);Acc:816877]	AT2G23450	protein_coding	816877	873.621	-0.287731	0.127503	-2.25666	0.0240296	0.0609702	-1.22072	954.064	895.266	1031.62	822.394	815.8	722.58	990	809	1138	941	713	702
AT5G60760	P-loop containing nucleoside triphosphate hydrolases superfamily protein [Source:NCBI gene (formerly Entrezgene);Acc:836197]	AT5G60760	protein_coding	836197	149.9	-0.605152	0.268227	-2.25612	0.0240634	0.0610484	-1.52114	147.446	188.127	207.593	150.321	113.274	92.6385	153	170	229	172	99	90
AT4G34290	SWIB/MDM2 domain superfamily protein [Source:NCBI gene (formerly Entrezgene);Acc:829579]	AT4G34290	protein_coding	829579	167.559	0.485328	0.21518	2.25545	0.0241049	0.0611461	1.3999	147.446	130.583	140.51	167.8	185.357	233.655	153	118	155	192	162	227
AT3G59410	protein kinase family protein [Source:NCBI gene (formerly Entrezgene);Acc:825110]	GCN2	protein_coding	825110	1267.15	-0.354235	0.157062	-2.25538	0.0241093	0.0611499	-1.27831	1361.71	1514.98	1390.6	1324.92	1029.76	980.939	1413	1369	1534	1516	900	953
AT3G17880	tetraticopeptide domain-containing thioredoxin [Source:NCBI gene (formerly Entrezgene);Acc:821056]	TDX	protein_coding	821056	653.23	-0.375223	0.166373	-2.25532	0.0241134	0.0611526	-1.29704	782.525	806.735	624.592	616.14	588.109	501.277	812	729	689	705	514	487
AT3G16565	threonyl and alanyl tRNA synthetase second additional domain-containing protein [Source:NCBI gene (formerly Entrezgene);Acc:820906]	AT3G16565	protein_coding	820906	289.712	0.364695	0.161731	2.25496	0.0241361	0.0612028	1.28761	228.397	277.765	253.825	305.885	330.668	341.733	237	251	280	350	289	332
AT5G61330	rRNA processing protein-like protein [Source:NCBI gene (formerly Entrezgene);Acc:836254]	AT5G61330	protein_coding	836254	853.597	-0.319803	0.14183	-2.25483	0.0241438	0.0612149	-1.24816	843.238	930.678	1069.69	784.814	713.968	779.193	875	841	1180	898	624	757
AT5G38010	UDP-Glycosyltransferase superfamily protein [Source:NCBI gene (formerly Entrezgene);Acc:833780]	AT5G38010	protein_coding	833780	115.554	-0.854621	0.379037	-2.25472	0.0241512	0.0612261	-1.80828	149.374	149.395	146.856	48.0677	132.725	66.9056	155	135	162	55	116	65
AT1G12110	nitrate transporter 1.1 [Source:NCBI gene (formerly Entrezgene);Acc:837763]	NRT1.1	protein_coding	837763	274.722	-0.63403	0.281224	-2.25454	0.0241623	0.0612468	-1.55189	393.19	401.708	207.593	192.271	232.269	221.303	408	363	229	220	203	215
AT4G11480	cysteine-rich RLK (RECEPTOR-like protein kinase) 32 [Source:NCBI gene (formerly Entrezgene);Acc:826753]	CRK32	protein_coding	826753	69.5725	-1.13138	0.501875	-2.25431	0.0241766	0.0612755	-2.19068	110.826	119.516	56.2042	23.5969	33.1812	74.1108	115	108	62	27	29	72
AT1G48490	Protein kinase superfamily protein [Source:NCBI gene (formerly Entrezgene);Acc:841270]	AT1G48490	protein_coding	841270	1792.99	-0.265785	0.117904	-2.25425	0.0241806	0.061278	-1.20229	1958.24	2021.82	1894.63	1802.98	1512.61	1567.65	2032	1827	2090	2063	1322	1523
AT4G21400	cysteine-rich RLK (RECEPTOR-like protein kinase) 28 [Source:NCBI gene (formerly Entrezgene);Acc:827892]	CRK28	protein_coding	827892	1238.2	-0.650541	0.288601	-2.25412	0.0241886	0.0612909	-1.56976	1245.1	1678.76	1615.42	1442.03	775.754	672.144	1292	1517	1782	1650	678	653
AT4G16130	arabinose kinase [Source:NCBI gene (formerly Entrezgene);Acc:827299]	ARA1	protein_coding	827299	1035.43	0.262923	0.116648	2.25399	0.0241969	0.0613042	1.19991	967.555	1001.5	855.754	1125.66	1124.73	1137.39	1004	905	944	1288	983	1105
AT3G11050	ferritin 2 [Source:NCBI gene (formerly Entrezgene);Acc:820276]	FER2	protein_coding	820276	14.4068	1.37447	0.609836	2.25384	0.0242065	0.0613211	2.59273	4.8185	12.173	7.25215	20.101	19.4511	22.645	5	11	8	23	17	22
AT3G12390	Nascent polypeptide-associated complex (NAC), alpha subunit family protein [Source:NCBI gene (formerly Entrezgene);Acc:820418]	AT3G12390	protein_coding	820418	2206.26	-0.243089	0.107874	-2.25346	0.0242299	0.061373	-1.18352	2330.23	2337.21	2506.53	1874.64	2036.64	2152.3	2418	2112	2765	2145	1780	2091
AT3G32920	P-loop containing nucleoside triphosphate hydrolases superfamily protein [Source:NCBI gene (formerly Entrezgene);Acc:823055]	AT3G32920	protein_coding	823055	62.5158	-0.851716	0.378021	-2.25309	0.0242534	0.0614249	-1.80465	65.5316	68.6112	106.969	48.0677	56.0648	29.8502	68	62	118	55	49	29
AT3G05770		AT3G05770	protein_coding	819746	14.7306	2.30025	1.0214	2.25206	0.0243183	0.0615817	4.92542	5.7822	5.53316	3.62608	6.99166	5.7209	60.7297	6	5	4	8	5	59
AT5G16880	Target of Myb protein 1 [Source:NCBI gene (formerly Entrezgene);Acc:831551]	AT5G16880	protein_coding	831551	3676.84	0.318021	0.141218	2.25198	0.0243237	0.0615879	1.24662	3436.56	3235.79	3148.34	4767.44	3855.89	3617.02	3566	2924	3473	5455	3370	3514
AT4G28320	Glycosyl hydrolase superfamily protein [Source:NCBI gene (formerly Entrezgene);Acc:828947]	MAN5	protein_coding	828947	174.912	0.570676	0.253438	2.25174	0.0243386	0.061618	1.48522	128.172	167.101	126.913	156.438	240.278	230.567	133	151	140	179	210	224
AT2G44750	thiamin pyrophosphokinase 2 [Source:NCBI gene (formerly Entrezgene);Acc:819084]	TPK2	protein_coding	819084	411.82	-0.375341	0.166693	-2.25169	0.024342	0.0616192	-1.29715	411.5	507.944	476.829	404.643	337.533	332.469	427	459	526	463	295	323
AT2G38830	Ubiquitin-conjugating enzyme/RWD-like protein [Source:NCBI gene (formerly Entrezgene);Acc:818467]	AT2G38830	protein_coding	818467	81.5319	0.696533	0.309361	2.25152	0.0243527	0.0616347	1.62061	56.8583	50.9051	78.8672	121.48	81.2368	99.8437	59	46	87	139	71	97
AT5G60190	Cysteine proteinases superfamily protein [Source:NCBI gene (formerly Entrezgene);Acc:836141]	AT5G60190	protein_coding	836141	287.996	0.38775	0.172219	2.2515	0.0243541	0.0616347	1.30835	256.344	277.765	214.845	317.247	347.831	313.942	266	251	237	363	304	305
AT1G02670	P-loop containing nucleoside triphosphate hydrolases superfamily protein [Source:NCBI gene (formerly Entrezgene);Acc:839532]	AT1G02670	protein_coding	839532	18.2178	1.49864	0.665664	2.25134	0.024364	0.0616521	2.82576	9.63701	15.4929	3.62608	16.6052	32.037	31.9088	10	14	4	19	28	31
ATCG00740		rpoA	protein_coding		15.3789	1.36518	0.606738	2.25003	0.0244469	0.0618545	2.57609	7.7096	11.0663	7.25215	28.8406	13.7302	23.6743	8	10	8	33	12	23
AT2G03810	18S pre-ribosomal assembly protein gar2-like protein [Source:NCBI gene (formerly Entrezgene);Acc:814907]	AT2G03810	protein_coding	814907	770.639	-0.307329	0.13661	-2.24969	0.0244687	0.0619019	-1.23741	910.697	823.334	823.12	722.763	734.564	609.355	945	744	908	827	642	592
AT2G39820	Translation initiation factor IF6 [Source:NCBI gene (formerly Entrezgene);Acc:818569]	eIF6B	protein_coding	818569	3.48803	-3.26261	1.4503	-2.24961	0.0244736	0.0619068	-9.59715	6.7459	7.74643	4.5326	0.873958	0	1.02932	7	7	5	1	0	1
AT4G36580	AAA-type ATPase family protein [Source:NCBI gene (formerly Entrezgene);Acc:829810]	AT4G36580	protein_coding	829810	207.787	-0.621	0.276084	-2.24932	0.0244924	0.0619467	-1.53794	224.542	209.154	320.908	118.858	180.78	192.482	233	189	354	136	158	187
AT2G10450	14-3-3 family protein [Source:NCBI gene (formerly Entrezgene);Acc:815504]	AT2G10450	protein_coding	815504	3.04358	-3.99424	1.77604	-2.24896	0.0245152	0.0619967	-15.9362	1.9274	4.42653	10.8782	0	0	1.02932	2	4	12	0	0	1
AT3G54970	D-aminoacid aminotransferase-like PLP-dependent enzymes superfamily protein [Source:NCBI gene (formerly Entrezgene);Acc:824662]	AT3G54970	protein_coding	824662	200.953	0.621948	0.276555	2.24891	0.0245181	0.0619967	1.53895	114.68	143.862	215.752	208.876	263.161	259.388	119	130	238	239	230	252
AT3G43300	HOPM interactor 7 [Source:NCBI gene (formerly Entrezgene);Acc:823405]	ATMIN7	protein_coding	823405	4818.85	0.224159	0.0996817	2.24874	0.0245289	0.0620164	1.1681	4663.35	4538.3	4134.63	5297.93	5302.13	4976.75	4839	4101	4561	6062	4634	4835
AT3G09000	proline-rich family protein [Source:NCBI gene (formerly Entrezgene);Acc:820052]	AT3G09000	protein_coding	820052	608.399	0.319191	0.141971	2.24828	0.024558	0.0620824	1.24763	543.527	599.795	481.362	642.359	676.21	707.14	564	542	531	735	591	687
AT4G17150	alpha/beta-Hydrolases superfamily protein [Source:NCBI gene (formerly Entrezgene);Acc:827425]	AT4G17150	protein_coding	827425	1020.38	0.271986	0.120999	2.24784	0.0245864	0.0621399	1.20747	890.459	908.545	974.508	1112.55	1030.91	1205.33	924	821	1075	1273	901	1171
AT5G12980	Cell differentiation, Rcd1-like protein [Source:NCBI gene (formerly Entrezgene);Acc:831138]	AT5G12980	protein_coding	831138	195.065	-0.409992	0.182396	-2.24781	0.0245883	0.0621399	-1.32868	229.361	218.007	220.284	155.565	156.753	190.424	238	197	243	178	137	185
AT3G10525	LOSS OF GIANT CELLS FROM ORGANS [Source:NCBI gene (formerly Entrezgene);Acc:820217]	LGO	protein_coding	820217	4.56487	-2.96077	1.31719	-2.24779	0.0245898	0.0621399	-7.78539	3.8548	12.173	8.15867	0	1.14418	2.05863	4	11	9	0	1	2
AT1G23020	ferric reduction oxidase 3 [Source:NCBI gene (formerly Entrezgene);Acc:838910]	FRO3	protein_coding	838910	46.4447	-1.02789	0.457322	-2.24763	0.0246001	0.0621583	-2.03904	41.4391	68.6112	77.0541	27.9667	18.3069	45.2899	43	62	85	32	16	44
AT5G06450	Polynucleotidyl transferase, ribonuclease H-like superfamily protein [Source:NCBI gene (formerly Entrezgene);Acc:830533]	AT5G06450	protein_coding	830533	228.215	0.533149	0.237233	2.24736	0.0246169	0.0621832	1.44708	165.757	246.779	147.763	262.187	279.18	267.622	172	223	163	300	244	260
AT1G11670	MATE efflux family protein [Source:NCBI gene (formerly Entrezgene);Acc:837711]	AT1G11670	protein_coding	837711	52.9694	-0.850022	0.378235	-2.24734	0.0246184	0.0621832	-1.80253	59.7494	88.5306	56.2042	29.7146	33.1812	50.4365	62	80	62	34	29	49
AT4G16990	disease resistance protein (TIR-NBS class) [Source:NCBI gene (formerly Entrezgene);Acc:827407]	RLM3	protein_coding	827407	21.8848	-1.63463	0.727365	-2.24733	0.0246189	0.0621832	-3.10508	18.3103	39.8388	40.7934	2.62187	19.4511	10.2932	19	36	45	3	17	10
AT2G18170	MAP kinase 7 [Source:NCBI gene (formerly Entrezgene);Acc:816330]	MPK7	protein_coding	816330	801.447	0.303322	0.134989	2.24701	0.0246394	0.0622274	1.23398	654.353	732.591	766.009	959.606	879.874	816.248	679	662	845	1098	769	793
AT3G15900	homoserine O-acetyltransferase [Source:NCBI gene (formerly Entrezgene);Acc:820833]	AT3G15900	protein_coding	820833	80.2893	0.639501	0.284684	2.24636	0.0246812	0.0623208	1.55779	50.1124	67.5046	70.7085	102.253	109.841	81.316	52	61	78	117	96	79
AT1G77550	tubulin-tyrosine ligase [Source:NCBI gene (formerly Entrezgene);Acc:844091]	AT1G77550	protein_coding	844091	957.18	-0.303281	0.135011	-2.24634	0.0246825	0.0623208	-1.23395	1005.14	993.756	1173.04	840.748	800.926	929.473	1043	898	1294	962	700	903
AT5G10110	DNA-directed RNA polymerase subunit beta [Source:NCBI gene (formerly Entrezgene);Acc:830875]	AT5G10110	protein_coding	830875	222.986	0.486136	0.21651	2.24533	0.024747	0.062476	1.40069	175.394	177.061	203.967	212.372	316.938	252.183	182	160	225	243	277	245
AT3G58600	Adaptin ear-binding coat-associated protein 1 NECAP-1 [Source:NCBI gene (formerly Entrezgene);Acc:825029]	AT3G58600	protein_coding	825029	560.62	-0.307392	0.136915	-2.24514	0.024759	0.0624989	-1.23747	559.91	641.847	659.04	528.745	496.574	477.603	581	580	727	605	434	464
AT5G64990	RAB GTPase homolog H1A [Source:NCBI gene (formerly Entrezgene);Acc:836623]	RABH1a	protein_coding	836623	27.0634	-0.982565	0.437663	-2.24502	0.0247665	0.0625084	-1.97598	31.8021	33.199	42.6064	17.4792	22.8836	14.4104	33	30	47	20	20	14
AT1G64890	Major facilitator superfamily protein [Source:NCBI gene (formerly Entrezgene);Acc:842797]	AT1G64890	protein_coding	842797	323.55	0.51019	0.227258	2.24499	0.024769	0.0625084	1.42424	308.384	268.912	223.004	298.02	461.105	381.876	320	243	246	341	403	371
AT3G47500	cycling DOF factor 3 [Source:NCBI gene (formerly Entrezgene);Acc:823904]	CDF3	protein_coding	823904	4935	-0.501573	0.223424	-2.24494	0.0247719	0.0625084	-1.41576	6612.91	5186.79	5553.34	4822.5	4641.94	2792.54	6862	4687	6126	5518	4057	2713
AT1G12880	nudix hydrolase homolog 12 [Source:NCBI gene (formerly Entrezgene);Acc:837845]	NUDT12	protein_coding	837845	189.877	-0.794514	0.353944	-2.24474	0.0247846	0.0625328	-1.73449	159.011	247.886	315.469	145.077	185.357	86.4626	165	224	348	166	162	84
AT1G61140	SNF2 domain-containing protein / helicase domain-containing protein / zinc finger protein-like protein [Source:NCBI gene (formerly Entrezgene);Acc:842407]	EDA16	protein_coding	842407	1127.35	-0.273278	0.121774	-2.24414	0.0248233	0.0626228	-1.20855	1161.26	1284.8	1254.62	972.715	1119.01	971.675	1205	1161	1384	1113	978	944
AT1G32210	Defender against death (DAD family) protein [Source:NCBI gene (formerly Entrezgene);Acc:840113]	ATDAD1	protein_coding	840113	611.728	0.348018	0.155086	2.24403	0.0248303	0.0626271	1.27281	616.768	520.117	477.736	633.62	693.373	728.756	640	470	527	725	606	708
AT4G03550	glucan synthase-like 5 [Source:NCBI gene (formerly Entrezgene);Acc:825650]	GSL05	protein_coding	825650	2255.1	0.312882	0.139429	2.24401	0.0248316	0.0626271	1.24219	2129.78	1952.1	1951.74	2132.46	2581.27	2783.27	2210	1764	2153	2440	2256	2704
AT1G29740	Leucine-rich repeat transmembrane protein kinase [Source:NCBI gene (formerly Entrezgene);Acc:839852]	AT1G29740	protein_coding	839852	6.54604	2.00806	0.894869	2.24397	0.024834	0.0626271	4.02242	2.8911	2.21326	2.71956	12.2354	6.86508	12.3518	3	2	3	14	6	12
AT1G16250	Galactose oxidase/kelch repeat superfamily protein [Source:NCBI gene (formerly Entrezgene);Acc:838194]	AT1G16250	protein_coding	838194	545.175	-0.317205	0.141374	-2.24373	0.0248496	0.0626587	-1.24591	596.531	645.167	573.827	529.619	487.421	438.489	619	583	633	606	426	426
AT2G45940		AT2G45940	protein_coding	819202	24.3525	-1.42346	0.634436	-2.24366	0.0248542	0.0626625	-2.68228	13.4918	42.052	50.7651	12.2354	18.3069	9.26385	14	38	56	14	16	9
AT1G56570	Tetratricopeptide repeat (TPR)-like superfamily protein [Source:NCBI gene (formerly Entrezgene);Acc:842111]	PGN	protein_coding	842111	100.355	0.604547	0.26946	2.24355	0.0248611	0.0626723	1.5205	67.459	69.7178	101.53	131.094	109.841	122.489	70	63	112	150	96	119
AT3G63390		AT3G63390	protein_coding	825514	479.757	-0.379778	0.169294	-2.2433	0.0248774	0.0627058	-1.30114	522.326	494.665	610.994	478.055	394.742	377.759	542	447	674	547	345	367
AT3G59200	F-box/RNI-like superfamily protein [Source:NCBI gene (formerly Entrezgene);Acc:825089]	AT3G59200	protein_coding	825089	10.1657	-2.14062	0.954357	-2.243	0.0248967	0.0627468	-4.40953	14.4555	8.85306	26.2891	0.873958	2.28836	8.23453	15	8	29	1	2	8
AT1G79540	Pentatricopeptide repeat (PPR) superfamily protein [Source:NCBI gene (formerly Entrezgene);Acc:844292]	AT1G79540	protein_coding	844292	327.573	-0.355625	0.158598	-2.2423	0.0249421	0.0628537	-1.27954	345.969	372.935	383.458	257.818	318.082	287.179	359	337	423	295	278	279
AT5G65250	transmembrane protein [Source:NCBI gene (formerly Entrezgene);Acc:836650]	AT5G65250	protein_coding	836650	464.162	-0.27997	0.124867	-2.24215	0.0249514	0.0628662	-1.21417	486.669	521.224	519.436	424.744	422.202	410.697	505	471	573	486	369	399
AT5G47930	Zinc-binding ribosomal protein family protein [Source:NCBI gene (formerly Entrezgene);Acc:834844]	AT5G47930	protein_coding	834844	2138.65	-0.336405	0.150038	-2.24213	0.0249532	0.0628662	-1.26261	2341.79	2289.62	2528.28	1619.44	1838.7	2214.06	2430	2069	2789	1853	1607	2151
AT5G16715	protein EMBRYO DEFECTIVE 2247 [Source:NCBI gene (formerly Entrezgene);Acc:831533]	EMB2247	protein_coding	831533	866.77	0.341749	0.152428	2.24204	0.0249588	0.0628726	1.26729	700.61	794.562	799.55	1122.16	901.614	882.124	727	718	882	1284	788	857
AT1G35250	Thioesterase superfamily protein [Source:NCBI gene (formerly Entrezgene);Acc:840414]	AT1G35250	protein_coding	840414	54.7613	-0.927962	0.413909	-2.24195	0.0249648	0.0628801	-1.90259	83.842	61.9714	68.8955	23.5969	58.3532	31.9088	87	56	76	27	51	31
AT5G02610	Ribosomal L29 family protein [Source:NCBI gene (formerly Entrezgene);Acc:831853]	AT5G02610	protein_coding	831853	1656.71	-0.280935	0.125312	-2.24188	0.0249688	0.0628812	-1.21498	1697.08	1908.94	1845.67	1334.53	1570.96	1583.09	1761	1725	2036	1527	1373	1538
AT2G43340		AT2G43340	protein_coding	818935	213.903	0.405165	0.180728	2.24185	0.0249713	0.0628812	1.32424	181.176	183.701	186.743	210.624	259.729	261.446	188	166	206	241	227	254
AT2G14285	Small nuclear ribonucleoprotein family protein [Source:NCBI gene (formerly Entrezgene);Acc:5007874]	AT2G14285	protein_coding	5007874	236.623	-0.49441	0.220573	-2.24148	0.0249951	0.0629335	-1.40874	254.417	233.499	341.758	176.54	192.222	221.303	264	211	377	202	168	215
AT3G44713		AT3G44713	protein_coding	823599	93.669	-0.516571	0.230471	-2.24137	0.0250021	0.0629434	-1.43055	107.934	112.876	109.689	70.7906	83.5251	77.1987	112	102	121	81	73	75
AT3G14880	transcription factor-like protein [Source:NCBI gene (formerly Entrezgene);Acc:820717]	AT3G14880	protein_coding	820717	14.2216	-1.52235	0.679271	-2.24115	0.0250166	0.0629724	-2.87258	22.1651	18.8127	22.663	13.1094	3.43254	5.14658	23	17	25	15	3	5
AT2G14290	LL-diaminopimelate protein (DUF295) [Source:NCBI gene (formerly Entrezgene);Acc:815916]	AT2G14290	protein_coding	815916	85.1775	-0.914714	0.408202	-2.24083	0.0250368	0.0630155	-1.8852	70.3501	167.101	96.9976	65.5468	40.0463	71.0228	73	151	107	75	35	69
AT1G61590	Protein kinase superfamily protein [Source:NCBI gene (formerly Entrezgene);Acc:842455]	AT1G61590	protein_coding	842455	30.2325	1.40469	0.626896	2.24071	0.0250446	0.0630275	2.64762	13.4918	13.2796	22.663	15.7312	70.9392	45.2899	14	12	25	18	62	44
AT2G23200	Protein kinase superfamily protein [Source:NCBI gene (formerly Entrezgene);Acc:816852]	AT2G23200	protein_coding	816852	255.956	-0.461151	0.205825	-2.2405	0.0250584	0.0630544	-1.37664	305.493	302.111	281.021	167.8	252.864	226.45	317	273	310	192	221	220
AT3G02250	O-fucosyltransferase family protein [Source:NCBI gene (formerly Entrezgene);Acc:821223]	AT3G02250	protein_coding	821223	496.898	0.549346	0.2452	2.2404	0.025065	0.0630633	1.46342	404.754	441.546	363.514	394.155	709.392	668.026	420	399	401	451	620	649
AT5G16410	HXXXD-type acyl-transferase family protein [Source:NCBI gene (formerly Entrezgene);Acc:831502]	AT5G16410	protein_coding	831502	131.216	-1.14526	0.511288	-2.23995	0.0250939	0.0631285	-2.21186	145.519	214.687	181.304	27.9667	149.888	67.9349	151	194	200	32	131	66
AT3G44480	Disease resistance protein (TIR-NBS-LRR class) family [Source:NCBI gene (formerly Entrezgene);Acc:823573]	RPP1	protein_coding	823573	2020.91	-0.219023	0.0977937	-2.23964	0.0251143	0.0631644	-1.16394	2248.31	2175.64	2097.69	1785.5	1871.88	1946.44	2333	1966	2314	2043	1636	1891
AT3G50510	LOB domain-containing protein 28 [Source:NCBI gene (formerly Entrezgene);Acc:824215]	LBD28	protein_coding	824215	9.16482	-2.2463	1.00298	-2.23964	0.0251143	0.0631644	-4.74466	12.5281	9.95969	22.663	0	5.7209	4.11727	13	9	25	0	5	4
AT2G36410	transcriptional activator (DUF662) [Source:NCBI gene (formerly Entrezgene);Acc:818215]	AT2G36410	protein_coding	818215	1539.14	0.290823	0.129871	2.23931	0.0251355	0.0632102	1.22334	1422.42	1425.34	1305.39	1494.47	1733.43	1853.8	1476	1288	1440	1710	1515	1801
AT5G60820	RING/U-box superfamily protein [Source:NCBI gene (formerly Entrezgene);Acc:836203]	AT5G60820	protein_coding	836203	372.16	0.311644	0.139173	2.23925	0.0251395	0.0632125	1.24112	348.86	324.243	322.721	391.533	435.933	409.668	362	293	356	448	381	398
AT2G41440	agamous-like MADS-box protein [Source:NCBI gene (formerly Entrezgene);Acc:818742]	AT2G41440	protein_coding	818742	704.533	-0.426201	0.190373	-2.23877	0.0251708	0.0632791	-1.34369	696.756	836.614	891.108	733.251	553.783	515.688	723	756	983	839	484	501
AT5G61090	Polynucleotidyl transferase, ribonuclease H-like superfamily protein [Source:NCBI gene (formerly Entrezgene);Acc:836230]	AT5G61090	protein_coding	836230	49.6584	1.08389	0.484151	2.23875	0.0251721	0.0632791	2.11975	21.2014	34.3056	39.8869	39.3281	57.209	106.02	22	31	44	45	50	103
AT2G20370	Exostosin family protein [Source:NCBI gene (formerly Entrezgene);Acc:816556]	MUR3	protein_coding	816556	711.796	0.399418	0.178435	2.23845	0.0251916	0.0633149	1.31898	713.138	636.314	492.24	736.747	852.414	839.922	740	575	543	843	745	816
AT1G28395		AT1G28395	protein_coding	839737	318.745	0.362761	0.16206	2.23844	0.0251925	0.0633149	1.28588	278.509	266.698	290.993	328.608	342.11	405.551	289	241	321	376	299	394
AT5G39960	GTP-binding protein [Source:NCBI gene (formerly Entrezgene);Acc:833993]	AT5G39960	protein_coding	833993	323.595	0.381806	0.170594	2.2381	0.0252146	0.0633626	1.30297	274.655	248.992	319.095	376.676	334.101	388.052	285	225	352	431	292	377
AT1G31020	thioredoxin O2 [Source:NCBI gene (formerly Entrezgene);Acc:839988]	TO2	protein_coding	839988	343.874	-0.355996	0.159077	-2.23789	0.0252283	0.0633896	-1.27987	347.896	405.027	406.121	326.86	275.747	301.59	361	366	448	374	241	293
AT3G20870	ZIP metal ion transporter family [Source:NCBI gene (formerly Entrezgene);Acc:821636]	AT3G20870	protein_coding	821636	547.865	-0.396992	0.17745	-2.23721	0.0252728	0.0634936	-1.31676	717.957	567.702	581.985	409.012	469.114	541.421	745	513	642	468	410	526
AT5G48385	FRIGIDA-like protein [Source:NCBI gene (formerly Entrezgene);Acc:834893]	AT5G48385	protein_coding	834893	7590.78	0.215643	0.0963982	2.237	0.0252864	0.06352	1.16122	7297.14	7176.51	6601.27	8544.69	7859.37	8065.72	7572	6485	7282	9777	6869	7836
AT2G35860	FASCICLIN-like arabinogalactan protein 16 [Source:NCBI gene (formerly Entrezgene);Acc:818159]	FLA16	protein_coding	818159	38.6862	-1.1084	0.495575	-2.23659	0.0253129	0.063579	-2.15606	72.2775	54.225	31.7282	14.8573	34.3254	24.7036	75	49	35	17	30	24
AT1G79610	Na+/H+ antiporter 6 [Source:NCBI gene (formerly Entrezgene);Acc:844299]	NHX6	protein_coding	844299	1077.76	0.260245	0.116386	2.23606	0.0253479	0.0636591	1.19768	1038.87	994.862	909.239	1165.86	1123.58	1234.15	1078	899	1003	1334	982	1199
AT5G46740	ubiquitin-specific protease 21 [Source:NCBI gene (formerly Entrezgene);Acc:834717]	UBP21	protein_coding	834717	404.898	-0.395287	0.176785	-2.23598	0.025353	0.0636641	-1.3152	442.339	452.613	484.081	284.036	374.147	392.17	459	409	534	325	327	381
AT1G55675	transmembrane protein [Source:NCBI gene (formerly Entrezgene);Acc:2745832]	AT1G55675	protein_coding	2745832	634.195	-0.369745	0.16538	-2.23573	0.0253695	0.0636978	-1.29212	651.462	800.095	694.394	620.51	565.225	473.486	676	723	766	710	494	460
AT3G10040	sequence-specific DNA binding transcription factor [Source:NCBI gene (formerly Entrezgene);Acc:820165]	AT3G10040	protein_coding	820165	476.696	0.818464	0.366137	2.2354	0.0253908	0.0637408	1.76353	356.569	402.814	275.582	314.625	549.206	961.382	370	364	304	360	480	934
AT4G01080	TRICHOME BIREFRINGENCE-LIKE 26 [Source:NCBI gene (formerly Entrezgene);Acc:827902]	TBL26	protein_coding	827902	78.9761	0.656588	0.293726	2.23537	0.0253928	0.0637408	1.57635	66.4953	61.9714	55.2977	92.6395	121.283	76.1694	69	56	61	106	106	74
AT3G57880	Calcium-dependent lipid-binding (CaLB domain) plant phosphoribosyltransferase family protein [Source:NCBI gene (formerly Entrezgene);Acc:824957]	AT3G57880	protein_coding	824957	3534.47	0.402005	0.179944	2.23405	0.0254798	0.0639515	1.32134	2860.26	3090.82	3185.51	5092.55	3516.07	3461.59	2968	2793	3514	5827	3073	3363
AT1G43860	sequence-specific DNA binding transcription factor [Source:NCBI gene (formerly Entrezgene);Acc:840982]	AT1G43860	protein_coding	840982	594.48	-0.286308	0.128185	-2.23355	0.0255124	0.0640256	-1.21952	613.877	679.472	666.292	533.988	570.946	502.306	637	614	735	611	499	488
AT2G25460	EEIG1/EHBP1 protein amino-terminal domain protein [Source:NCBI gene (formerly Entrezgene);Acc:817084]	AT2G25460	protein_coding	817084	19.3156	-1.35361	0.606071	-2.23342	0.0255214	0.0640404	-2.55551	13.4918	39.8388	29.9151	8.73958	12.586	11.3225	14	36	33	10	11	11
ATCG00800		rps3	protein_coding		16.0983	1.1854	0.530832	2.23309	0.0255431	0.0640869	2.27426	11.5644	8.85306	9.06519	22.7229	21.7394	22.645	12	8	10	26	19	22
AT4G34700	LYR family of Fe/S cluster biosis protein [Source:NCBI gene (formerly Entrezgene);Acc:829622]	CIB22	protein_coding	829622	1507.79	-0.334062	0.149601	-2.23301	0.025548	0.0640916	-1.26056	1773.21	1771.72	1499.38	1151	1366.15	1485.3	1840	1601	1654	1317	1194	1443
AT5G50250	chloroplast RNA-binding protein 31B [Source:NCBI gene (formerly Entrezgene);Acc:835090]	CP31B	protein_coding	835090	288.633	0.35899	0.160789	2.23268	0.0255703	0.0641371	1.28253	249.598	229.073	279.208	313.751	342.11	318.059	259	207	308	359	299	309
AT4G39380	TSL-kinase interacting-like protein [Source:NCBI gene (formerly Entrezgene);Acc:830093]	AT4G39380	protein_coding	830093	49.768	0.828223	0.370964	2.23263	0.0255736	0.0641371	1.7755	29.8747	37.6255	39.8869	44.5719	66.3624	80.2867	31	34	44	51	58	78
AT3G50100	small RNA degrading nuclease 1 [Source:NCBI gene (formerly Entrezgene);Acc:824172]	SDN1	protein_coding	824172	173.358	-0.536193	0.240165	-2.2326	0.0255754	0.0641371	-1.45014	219.724	162.675	232.975	157.312	152.176	115.283	228	147	257	180	133	112
ATMG01370			protein_coding		167.156	0.58775	0.263277	2.23245	0.0255855	0.0641546	1.5029	120.463	151.609	128.726	209.75	248.287	144.104	125	137	142	240	217	140
AT5G23040	cell growth defect factor-like protein (DUF3353) [Source:NCBI gene (formerly Entrezgene);Acc:832368]	CDF1	protein_coding	832368	1784.02	0.387979	0.173841	2.23181	0.0256277	0.0642449	1.30856	1705.75	1489.53	1442.27	2472.43	1863.87	1730.28	1770	1346	1591	2829	1629	1681
AT5G53150	DnaJ heat shock amino-terminal domain protein [Source:NCBI gene (formerly Entrezgene);Acc:835396]	AT5G53150	protein_coding	835396	1328.58	0.380592	0.170531	2.23181	0.0256278	0.0642449	1.30188	1120.78	1178.56	1164.88	1847.55	1271.18	1388.55	1163	1065	1285	2114	1111	1349
AT2G46300	Late embryosis abundant (LEA) hydroxyproline-rich glycoprotein family [Source:NCBI gene (formerly Entrezgene);Acc:819238]	AT2G46300	protein_coding	819238	17.5616	1.35769	0.608427	2.23147	0.0256501	0.064293	2.56274	4.8185	11.0663	13.5978	20.975	34.3254	20.5863	5	10	15	24	30	20
AT4G21700	DUF2921 family protein, putative (DUF2921) [Source:NCBI gene (formerly Entrezgene);Acc:828257]	AT4G21700	protein_coding	828257	330.098	-0.388622	0.174171	-2.23127	0.0256631	0.0643179	-1.30914	316.094	393.961	412.466	274.423	307.784	275.857	328	356	455	314	269	268
AT1G68590	Ribosomal protein PSRP-3/Ycf65 [Source:NCBI gene (formerly Entrezgene);Acc:843189]	PSRP3/1	protein_coding	843189	106.921	0.792189	0.355068	2.23109	0.0256751	0.0643402	1.7317	103.116	58.6515	72.5215	104.875	192.222	110.137	107	53	80	120	168	107
AT1G61550	S-locus lectin protein kinase family protein [Source:NCBI gene (formerly Entrezgene);Acc:842449]	AT1G61550	protein_coding	842449	75.4368	-1.29452	0.580285	-2.23084	0.0256916	0.0643736	-2.45296	155.156	115.09	51.6716	54.1854	13.7302	62.7883	161	104	57	62	12	61
AT5G04050	RNA-directed DNA polymerase (reverse transcriptase) [Source:NCBI gene (formerly Entrezgene);Acc:830284]	AT5G04050	protein_coding	830284	360.301	0.42666	0.191265	2.23073	0.0256993	0.0643851	1.34412	290.074	317.603	315.469	494.66	336.389	407.609	301	287	348	566	294	396
AT4G05430	Carbohydrate-binding X8 domain superfamily protein [Source:NCBI gene (formerly Entrezgene);Acc:825891]	AT4G05430	protein_coding	825891	21.8169	-1.28569	0.576454	-2.23034	0.0257249	0.0644415	-2.43798	36.6206	26.5592	29.9151	15.7312	4.57672	17.4984	38	24	33	18	4	17
AT4G00710	BR-signaling kinase 3 [Source:NCBI gene (formerly Entrezgene);Acc:828025]	BSK3	protein_coding	828025	555.889	0.347461	0.155793	2.23027	0.0257293	0.0644415	1.27232	506.907	506.838	455.073	667.704	529.755	669.056	526	458	502	764	463	650
AT1G05805	basic helix-loop-helix (bHLH) DNA-binding superfamily protein [Source:NCBI gene (formerly Entrezgene);Acc:837090]	AT1G05805	protein_coding	837090	1836.11	-0.381394	0.17101	-2.23025	0.0257311	0.0644415	-1.3026	2380.34	2215.48	1637.17	1707.71	1572.1	1503.83	2470	2002	1806	1954	1374	1461
AT5G03200	RING/U-box superfamily protein [Source:NCBI gene (formerly Entrezgene);Acc:831908]	LUL1	protein_coding	831908	973.176	-0.244162	0.109495	-2.2299	0.025754	0.064491	-1.1844	1038.87	1024.74	1102.33	925.521	900.47	847.128	1078	926	1216	1059	787	823
AT1G33080	MATE efflux family protein [Source:NCBI gene (formerly Entrezgene);Acc:840204]	AT1G33080	protein_coding	840204	136.719	-0.584869	0.262308	-2.2297	0.0257673	0.0645164	-1.4999	160.938	171.528	160.454	143.329	100.688	83.3746	167	155	177	164	88	81
AT2G08100	ncRNA [Source:NCBI gene (formerly Entrezgene);Acc:28717893]	AT2G08100	lncRNA	28717893	2.27976	4.64064	2.08267	2.22822	0.0258658	0.0647552	24.9444	0	0	0	3.49583	9.15344	1.02932	0	0	0	4	8	1
AT4G10420	FBD / Leucine Rich Repeat domains containing protein [Source:NCBI gene (formerly Entrezgene);Acc:826634]	AT4G10420	protein_coding	826634	240.75	0.569661	0.255664	2.22816	0.0258697	0.0647571	1.48417	175.394	199.194	207.593	382.794	213.962	265.564	182	180	229	438	187	258
AT1G06700	Protein kinase superfamily protein [Source:NCBI gene (formerly Entrezgene);Acc:837180]	AT1G06700	protein_coding	837180	3932.41	0.310364	0.139361	2.22705	0.025944	0.0649354	1.24002	3442.34	3721.6	3370.44	5001.66	4274.66	3783.77	3572	3363	3718	5723	3736	3676
AT1G18340	basal transcription factor complex subunit-like protein [Source:NCBI gene (formerly Entrezgene);Acc:838415]	AT1G18340	protein_coding	838415	167.408	0.488281	0.219258	2.22697	0.0259495	0.0649412	1.40277	135.882	121.73	159.547	165.178	216.25	205.863	141	110	176	189	189	200
AT3G59430		AT3G59430	protein_coding	825112	370.367	0.443285	0.199092	2.22654	0.0259781	0.0649976	1.3597	322.84	292.151	327.253	531.366	382.156	366.437	335	264	361	608	334	356
AT3G02560	Ribosomal protein S7e family protein [Source:NCBI gene (formerly Entrezgene);Acc:821308]	AT3G02560	protein_coding	821308	3061.12	-0.244176	0.109667	-2.22654	0.0259783	0.0649976	-1.18442	3268.87	3499.17	3190.04	2564.19	2911.94	2932.52	3392	3162	3519	2934	2545	2849
AT5G14360	Ubiquitin-like superfamily protein [Source:NCBI gene (formerly Entrezgene);Acc:831287]	AT5G14360	protein_coding	831287	5.25657	-2.67683	1.20248	-2.22609	0.026008	0.0650613	-6.39448	6.7459	12.173	8.15867	0	3.43254	1.02932	7	11	9	0	3	1
AT3G58660	Ribosomal protein L1p/L10e family [Source:NCBI gene (formerly Entrezgene);Acc:825035]	AT3G58660	protein_coding	825035	1277.21	-0.35751	0.160602	-2.22606	0.02601	0.0650613	-1.28121	1270.16	1320.21	1713.32	1121.29	1041.2	1197.1	1318	1193	1890	1283	910	1163
AT1G26976		AT1G26976	protein_coding	7922551	3.95229	-3.42407	1.53843	-2.22569	0.0260351	0.065116	-10.7337	7.7096	12.173	1.81304	0.873958	1.14418	0	8	11	2	1	1	0
AT4G28600	no pollen germination related 2 [Source:NCBI gene (formerly Entrezgene);Acc:828978]	NPGR2	protein_coding	828978	1774.31	-0.276498	0.124251	-2.22532	0.02606	0.0651705	-1.21125	1782.85	2078.26	1971.68	1754.91	1538.92	1519.27	1850	1878	2175	2008	1345	1476
AT4G38970	fructose-bisphosphate aldolase 2 [Source:NCBI gene (formerly Entrezgene);Acc:830052]	FBA2	protein_coding	830052	42.5737	1.39299	0.62599	2.22526	0.0260635	0.0651713	2.62623	16.3829	27.6658	26.2891	16.6052	78.9484	89.5505	17	25	29	19	69	87
AT5G09380	RNA polymerase III RPC4 [Source:NCBI gene (formerly Entrezgene);Acc:830797]	AT5G09380	protein_coding	830797	245.086	-0.410523	0.184492	-2.22516	0.0260707	0.0651814	-1.32917	254.417	316.497	268.33	190.523	207.097	233.655	264	286	296	218	181	227
AT4G35450	ankyrin repeat-containing protein 2 [Source:NCBI gene (formerly Entrezgene);Acc:829697]	AKR2	protein_coding	829697	1422.34	0.290513	0.130597	2.22451	0.0261143	0.0652826	1.22308	1296.18	1302.51	1239.21	1400.08	1765.47	1530.59	1345	1177	1367	1602	1543	1487
AT1G15140	FAD/NAD(P)-binding oxidoreductase [Source:NCBI gene (formerly Entrezgene);Acc:838079]	AT1G15140	protein_coding	838079	290.574	-0.332116	0.149361	-2.22357	0.0261773	0.0654269	-1.25886	324.767	338.629	308.217	244.708	257.441	269.681	337	306	340	280	225	262
AT4G25810	xyloglucan endotransglycosylase 6 [Source:NCBI gene (formerly Entrezgene);Acc:828686]	XTR6	protein_coding	828686	100.254	-1.24437	0.559633	-2.22356	0.0261784	0.0654269	-2.36916	65.5316	191.447	165.893	27.0927	43.4788	108.078	68	173	183	31	38	105
AT1G03540	Pentatricopeptide repeat (PPR-like) superfamily protein [Source:NCBI gene (formerly Entrezgene);Acc:839466]	AT1G03540	protein_coding	839466	69.8432	0.669495	0.301169	2.22299	0.0262165	0.0655144	1.59052	61.6768	44.2653	55.2977	73.4125	104.12	80.2867	64	40	61	84	91	78
AT2G47990	transducin family protein / WD-40 repeat family protein [Source:NCBI gene (formerly Entrezgene);Acc:819411]	SWA1	protein_coding	819411	307.556	-0.378805	0.170416	-2.22282	0.0262278	0.0655347	-1.30026	335.368	336.416	371.673	301.515	267.738	232.626	348	304	410	345	234	226
AT3G23690	basic helix-loop-helix (bHLH) DNA-binding superfamily protein [Source:NCBI gene (formerly Entrezgene);Acc:821950]	AT3G23690	protein_coding	821950	1126.14	0.264161	0.118853	2.22259	0.0262431	0.0655651	1.20094	1000.32	1115.49	954.565	1176.35	1278.05	1232.09	1038	1008	1053	1346	1117	1197
AT4G11720	hapless 2 [Source:NCBI gene (formerly Entrezgene);Acc:826777]	HAP2	protein_coding	826777	1.99335	4.45582	2.0049	2.22247	0.0262516	0.0655783	21.945	0	0	0	3.49583	2.28836	6.1759	0	0	0	4	2	6
AT5G57270	Core-2/I-branching beta-1,6-N-acetylglucosaminyltransferase family protein [Source:NCBI gene (formerly Entrezgene);Acc:835832]	AT5G57270	protein_coding	835832	471.057	0.282045	0.126961	2.2215	0.026317	0.0657311	1.21592	451.012	408.347	416.092	527.871	511.448	511.57	468	369	459	604	447	497
AT1G14830	DYNAMIN-like 1C [Source:NCBI gene (formerly Entrezgene);Acc:838048]	DL1C	protein_coding	838048	1855.25	0.285933	0.128713	2.22147	0.0263191	0.0657311	1.2192	1832.96	1652.2	1531.11	2142.07	2122.45	1850.71	1902	1493	1689	2451	1855	1798
AT1G70390	F-box and associated interaction domains-containing protein [Source:NCBI gene (formerly Entrezgene);Acc:843375]	AT1G70390	protein_coding	843375	2.67608	-3.7874	1.70516	-2.22115	0.0263411	0.0657779	-13.8077	3.8548	6.63979	4.5326	0	0	1.02932	4	6	5	0	0	1
AT1G73100	histone-lysine N-methyltransferase, H3 lysine-9 specific SUVH3-like protein [Source:NCBI gene (formerly Entrezgene);Acc:843641]	SUVH3	protein_coding	843641	969.392	0.232959	0.104926	2.22022	0.0264039	0.0659268	1.17524	867.331	910.758	896.548	1081.96	1005.73	1054.02	900	823	989	1238	879	1024
AT1G63110	GPI transamidase subunit PIG-U [Source:NCBI gene (formerly Entrezgene);Acc:842615]	AT1G63110	protein_coding	842615	1017.22	0.265576	0.119639	2.21982	0.0264313	0.0659839	1.20212	994.539	917.398	860.287	1173.73	1085.83	1071.52	1032	829	949	1343	949	1041
AT4G15920	Nodulin MtN3 family protein [Source:NCBI gene (formerly Entrezgene);Acc:827274]	SWEET17	protein_coding	827274	1734.85	-0.488443	0.22004	-2.21979	0.0264331	0.0659839	-1.40293	2417.92	1988.62	1669.81	1199.94	1861.58	1271.21	2509	1797	1842	1373	1627	1235
AT1G27390	translocase outer membrane 20-2 [Source:NCBI gene (formerly Entrezgene);Acc:839629]	TOM20-2	protein_coding	839629	876.653	-0.295212	0.132994	-2.21973	0.026437	0.0659856	-1.22707	936.717	1011.46	949.126	693.049	830.675	838.893	972	914	1047	793	726	815
AT5G55060	Rab3 GTPase-activating protein catalytic subunit [Source:NCBI gene (formerly Entrezgene);Acc:835597]	AT5G55060	protein_coding	835597	977.8	-0.357829	0.161218	-2.21954	0.02645	0.0660101	-1.2815	912.624	1284.8	1098.7	870.462	818.089	882.124	947	1161	1212	996	715	857
AT5G64750	Integrase-type DNA-binding superfamily protein [Source:NCBI gene (formerly Entrezgene);Acc:836596]	ABR1	protein_coding	836596	25.7529	-1.16477	0.52488	-2.21912	0.0264788	0.0660681	-2.24197	23.1288	52.0117	31.7282	15.7312	20.5952	11.3225	24	47	35	18	18	11
AT4G31610	Transcriptional factor B3 family protein [Source:NCBI gene (formerly Entrezgene);Acc:829288]	REM1	protein_coding	829288	6.68117	-2.68462	1.20977	-2.2191	0.0264796	0.0660681	-6.4291	14.4555	15.4929	4.5326	0	4.57672	1.02932	15	14	5	0	4	1
AT2G35155	Trypsin family protein [Source:NCBI gene (formerly Entrezgene);Acc:818082]	AT2G35155	protein_coding	818082	338.015	0.453283	0.204331	2.21838	0.026529	0.0661833	1.36915	276.582	304.324	274.675	298.894	427.923	445.694	287	275	303	342	374	433
AT5G59290	UDP-glucuronic acid decarboxylase 3 [Source:NCBI gene (formerly Entrezgene);Acc:836047]	UXS3	protein_coding	836047	1066.28	-0.525541	0.236988	-2.21758	0.0265833	0.0663107	-1.43947	1327.02	1188.52	1258.25	594.291	1156.77	872.86	1377	1074	1388	680	1011	848
AT1G06113	ncRNA [Source:NCBI gene (formerly Entrezgene);Acc:28716436]	AT1G06113	lncRNA	28716436	2.05942	-4.47721	2.01943	-2.21707	0.0266186	0.0663908	-22.2727	2.8911	2.21326	7.25215	0	0	0	3	2	8	0	0	0
AT2G22470	arabinogalactan protein 2 [Source:NCBI gene (formerly Entrezgene);Acc:816779]	AGP2	protein_coding	816779	143.393	-0.85397	0.385322	-2.21625	0.0266743	0.0665216	-1.80747	96.3701	206.94	250.199	74.2864	122.427	110.137	100	187	276	85	107	107
AT2G04170	TRAF-like family protein [Source:NCBI gene (formerly Entrezgene);Acc:814954]	AT2G04170	protein_coding	814954	36.4035	1.8784	0.847625	2.21608	0.0266861	0.066543	3.67668	15.4192	23.2393	8.15867	11.3615	27.4603	132.782	16	21	9	13	24	129
AT3G46480	2-oxoglutarate (2OG) and Fe(II)-dependent oxygenase superfamily protein [Source:NCBI gene (formerly Entrezgene);Acc:823798]	AT3G46480	protein_coding	823798	2.64273	-3.77131	1.7023	-2.21542	0.0267316	0.0666485	-13.6545	3.8548	5.53316	5.43912	0	0	1.02932	4	5	6	0	0	1
AT1G78960	lupeol synthase 2 [Source:NCBI gene (formerly Entrezgene);Acc:844236]	LUP2	protein_coding	844236	741.897	-0.426651	0.192616	-2.21503	0.0267577	0.0666989	-1.34411	801.799	900.799	851.222	803.167	535.476	558.919	832	814	939	919	468	543
AT2G26590	regulatory particle non-ATPase 13 [Source:NCBI gene (formerly Entrezgene);Acc:817200]	RPN13	protein_coding	817200	704.23	-0.290102	0.13097	-2.21503	0.0267582	0.0666989	-1.22273	737.231	824.441	762.383	577.686	645.318	678.32	765	745	841	661	564	659
AT2G40360	Transducin/WD40 repeat-like superfamily protein [Source:NCBI gene (formerly Entrezgene);Acc:818629]	AT2G40360	protein_coding	818629	4008.17	-0.223084	0.100728	-2.21472	0.0267791	0.0667428	-1.16723	4189.21	4097.86	4664.95	3777.25	3622.47	3697.31	4347	3703	5146	4322	3166	3592
AT5G05930	guanylyl cyclase 1 [Source:NCBI gene (formerly Entrezgene);Acc:830478]	GC1	protein_coding	830478	440.136	-0.352166	0.159039	-2.21434	0.0268052	0.0667998	-1.27648	460.649	473.639	546.631	391.533	343.254	425.108	478	428	603	448	300	413
AT1G62780	dimethylallyl, adenosine tRNA methylthiotransferase [Source:NCBI gene (formerly Entrezgene);Acc:842577]	AT1G62780	protein_coding	842577	45.661	0.873661	0.39461	2.21399	0.0268296	0.0668527	1.83231	19.274	43.1587	34.4477	53.3114	64.0741	59.7004	20	39	38	61	56	58
AT5G37240		AT5G37240	protein_coding	833698	17.9395	1.14319	0.516371	2.21389	0.0268363	0.0668613	2.20869	9.63701	12.173	11.7848	23.5969	20.5952	29.8502	10	11	13	27	18	29
AT1G58030	cationic amino acid transporter 2 [Source:NCBI gene (formerly Entrezgene);Acc:842170]	CAT2	protein_coding	842170	6345.84	0.480019	0.216842	2.21368	0.0268509	0.0668896	1.39476	6441.37	4915.66	4542.57	8960.69	7714.06	5500.67	6684	4442	5011	10253	6742	5344
AT3G02190	Ribosomal protein L39 family protein [Source:NCBI gene (formerly Entrezgene);Acc:820350]	AT3G02190	protein_coding	820350	190.209	-0.470218	0.212458	-2.21323	0.0268818	0.0669556	-1.38532	211.05	191.447	260.171	160.808	140.734	177.042	219	173	287	184	123	172
AT1G18100	PEBP (phosphatidylethanolamine-binding protein) family protein [Source:NCBI gene (formerly Entrezgene);Acc:838390]	E12A11	protein_coding	838390	5.0453	-2.76834	1.25083	-2.2132	0.0268839	0.0669556	-6.81321	3.8548	9.95969	12.6913	2.62187	1.14418	0	4	9	14	3	1	0
AT1G21320	nucleic acid/nucleotide binding protein [Source:NCBI gene (formerly Entrezgene);Acc:838729]	AT1G21320	protein_coding	838729	2.05127	-4.45841	2.01511	-2.21249	0.0269326	0.0670689	-21.9844	3.8548	6.63979	1.81304	0	0	0	4	6	2	0	0	0
AT4G32780	phosphoinositide binding protein [Source:NCBI gene (formerly Entrezgene);Acc:829414]	AT4G32780	protein_coding	829414	657.603	0.398934	0.180332	2.21222	0.0269512	0.067107	1.31853	607.131	461.466	631.844	648.477	802.07	794.632	630	417	697	742	701	772
AT3G27830	ribosomal protein L12-A [Source:NCBI gene (formerly Entrezgene);Acc:822403]	RPL12-A	protein_coding	822403	198.224	0.639022	0.288915	2.2118	0.0269805	0.0671719	1.55727	174.43	156.035	134.165	154.691	295.198	274.828	181	141	148	177	258	267
AT1G53770	O-fucosyltransferase family protein [Source:NCBI gene (formerly Entrezgene);Acc:841814]	AT1G53770	protein_coding	841814	335.811	0.424904	0.192136	2.21148	0.0270029	0.0672196	1.34248	351.751	260.059	248.386	408.138	382.156	364.378	365	235	274	467	334	354
AT1G15390	peptide deformylase 1A [Source:NCBI gene (formerly Entrezgene);Acc:838109]	PDF1A	protein_coding	838109	295.015	-0.397696	0.179843	-2.21135	0.0270113	0.0672325	-1.3174	326.695	360.762	320.001	289.28	213.962	259.388	339	326	353	331	187	252
AT5G40405	Tetratricopeptide repeat (TPR)-like superfamily protein [Source:NCBI gene (formerly Entrezgene);Acc:3771385]	AT5G40405	protein_coding	3771385	112.272	0.503338	0.227632	2.21119	0.0270227	0.0672528	1.41749	81.9146	88.5306	107.876	129.346	137.302	128.665	85	80	119	148	120	125
AT3G28857	basic helix-loop-helix (bHLH) DNA-binding family protein [Source:NCBI gene (formerly Entrezgene);Acc:2745895]	PRE5	protein_coding	2745895	22.6952	1.2907	0.583821	2.21079	0.0270506	0.067312	2.44647	15.4192	18.8127	5.43912	25.3448	42.3347	28.8209	16	17	6	29	37	28
AT1G49180	protein kinase family protein [Source:NCBI gene (formerly Entrezgene);Acc:841341]	AT1G49180	protein_coding	841341	315.338	0.366015	0.165562	2.21075	0.027053	0.067312	1.28879	264.054	277.765	285.554	402.895	316.938	344.821	274	251	315	461	277	335
AT3G03773	HSP20-like chaperones superfamily protein [Source:NCBI gene (formerly Entrezgene);Acc:821159]	AT3G03773	protein_coding	821159	357.854	0.311642	0.140974	2.21064	0.0270606	0.0673227	1.24112	308.384	307.644	341.758	393.281	383.3	412.756	320	278	377	450	335	401
AT5G17390	Adenine nucleotide alpha hydrolases-like superfamily protein [Source:NCBI gene (formerly Entrezgene);Acc:831605]	AT5G17390	protein_coding	831605	6.42991	-2.99334	1.35409	-2.21059	0.0270645	0.0673244	-7.96316	13.4918	18.8127	1.81304	0	3.43254	1.02932	14	17	2	0	3	1
AT1G35430	transmembrane protein [Source:NCBI gene (formerly Entrezgene);Acc:840435]	AT1G35430	protein_coding	840435	96.7415	-0.527034	0.238457	-2.21018	0.0270923	0.0673855	-1.44096	118.535	119.516	105.156	90.0177	72.0833	75.1401	123	108	116	103	63	73
AT3G47520	malate dehydrogenase [Source:NCBI gene (formerly Entrezgene);Acc:823906]	MDH	protein_coding	823906	2509.68	-0.307503	0.139145	-2.20995	0.0271086	0.0674178	-1.23756	2786.06	2992.33	2550.95	2460.19	2327.26	1941.29	2891	2704	2814	2815	2034	1886
AT5G55540	tornado 1 [Source:NCBI gene (formerly Entrezgene);Acc:835648]	TRN1	protein_coding	835648	1520.24	0.248651	0.112518	2.20987	0.0271143	0.067424	1.1881	1504.34	1319.11	1344.37	1568.75	1696.82	1688.08	1561	1192	1483	1795	1483	1640
AT1G34210	somatic embryosis receptor-like kinase 2 [Source:NCBI gene (formerly Entrezgene);Acc:840320]	SERK2	protein_coding	840320	679.212	0.261961	0.118555	2.20961	0.027132	0.0674599	1.19911	584.003	656.233	613.714	763.839	727.698	729.785	606	593	677	874	636	709
AT2G42865		AT2G42865	protein_coding	28718351	99.4849	-0.558088	0.252604	-2.20934	0.027151	0.067499	-1.47232	108.898	104.023	142.324	78.6562	75.5159	87.4919	113	94	157	90	66	85
AT3G51440	Calcium-dependent phosphotriesterase superfamily protein [Source:NCBI gene (formerly Entrezgene);Acc:824307]	AT3G51440	protein_coding	824307	27.6528	1.01925	0.461427	2.20891	0.0271806	0.0675644	2.02687	20.2377	21.026	13.5978	27.0927	36.6138	47.3486	21	19	15	31	32	46
AT3G10110	Mitochondrial import inner membrane translocase subunit Tim17/Tim22/Tim23 family protein [Source:NCBI gene (formerly Entrezgene);Acc:820172]	MEE67	protein_coding	820172	101.785	-0.648835	0.293784	-2.20854	0.0272064	0.0676204	-1.5679	103.116	105.13	164.08	68.1687	85.8135	84.404	107	95	181	78	75	82
AT4G37690	Galactosyl transferase GMA12/MNN10 family protein [Source:NCBI gene (formerly Entrezgene);Acc:829924]	AT4G37690	protein_coding	829924	23.0374	1.22358	0.554106	2.2082	0.0272304	0.0676718	2.33525	9.63701	14.3862	17.2239	20.101	48.0556	28.8209	10	13	19	23	42	28
AT2G28540	RNA binding (RRM/RBD/RNP motifs) family protein [Source:NCBI gene (formerly Entrezgene);Acc:817402]	AT2G28540	protein_coding	817402	1368.64	0.226132	0.102409	2.20814	0.0272347	0.0676746	1.16969	1307.74	1289.23	1188.45	1478.74	1442.81	1504.86	1357	1165	1311	1692	1261	1462
AT1G18180	3-oxo-5-alpha-steroid 4-dehydrogenase (DUF1295) [Source:NCBI gene (formerly Entrezgene);Acc:838397]	AT1G18180	protein_coding	838397	42.597	0.906951	0.410851	2.2075	0.0272794	0.0677775	1.87508	26.9836	36.5189	25.3825	35.8323	62.9299	67.9349	28	33	28	41	55	66
AT1G70640	octicosapeptide/Phox/Bem1p (PB1) domain-containing protein [Source:NCBI gene (formerly Entrezgene);Acc:843401]	AT1G70640	protein_coding	843401	26.4073	-1.20107	0.544216	-2.20698	0.0273154	0.0678588	-2.29911	43.3665	44.2653	22.663	14.8573	24.0278	9.26385	45	40	25	17	21	9
AT1G67690	Zincin-like metalloproteases family protein [Source:NCBI gene (formerly Entrezgene);Acc:843094]	AT1G67690	protein_coding	843094	294.74	0.464855	0.210643	2.20684	0.0273255	0.0678758	1.38018	202.377	265.592	274.675	283.162	353.552	389.082	210	240	303	324	309	378
AT1G33610	Leucine-rich repeat (LRR) family protein [Source:NCBI gene (formerly Entrezgene);Acc:840255]	AT1G33610	protein_coding	840255	21.0415	-1.39951	0.634255	-2.20654	0.0273462	0.0679189	-2.63812	14.4555	39.8388	37.1673	6.99166	10.2976	17.4984	15	36	41	8	9	17
AT5G51465		AT5G51465	protein_coding	28721262	9.5945	-2.61008	1.18294	-2.20644	0.0273533	0.0679285	-6.10536	16.3829	27.6658	5.43912	0.873958	0	7.20522	17	25	6	1	0	7
AT2G22440	non-LTR retroelement reverse transcriptase [Source:NCBI gene (formerly Entrezgene);Acc:816776]	AT2G22440	protein_coding	816776	2.14465	4.56116	2.06728	2.20635	0.0273592	0.0679348	23.6073	0	0	0	6.11771	5.7209	1.02932	0	0	0	7	5	1
AT1G08780	ABI3-interacting protein 3 [Source:NCBI gene (formerly Entrezgene);Acc:837400]	AIP3	protein_coding	837400	350.951	-0.367342	0.166506	-2.20618	0.0273717	0.0679578	-1.28997	381.625	365.189	438.755	282.288	294.054	343.792	396	330	484	323	257	334
AT3G56100	meristematic receptor-like kinase [Source:NCBI gene (formerly Entrezgene);Acc:824776]	MRLK	protein_coding	824776	6.79089	2.29965	1.04246	2.20599	0.0273846	0.0679816	4.92338	4.8185	1.10663	0.906519	6.11771	10.2976	17.4984	5	1	1	7	9	17
AT1G64770	NDH-dependent cyclic electron flow 1 [Source:NCBI gene (formerly Entrezgene);Acc:842785]	PnsB2	protein_coding	842785	1.94156	4.42231	2.00476	2.2059	0.0273907	0.0679886	21.4412	0	0	0	5.24375	2.28836	4.11727	0	0	0	6	2	4
AT4G27810		AT4G27810	protein_coding	828894	9.86223	-2.22826	1.01021	-2.20573	0.0274026	0.0680099	-4.68567	17.3466	17.7061	13.5978	0	2.28836	8.23453	18	16	15	0	2	8
AT5G18475	Pentatricopeptide repeat (PPR) superfamily protein [Source:NCBI gene (formerly Entrezgene);Acc:2745987]	AT5G18475	protein_coding	2745987	73.9178	0.675413	0.306244	2.20547	0.027421	0.0680476	1.59705	71.3138	40.9454	58.0172	81.2781	97.2553	94.6971	74	37	64	93	85	92
AT5G52680	Copper transport protein family [Source:NCBI gene (formerly Entrezgene);Acc:835345]	AT5G52680	protein_coding	835345	3.48849	5.25937	2.38534	2.20488	0.0274628	0.0681432	38.3026	0	0	0	0	3.43254	17.4984	0	0	0	0	3	17
AT1G70420	DNA ligase-like protein, putative (DUF1645) [Source:NCBI gene (formerly Entrezgene);Acc:843378]	AT1G70420	protein_coding	843378	150.178	-0.638478	0.289582	-2.20483	0.0274663	0.0681436	-1.55669	181.176	203.62	163.173	76.0343	145.311	131.753	188	184	180	87	127	128
AT4G30840	Transducin/WD40 repeat-like superfamily protein [Source:NCBI gene (formerly Entrezgene);Acc:829208]	AT4G30840	protein_coding	829208	321.273	-0.354126	0.160655	-2.20426	0.0275062	0.0682343	-1.27821	342.114	337.523	401.588	276.171	266.594	303.648	355	305	443	316	233	295
AT3G14790	rhamnose biosynthesis 3 [Source:NCBI gene (formerly Entrezgene);Acc:820707]	RHM3	protein_coding	820707	353.602	0.557195	0.252797	2.20412	0.0275161	0.0682507	1.47141	317.057	288.831	252.012	284.036	510.304	469.368	329	261	278	325	446	456
AT5G51290	Diacylglycerol kinase family protein [Source:NCBI gene (formerly Entrezgene);Acc:835203]	ACD5	protein_coding	835203	995.279	-0.305505	0.138611	-2.20405	0.0275207	0.0682541	-1.23585	990.684	1185.2	1125.9	977.085	877.586	815.219	1028	1071	1242	1118	767	792
AT5G48240	Rrp15p protein [Source:NCBI gene (formerly Entrezgene);Acc:834877]	AT5G48240	protein_coding	834877	577.457	-0.325367	0.147642	-2.20376	0.0275409	0.0682958	-1.25298	578.22	620.821	727.935	539.232	493.142	505.394	600	561	803	617	431	491
AT4G28480	DNAJ heat shock family protein [Source:NCBI gene (formerly Entrezgene);Acc:828965]	AT4G28480	protein_coding	828965	597.228	-0.481544	0.21852	-2.20366	0.0275481	0.0682987	-1.39624	647.607	714.884	724.309	353.079	604.127	539.362	672	646	799	404	528	524
AT1G68410	Protein phosphatase 2C family protein [Source:NCBI gene (formerly Entrezgene);Acc:843170]	AT1G68410	protein_coding	843170	486.648	-0.313073	0.14207	-2.20365	0.0275487	0.0682987	-1.24235	515.58	561.063	540.286	388.037	470.258	444.665	535	507	596	444	411	432
AT1G64620	Dof-type zinc finger DNA-binding family protein [Source:NCBI gene (formerly Entrezgene);Acc:842770]	AT1G64620	protein_coding	842770	1069.18	-0.405957	0.184232	-2.20351	0.027559	0.0683161	-1.32497	1022.49	1272.63	1361.59	1097.69	865	795.662	1061	1150	1502	1256	756	773
AT1G59740	Major facilitator superfamily protein [Source:NCBI gene (formerly Entrezgene);Acc:842267]	AT1G59740	protein_coding	842267	1870.78	1.68738	0.766012	2.20281	0.0276083	0.0684302	3.22071	1397.37	753.617	508.557	5498.07	1965.7	1101.37	1450	681	561	6291	1718	1070
AT2G19920	RNA-dependent RNA polymerase family protein [Source:NCBI gene (formerly Entrezgene);Acc:816511]	AT2G19920	protein_coding	816511	6.83759	-2.22661	1.01093	-2.20253	0.0276278	0.0684702	-4.68033	10.6007	17.7061	5.43912	0.873958	2.28836	4.11727	11	16	6	1	2	4
AT2G43080	P4H [Source:NCBI gene (formerly Entrezgene);Acc:818910]	AT-P4H-1	protein_coding	818910	1152.32	0.275436	0.125063	2.20237	0.0276388	0.0684895	1.21036	979.12	1075.65	1074.23	1393.09	1196.81	1195.04	1016	972	1185	1594	1046	1161
AT4G15270	glucosyltransferase-like protein [Source:NCBI gene (formerly Entrezgene);Acc:827193]	AT4G15270	protein_coding	827193	58.4514	-1.43628	0.652357	-2.20168	0.0276878	0.0685918	-2.70622	106.007	106.237	44.4194	60.3031	8.00926	25.7329	110	96	49	69	7	25
AT3G55690		AT3G55690	protein_coding	824735	159.558	-0.527927	0.239787	-2.20165	0.0276898	0.0685918	-1.44186	157.083	189.234	218.471	107.497	132.725	152.339	163	171	241	123	116	148
AT1G02360	Chitinase family protein [Source:NCBI gene (formerly Entrezgene);Acc:837724]	AT1G02360	protein_coding	837724	63.0045	-1.56312	0.709975	-2.20165	0.0276901	0.0685918	-2.95491	104.08	133.903	44.4194	9.61354	16.0185	69.9935	108	121	49	11	14	68
AT4G10955	alpha/beta-Hydrolases superfamily protein [Source:NCBI gene (formerly Entrezgene);Acc:826695]	AT4G10955	protein_coding	826695	222.505	0.470306	0.213622	2.20158	0.0276947	0.0685951	1.3854	200.45	199.194	160.454	246.456	219.683	308.795	208	180	177	282	192	300
AT3G11860	sterile alpha motif (SAM) domain protein [Source:NCBI gene (formerly Entrezgene);Acc:820359]	AT3G11860	protein_coding	820359	21.1431	-1.10529	0.502122	-2.20125	0.0277184	0.0686456	-2.15143	26.9836	34.3056	25.3825	11.3615	10.2976	18.5277	28	31	28	13	9	18
AT1G80750	Ribosomal protein L30/L7 family protein [Source:NCBI gene (formerly Entrezgene);Acc:844414]	AT1G80750	protein_coding	844414	1208.1	-0.303952	0.138096	-2.20101	0.0277353	0.0686791	-1.23452	1203.66	1288.12	1512.98	1110.8	1008.02	1125.04	1249	1164	1669	1271	881	1093
AT4G16630	DEA(D/H)-box RNA helicase family protein [Source:NCBI gene (formerly Entrezgene);Acc:827364]	AT4G16630	protein_coding	827364	1389.63	-0.256637	0.116623	-2.20056	0.0277673	0.0687502	-1.19469	1452.3	1461.86	1624.48	1261.12	1186.51	1351.49	1507	1321	1792	1443	1037	1313
AT2G16640	multimeric translocon complex in the outer envelope membrane 132 [Source:NCBI gene (formerly Entrezgene);Acc:816165]	TOC132	protein_coding	816165	3271.49	-0.221623	0.10072	-2.20038	0.0277798	0.0687729	-1.16604	3441.37	3418.39	3707.66	3209.17	2898.21	2954.14	3571	3089	4090	3672	2533	2870
AT2G05580	Glycine-rich protein family [Source:NCBI gene (formerly Entrezgene);Acc:3768507]	AT2G05580	protein_coding	3768507	5.26854	-2.78341	1.26505	-2.20024	0.0277899	0.0687896	-6.88476	9.63701	14.3862	3.62608	0.873958	0	3.08795	10	13	4	1	0	3
AT5G44160	C2H2-like zinc finger protein [Source:NCBI gene (formerly Entrezgene);Acc:834439]	NUC	protein_coding	834439	6.18492	-2.08652	0.948399	-2.20005	0.0278036	0.0688154	-4.24723	10.6007	12.173	7.25215	2.62187	3.43254	1.02932	11	11	8	3	3	1
AT1G04370	Ethylene-responsive element binding factor 14 [Source:NCBI gene (formerly Entrezgene);Acc:839539]	ERF14	protein_coding	839539	47.5324	-1.88232	0.855619	-2.19995	0.0278103	0.0688238	-3.68668	40.4754	171.528	12.6913	36.7062	11.4418	12.3518	42	155	14	42	10	12
AT1G33590	Leucine-rich repeat (LRR) family protein [Source:NCBI gene (formerly Entrezgene);Acc:840253]	AT1G33590	protein_coding	840253	5566.99	-0.592653	0.269408	-2.19983	0.0278188	0.0688365	-1.50802	7433.02	8609.6	4041.26	3670.62	5051.55	4595.9	7713	7780	4458	4200	4415	4465
AT5G08690	ATP synthase alpha/beta family protein [Source:NCBI gene (formerly Entrezgene);Acc:830770]	AT5G08690	protein_coding	830770	6222.95	-0.318799	0.144923	-2.19978	0.0278228	0.0688381	-1.24729	7677.8	7103.47	5941.33	4934.37	5937.15	5743.59	7967	6419	6554	5646	5189	5580
AT1G05833	ncRNA [Source:NCBI gene (formerly Entrezgene);Acc:28716384]	AT1G05833	lncRNA	28716384	9.48791	-1.93567	0.880099	-2.19938	0.0278509	0.0688994	-3.82557	10.6007	26.5592	8.15867	6.11771	3.43254	2.05863	11	24	9	7	3	2
AT1G17744		AT1G17744	protein_coding	6240445	7.01738	-2.03033	0.923505	-2.1985	0.0279133	0.0690455	-4.08498	14.4555	11.0663	8.15867	0.873958	3.43254	4.11727	15	10	9	1	3	4
AT3G59090	tobamovirus multiplication protein [Source:NCBI gene (formerly Entrezgene);Acc:825078]	Cand3	protein_coding	825078	662.938	0.275584	0.125367	2.19822	0.0279334	0.0690829	1.21048	639.897	577.662	581.079	681.687	765.456	731.844	664	522	641	780	669	711
AT2G37110	PLAC8 family protein [Source:NCBI gene (formerly Entrezgene);Acc:818287]	AT2G37110	protein_coding	818287	2683.83	-0.24134	0.10979	-2.1982	0.0279351	0.0690829	-1.18209	2743.66	3112.96	2867.32	2387.65	2360.44	2630.93	2847	2813	3163	2732	2063	2556
AT4G27390	transmembrane protein [Source:NCBI gene (formerly Entrezgene);Acc:828847]	AT4G27390	protein_coding	828847	138.674	-0.442127	0.201139	-2.19812	0.0279406	0.0690883	-1.35861	170.575	141.649	166.8	118.858	117.851	116.313	177	128	184	136	103	113
AT2G19520	Transducin family protein / WD-40 repeat family protein [Source:NCBI gene (formerly Entrezgene);Acc:816471]	FVE	protein_coding	816471	1532.99	0.321245	0.146173	2.19771	0.0279699	0.0691524	1.24941	1550.59	1223.94	1313.55	1530.3	1739.15	1840.42	1609	1106	1449	1751	1520	1788
AT5G35100	Cyclophilin-like peptidyl-prolyl cis-trans isomerase family protein [Source:NCBI gene (formerly Entrezgene);Acc:833461]	AT5G35100	protein_coding	833461	479.655	0.418418	0.190405	2.19752	0.0279834	0.0691777	1.33646	472.213	378.468	381.645	658.964	487.421	499.219	490	342	421	754	426	485
AT1G63650	basic helix-loop-helix (bHLH) DNA-binding superfamily protein [Source:NCBI gene (formerly Entrezgene);Acc:842669]	EGL3	protein_coding	842669	75.9601	-0.834752	0.379873	-2.19745	0.0279886	0.0691821	-1.78355	89.6242	92.9571	108.782	28.8406	68.6508	66.9056	93	84	120	33	60	65
AT4G30750		AT4G30750	protein_coding	829198	827.5	-0.245761	0.111844	-2.19735	0.0279955	0.0691909	-1.18572	889.496	922.931	882.043	802.293	732.275	735.961	923	834	973	918	640	715
AT2G40290	Eukaryotic translation initiation factor 2 subunit 1 [Source:NCBI gene (formerly Entrezgene);Acc:818621]	AT2G40290	protein_coding	818621	1268.16	-0.225437	0.102612	-2.19697	0.0280222	0.0692467	-1.16913	1430.13	1331.28	1338.93	1131.78	1211.69	1165.19	1484	1203	1477	1295	1059	1132
AT1G21880	lysm domain GPI-anchored protein 1 [Source:NCBI gene (formerly Entrezgene);Acc:838790]	LYM1	protein_coding	838790	255.981	0.598449	0.272401	2.19694	0.0280248	0.0692467	1.51409	227.433	146.075	236.602	237.717	302.064	385.994	236	132	261	272	264	375
AT4G36380	Cytochrome P450 superfamily protein [Source:NCBI gene (formerly Entrezgene);Acc:829790]	ROT3	protein_coding	829790	241.308	-0.671928	0.305864	-2.19682	0.0280331	0.069259	-1.5932	333.44	252.312	304.59	275.297	135.013	147.192	346	228	336	315	118	143
AT1G25682	coiled-coil protein (DUF572) [Source:NCBI gene (formerly Entrezgene);Acc:839146]	AT1G25682	protein_coding	839146	626.265	-0.294989	0.134309	-2.19635	0.0280669	0.0693342	-1.22688	680.373	692.752	698.02	627.502	541.197	517.746	706	626	770	718	473	503
AT3G56240	copper chaperone [Source:NCBI gene (formerly Entrezgene);Acc:824790]	CCH	protein_coding	824790	1722.86	-0.457021	0.208128	-2.19587	0.0281013	0.0694052	-1.3727	2018.95	1890.13	2071.4	1677.13	1663.64	1015.94	2095	1708	2285	1919	1454	987
AT3G09300	OSBP(oxysterol binding protein)-related protein 3B [Source:NCBI gene (formerly Entrezgene);Acc:820086]	ORP3B	protein_coding	820086	862.737	0.279853	0.127446	2.19585	0.0281023	0.0694052	1.21407	843.238	774.643	720.683	965.724	879.874	992.261	875	700	795	1105	769	964
AT3G54710	CDT1-like protein B [Source:NCBI gene (formerly Entrezgene);Acc:824636]	CDT1B	protein_coding	824636	42.8628	1.11823	0.509295	2.19565	0.0281174	0.069434	2.1708	22.1651	17.7061	40.7934	31.4625	70.9392	74.1108	23	16	45	36	62	72
AT4G35335			nontranslating_CDS		734.152	0.274343	0.124957	2.19549	0.0281282	0.0694525	1.20944	691.937	609.754	691.674	817.151	758.591	835.805	718	551	763	935	663	812
AT5G61730	ABC2 homolog 11 [Source:NCBI gene (formerly Entrezgene);Acc:836295]	ABCA9	protein_coding	836295	33.7686	-1.20549	0.549099	-2.1954	0.0281348	0.0694555	-2.30616	53.0035	39.8388	48.952	32.3364	6.86508	21.6156	55	36	54	37	6	21
AT2G30460	Nucleotide/sugar transporter family protein [Source:NCBI gene (formerly Entrezgene);Acc:817596]	AT2G30460	protein_coding	817596	335.297	0.326149	0.148561	2.19538	0.0281361	0.0694555	1.25366	303.566	315.39	273.769	353.079	391.31	374.671	315	285	302	404	342	364
AT3G04230	Ribosomal protein S5 domain 2-like superfamily protein [Source:NCBI gene (formerly Entrezgene);Acc:819578]	AT3G04230	protein_coding	819578	432.002	-0.334178	0.152246	-2.19499	0.0281642	0.0695164	-1.26066	510.761	431.587	503.118	393.281	346.687	406.58	530	390	555	450	303	395
AT5G23100	MIZU-KUSSEI-like protein (Protein of unknown function, DUF617) [Source:NCBI gene (formerly Entrezgene);Acc:832374]	AT5G23100	protein_coding	832374	1097.16	0.336566	0.15335	2.19476	0.028181	0.0695496	1.26275	1107.29	857.64	943.687	1250.63	1329.54	1094.16	1149	775	1041	1431	1162	1063
AT3G53430	Ribosomal protein L11 family protein [Source:NCBI gene (formerly Entrezgene);Acc:824511]	AT3G53430	protein_coding	824511	3866.31	-0.243684	0.11105	-2.19436	0.0282095	0.0696116	-1.18401	4331.83	4014.86	4228.01	3200.43	3663.66	3759.06	4495	3628	4664	3662	3202	3652
AT2G03010		AT2G03010	protein_coding	814830	146.583	-0.54716	0.249359	-2.19427	0.0282162	0.06962	-1.46121	140.7	158.248	223.004	122.354	117.851	117.342	146	143	246	140	103	114
AT2G40070	flocculation FLO11-like protein [Source:NCBI gene (formerly Entrezgene);Acc:818595]	AT2G40070	protein_coding	818595	1512.51	0.354645	0.161627	2.19422	0.0282199	0.0696208	1.27867	1326.05	1316.89	1340.74	2066.04	1488.58	1536.77	1376	1190	1479	2364	1301	1493
AT3G59050	polyamine oxidase 3 [Source:NCBI gene (formerly Entrezgene);Acc:825074]	PAO3	protein_coding	825074	500.107	-0.352439	0.160637	-2.19401	0.0282345	0.0696484	-1.27672	488.596	629.674	564.762	453.584	465.681	398.346	507	569	623	519	407	387
AT2G45710	Zinc-binding ribosomal protein family protein [Source:NCBI gene (formerly Entrezgene);Acc:819179]	AT2G45710	protein_coding	819179	335.071	-0.342463	0.156128	-2.19347	0.0282735	0.0697365	-1.26792	395.117	334.203	394.336	293.65	279.18	313.942	410	302	435	336	244	305
AT1G76130	alpha-amylase-like 2 [Source:NCBI gene (formerly Entrezgene);Acc:843945]	AMY2	protein_coding	843945	162.579	-0.554159	0.252723	-2.19275	0.0283254	0.0698561	-1.46831	171.539	190.341	218.471	152.943	146.455	95.7264	178	172	241	175	128	93
AT1G09910	Rhamnogalacturonate lyase family protein [Source:NCBI gene (formerly Entrezgene);Acc:837523]	AT1G09910	protein_coding	837523	1084.18	0.348591	0.158984	2.19261	0.0283355	0.0698726	1.27332	934.79	1022.53	905.613	1442.03	1070.95	1129.16	970	924	999	1650	936	1097
AT3G54460	SNF2 domain-containing protein / helicase domain-containing protein / F-box family protein [Source:NCBI gene (formerly Entrezgene);Acc:824611]	AT3G54460	protein_coding	824611	827.915	0.27587	0.125822	2.19253	0.0283409	0.0698776	1.21072	747.832	729.271	768.728	842.495	1001.16	878.007	776	659	848	964	875	853
AT4G10890	DDE family endonuclease [Source:NCBI gene (formerly Entrezgene);Acc:826688]	AT4G10890	protein_coding	826688	213.092	0.428305	0.195369	2.19228	0.028359	0.069914	1.34565	174.43	204.727	166.8	278.793	234.557	219.244	181	185	184	319	205	213
AT2G01350	quinolinate phoshoribosyltransferase [Source:NCBI gene (formerly Entrezgene);Acc:814663]	QPT	protein_coding	814663	662.192	-0.315088	0.143746	-2.19197	0.0283817	0.0699614	-1.24409	830.71	707.138	664.479	560.207	596.118	614.502	862	639	733	641	521	597
AT5G57880	multipolar spindle 1 [Source:NCBI gene (formerly Entrezgene);Acc:835898]	MPS1	protein_coding	835898	35.2055	0.935749	0.426946	2.19173	0.0283992	0.0699962	1.91288	15.4192	29.8791	27.1956	39.3281	57.209	42.202	16	27	30	45	50	41
AT4G38080	hydroxyproline-rich glycoprotein family protein [Source:NCBI gene (formerly Entrezgene);Acc:829964]	AT4G38080	protein_coding	829964	287.387	0.89545	0.408573	2.19165	0.0284047	0.0700015	1.86019	234.179	165.995	202.154	150.321	522.89	448.782	243	150	223	172	457	436
AT1G02340	basic helix-loop-helix (bHLH) DNA-binding superfamily protein [Source:NCBI gene (formerly Entrezgene);Acc:839300]	HFR1	protein_coding	839300	20.2944	-1.64326	0.749969	-2.19111	0.028444	0.0700899	-3.12372	37.5843	15.4929	38.9803	10.4875	17.1627	2.05863	39	14	43	12	15	2
AT1G07660	Histone superfamily protein [Source:NCBI gene (formerly Entrezgene);Acc:837279]	AT1G07660	protein_coding	837279	472.755	0.308701	0.140926	2.19051	0.028487	0.0701861	1.23859	431.738	411.667	423.345	485.921	502.295	581.564	448	372	467	556	439	565
AT2G47620	SWITCH/sucrose nonfermenting 3A [Source:NCBI gene (formerly Entrezgene);Acc:819375]	SWI3A	protein_coding	819375	538.619	0.256534	0.117114	2.19048	0.0284898	0.0701861	1.19461	496.306	480.278	495.866	584.678	575.523	599.062	515	434	547	669	503	582
AT1G06590	anaphase-promoting complex subunit [Source:NCBI gene (formerly Entrezgene);Acc:837170]	AT1G06590	protein_coding	837170	1144.18	0.334304	0.152653	2.18996	0.0285272	0.0702699	1.26077	966.592	1062.37	1008.96	1506.7	1141.89	1178.57	1003	960	1113	1724	998	1145
AT3G54210	Ribosomal protein L17 family protein [Source:NCBI gene (formerly Entrezgene);Acc:824588]	AT3G54210	protein_coding	824588	328.63	0.41673	0.190302	2.18983	0.0285363	0.070284	1.3349	297.783	282.191	263.797	304.137	434.788	389.082	309	255	291	348	380	378
AT1G26160	Metal-dependent phosphohydrolase [Source:NCBI gene (formerly Entrezgene);Acc:839157]	AT1G26160	protein_coding	839157	569.075	0.38793	0.177161	2.18971	0.0285455	0.070295	1.30851	509.798	513.477	456.886	781.318	585.82	567.153	529	464	504	894	512	551
AT1G02450	NIM1-interacting 1 [Source:NCBI gene (formerly Entrezgene);Acc:837800]	NIMIN1	protein_coding	837800	56.6433	-0.889078	0.406031	-2.18968	0.0285476	0.070295	-1.85199	91.5516	59.7581	69.802	50.6896	21.7394	46.3192	95	54	77	58	19	45
AT1G17345	SAUR-like auxin-responsive protein family [Source:NCBI gene (formerly Entrezgene);Acc:838306]	AT1G17345	protein_coding	838306	14.8723	-1.73354	0.791748	-2.18951	0.0285601	0.0703174	-3.32542	25.0562	36.5189	7.25215	8.73958	3.43254	8.23453	26	33	8	10	3	8
AT1G58120		AT1G58120	protein_coding	842179	26.8449	-1.02605	0.468691	-2.18919	0.0285831	0.0703606	-2.03644	40.4754	28.7724	38.9803	24.4708	16.0185	12.3518	42	26	43	28	14	12
AT1G25450	3-ketoacyl-CoA synthase 5 [Source:NCBI gene (formerly Entrezgene);Acc:839131]	KCS5	protein_coding	839131	3.90251	-2.82016	1.28823	-2.18917	0.0285844	0.0703606	-7.06238	6.7459	6.63979	7.25215	1.74792	0	1.02932	7	6	8	2	0	1
AT1G06220	Ribosomal protein S5/Elongation factor G/III/V family protein [Source:NCBI gene (formerly Entrezgene);Acc:837131]	MEE5	protein_coding	837131	2400.71	0.190981	0.0872596	2.18865	0.0286224	0.0704456	1.14154	2275.3	2166.79	2283.52	2565.94	2553.81	2558.88	2361	1958	2519	2936	2232	2486
AT5G67050	alpha/beta-Hydrolases superfamily protein [Source:NCBI gene (formerly Entrezgene);Acc:836840]	AT5G67050	protein_coding	836840	8.23324	1.82386	0.83348	2.18825	0.0286515	0.0705089	3.54028	3.8548	3.3199	3.62608	8.73958	20.5952	9.26385	4	3	4	10	18	9
AT2G31070	TCP domain protein 10 [Source:NCBI gene (formerly Entrezgene);Acc:817659]	TCP10	protein_coding	817659	102.916	0.658493	0.300946	2.18808	0.0286641	0.0705316	1.57843	73.2412	86.3173	79.7737	90.0177	122.427	165.72	76	78	88	103	107	161
AT2G20562	taximin [Source:NCBI gene (formerly Entrezgene);Acc:5007888]	AT2G20562	protein_coding	5007888	16.4893	-1.70604	0.779767	-2.18788	0.0286784	0.0705584	-3.26263	10.6007	40.9454	24.476	11.3615	2.28836	9.26385	11	37	27	13	2	9
AT1G11785	transmembrane protein [Source:NCBI gene (formerly Entrezgene);Acc:5007687]	AT1G11785	protein_coding	5007687	4.95538	2.33817	1.06872	2.18783	0.0286821	0.0705591	5.0566	2.8911	1.10663	0.906519	9.61354	8.00926	7.20522	3	1	1	11	7	7
AT2G23093	Major facilitator superfamily protein [Source:NCBI gene (formerly Entrezgene);Acc:816840]	AT2G23093	protein_coding	816840	160.167	0.410366	0.187579	2.18769	0.0286919	0.0705704	1.32902	140.7	137.222	135.071	200.136	173.915	173.954	146	124	149	229	152	169
AT5G39590	TLD-domain containing nucleolar protein [Source:NCBI gene (formerly Entrezgene);Acc:833955]	AT5G39590	protein_coding	833955	2076.98	-0.383394	0.175252	-2.18767	0.0286936	0.0705704	-1.30441	2550.92	2194.45	2308.9	2074.78	1926.8	1406.05	2647	1983	2547	2374	1684	1366
AT5G55950	Nucleotide/sugar transporter family protein [Source:NCBI gene (formerly Entrezgene);Acc:835693]	AT5G55950	protein_coding	835693	90.2134	-0.680876	0.311287	-2.18729	0.0287213	0.0706247	-1.60311	112.753	136.116	84.3063	60.3031	88.1019	59.7004	117	123	93	69	77	58
AT5G14285	DNA-binding storekeeper [Source:NCBI gene (formerly Entrezgene);Acc:28721155]	AT5G14285	protein_coding	28721155	308.775	0.482881	0.220768	2.18728	0.0287224	0.0706247	1.39753	309.348	248.992	213.939	310.255	432.5	337.616	321	225	236	355	378	328
AT2G29470	glutathione S-transferase tau 3 [Source:NCBI gene (formerly Entrezgene);Acc:817496]	GSTU3	protein_coding	817496	14.4356	-1.78225	0.814862	-2.18718	0.0287294	0.0706335	-3.43962	10.6007	36.5189	19.9434	2.62187	4.57672	12.3518	11	33	22	3	4	12
AT5G56210	WPP domain interacting protein 2 [Source:NCBI gene (formerly Entrezgene);Acc:835720]	WIP2	protein_coding	835720	473.487	0.373877	0.170957	2.18697	0.0287448	0.0706628	1.29583	418.246	390.641	428.784	618.762	537.765	446.723	434	353	473	708	470	434
AT1G09575	calcium uniporter-like protein (DUF607) [Source:NCBI gene (formerly Entrezgene);Acc:837484]	AT1G09575	protein_coding	837484	67.8424	-0.801419	0.366596	-2.18611	0.0288075	0.0708004	-1.74281	67.459	126.156	65.2694	45.4458	49.1997	53.5245	70	114	72	52	43	52
AT3G24880	Helicase/SANT-associated, DNA binding protein [Source:NCBI gene (formerly Entrezgene);Acc:822086]	AT3G24880	protein_coding	822086	754.672	0.33662	0.153982	2.18611	0.0288076	0.0708004	1.26279	689.046	605.328	707.085	963.976	749.438	813.16	715	547	780	1103	655	790
AT1G71050	Heavy metal transport/detoxification superfamily protein [Source:NCBI gene (formerly Entrezgene);Acc:843445]	HIPP20	protein_coding	843445	1.96551	-4.40396	2.01509	-2.18549	0.0288526	0.0709027	-21.1702	1.9274	4.42653	5.43912	0	0	0	2	4	6	0	0	0
AT4G36760	aminopeptidase P1 [Source:NCBI gene (formerly Entrezgene);Acc:829829]	APP1	protein_coding	829829	1108.98	-0.30821	0.141043	-2.18522	0.028873	0.0709443	-1.23817	1372.31	1201.8	1107.77	1086.33	932.507	953.147	1424	1086	1222	1243	815	926
AT1G49860	glutathione S-transferase (class phi) 14 [Source:NCBI gene (formerly Entrezgene);Acc:841409]	GSTF14	protein_coding	841409	84.5573	-0.688869	0.31526	-2.18508	0.0288829	0.0709603	-1.61202	95.4064	100.704	116.941	74.2864	77.8042	42.202	99	91	129	85	68	41
AT1G22450	cytochrome C oxidase 6B [Source:NCBI gene (formerly Entrezgene);Acc:838851]	COX6B	protein_coding	838851	1510	-0.268755	0.123001	-2.18499	0.0288897	0.0709685	-1.20477	1795.37	1663.27	1493.04	1436.79	1296.36	1375.17	1863	1503	1647	1644	1133	1336
AT5G08640	flavonol synthase 1 [Source:NCBI gene (formerly Entrezgene);Acc:830765]	FLS1	protein_coding	830765	7.70915	3.4403	1.57462	2.18485	0.0289001	0.0709856	10.8551	3.8548	0	0	0.873958	24.0278	17.4984	4	0	0	1	21	17
AT1G33350	Pentatricopeptide repeat (PPR) superfamily protein [Source:NCBI gene (formerly Entrezgene);Acc:840229]	AT1G33350	protein_coding	840229	78.8778	0.665437	0.304635	2.18438	0.0289346	0.0710619	1.58605	63.6042	55.3316	64.3629	124.102	73.2275	92.6385	66	50	71	142	64	90
AT5G49440		AT5G49440	protein_coding	835004	5626.06	-0.361625	0.165555	-2.18432	0.0289389	0.0710641	-1.28487	5882.43	6731.64	6370.11	5928.93	4043.53	4799.7	6104	6083	7027	6784	3534	4663
AT3G23630	isopentenyltransferase 7 [Source:NCBI gene (formerly Entrezgene);Acc:821943]	IPT7	protein_coding	821943	60.0238	1.08874	0.498512	2.18398	0.0289638	0.0711166	2.12688	37.5843	50.9051	27.1956	128.472	37.7579	78.2281	39	46	30	147	33	76
AT1G28570	SGNH hydrolase-type esterase superfamily protein [Source:NCBI gene (formerly Entrezgene);Acc:839757]	AT1G28570	protein_coding	839757	690.431	0.370954	0.169874	2.1837	0.028984	0.0711579	1.29321	560.874	578.769	666.292	805.789	884.451	646.411	582	523	735	922	773	628
AT5G56510	pumilio 12 [Source:NCBI gene (formerly Entrezgene);Acc:835752]	PUM12	protein_coding	835752	5.14307	2.3758	1.08809	2.18345	0.0290026	0.0711939	5.19022	0.963701	2.21326	1.81304	6.99166	13.7302	5.14658	1	2	2	8	12	5
AT3G49510	F-box family protein [Source:NCBI gene (formerly Entrezgene);Acc:824113]	AT3G49510	protein_coding	824113	61.1877	0.653878	0.299476	2.18341	0.0290055	0.0711939	1.57339	39.5117	54.225	48.952	65.5468	75.5159	83.3746	41	49	54	75	66	81
AT5G01380	Homeodomain-like superfamily protein [Source:NCBI gene (formerly Entrezgene);Acc:831895]	AT5G01380	protein_coding	831895	18.666	-1.26243	0.578207	-2.18335	0.0290103	0.071197	-2.39899	17.3466	34.3056	27.1956	7.86562	16.0185	9.26385	18	31	30	9	14	9
AT4G30100	P-loop containing nucleoside triphosphate hydrolases superfamily protein [Source:NCBI gene (formerly Entrezgene);Acc:829133]	AT4G30100	protein_coding	829133	2733.12	-0.246649	0.113004	-2.18266	0.0290608	0.0713125	-1.18645	2708	3015.57	3175.54	2639.35	2448.55	2411.69	2810	2725	3503	3020	2140	2343
AT1G72790	hydroxyproline-rich glycoprotein family protein [Source:NCBI gene (formerly Entrezgene);Acc:843610]	AT1G72790	protein_coding	843610	163.286	0.497221	0.227853	2.1822	0.0290948	0.0713876	1.41149	110.826	142.756	152.295	161.682	209.385	202.775	115	129	168	185	183	197
AT1G74040	2-isopropylmalate synthase 1 [Source:NCBI gene (formerly Entrezgene);Acc:843742]	IMS1	protein_coding	843742	690.589	-0.278185	0.127512	-2.18164	0.029136	0.0714801	-1.21267	799.871	783.496	688.048	619.636	602.983	649.499	830	708	759	709	527	631
AT5G49010	DNA replication protein-like protein [Source:NCBI gene (formerly Entrezgene);Acc:834960]	SLD5	protein_coding	834960	63.4613	0.964777	0.442311	2.18122	0.0291671	0.0715436	1.95176	51.0761	44.2653	33.5412	43.6979	84.6693	123.518	53	40	37	50	74	120
AT1G19860	Zinc finger C-x8-C-x5-C-x3-H type family protein [Source:NCBI gene (formerly Entrezgene);Acc:838574]	AT1G19860	protein_coding	838574	559.555	-0.323992	0.148538	-2.1812	0.0291688	0.0715436	-1.25179	549.309	636.314	680.796	519.131	513.737	458.046	570	575	751	594	449	445
AT5G56795	metallothionein 1B [Source:NCBI gene (formerly Entrezgene);Acc:3771524]	MT1B	protein_coding	3771524	8.07008	-1.82726	0.837847	-2.18091	0.0291904	0.0715881	-3.54864	13.4918	9.95969	14.5043	6.11771	2.28836	2.05863	14	9	16	7	2	2
AT1G05260	Peroxidase superfamily protein [Source:NCBI gene (formerly Entrezgene);Acc:837028]	RCI3	protein_coding	837028	17.8203	1.518	0.69608	2.18078	0.0291998	0.0716026	2.86393	12.5281	7.74643	7.25215	9.61354	38.9021	30.8795	13	7	8	11	34	30
AT3G59190	F-box/RNI-like superfamily protein [Source:NCBI gene (formerly Entrezgene);Acc:825088]	AT3G59190	protein_coding	825088	6.00444	-2.30923	1.05896	-2.18067	0.0292078	0.0716139	-4.9562	3.8548	8.85306	17.2239	1.74792	2.28836	2.05863	4	8	19	2	2	2
AT4G37090	UDP-N-acetylmuramoyl-L-alanyl-D-glutamate-2, 6-diaminopimelate ligase [Source:NCBI gene (formerly Entrezgene);Acc:829863]	AT4G37090	protein_coding	829863	371.134	-0.375278	0.17217	-2.17969	0.0292801	0.0717759	-1.29709	384.517	382.895	489.52	312.003	308.929	348.938	399	346	540	357	270	339
AT1G58848	Disease resistance protein (CC-NBS-LRR class) family [Source:NCBI gene (formerly Entrezgene);Acc:842226]	AT1G58848	protein_coding	842226	32.7117	1.14981	0.527513	2.17968	0.0292809	0.0717759	2.21885	23.1288	23.2393	14.5043	25.3448	70.9392	39.114	24	21	16	29	62	38
AT4G14450		AT4G14450	protein_coding	827090	13.8975	-1.92108	0.881469	-2.17941	0.0293014	0.0718177	-3.78706	6.7459	43.1587	16.3173	9.61354	3.43254	4.11727	7	39	18	11	3	4
AT1G01050	pyrophosphorylase 1 [Source:NCBI gene (formerly Entrezgene);Acc:839579]	PPa1	protein_coding	839579	1295.32	0.25309	0.116156	2.17888	0.0293409	0.071906	1.19176	1254.74	1208.44	1083.29	1445.53	1442.81	1337.08	1302	1092	1195	1654	1261	1299
AT5G12240	octanoyltransferase [Source:NCBI gene (formerly Entrezgene);Acc:831099]	AT5G12240	protein_coding	831099	505.648	0.298363	0.136956	2.17854	0.0293661	0.0719594	1.22975	467.395	434.906	458.699	611.771	542.341	518.776	485	393	506	700	474	504
AT5G44520	NagB/RpiA/CoA transferase-like superfamily protein [Source:NCBI gene (formerly Entrezgene);Acc:834479]	AT5G44520	protein_coding	834479	285.994	0.389226	0.178686	2.17828	0.0293856	0.0719985	1.30969	238.998	268.912	234.789	296.272	376.435	300.56	248	243	259	339	329	292
AT4G33940	RING/U-box superfamily protein [Source:NCBI gene (formerly Entrezgene);Acc:829539]	AT4G33940	protein_coding	829539	621.786	0.334234	0.153455	2.17806	0.0294018	0.0720297	1.26071	493.415	543.356	613.714	725.385	617.857	736.991	512	491	677	830	540	716
AT1G65230	transmembrane protein, putative (DUF2358) [Source:NCBI gene (formerly Entrezgene);Acc:842830]	AT1G65230	protein_coding	842830	4.03029	2.80362	1.28732	2.17787	0.0294155	0.0720548	6.9819	0	2.21326	0.906519	6.99166	6.86508	7.20522	0	2	1	8	6	7
AT2G31450	DNA glycosylase superfamily protein [Source:NCBI gene (formerly Entrezgene);Acc:817703]	ATNTH1	protein_coding	817703	300.677	0.316204	0.145193	2.17781	0.0294201	0.0720574	1.24505	269.836	264.485	269.236	344.339	343.254	312.912	280	239	297	394	300	304
AT5G20030	Plant Tudor-like RNA-binding protein [Source:NCBI gene (formerly Entrezgene);Acc:832125]	AT5G20030	protein_coding	832125	88.1634	0.58489	0.268699	2.17674	0.0294998	0.0722373	1.49992	85.7694	58.6515	67.0824	108.371	93.8228	115.283	89	53	74	124	82	112
AT4G33180	alpha/beta-Hydrolases superfamily protein [Source:NCBI gene (formerly Entrezgene);Acc:829455]	AT4G33180	protein_coding	829455	542.986	0.346658	0.159256	2.17673	0.0295005	0.0722373	1.27161	425.956	538.93	470.484	676.443	568.657	577.447	442	487	519	774	497	561
AT1G67970	heat shock transcription factor A8 [Source:NCBI gene (formerly Entrezgene);Acc:843125]	HSFA8	protein_coding	843125	223.095	-0.966823	0.444322	-2.17595	0.0295591	0.0723723	-1.95453	107.934	334.203	443.288	130.22	140.734	182.189	112	302	489	149	123	177
AT4G33400	Vacuolar import/degradation, Vid27-related protein [Source:NCBI gene (formerly Entrezgene);Acc:829477]	AT4G33400	protein_coding	829477	364.265	0.578703	0.265961	2.17589	0.0295635	0.0723745	1.49351	272.727	245.672	357.169	296.272	501.151	512.6	283	222	394	339	438	498
AT3G47590	alpha/beta-Hydrolases superfamily protein [Source:NCBI gene (formerly Entrezgene);Acc:823913]	AT3G47590	protein_coding	823913	300.641	-0.332463	0.152809	-2.17569	0.0295788	0.0724034	-1.25916	355.606	334.203	315.469	252.574	260.873	285.121	369	302	348	289	228	277
AT3G53830	Regulator of chromosome condensation (RCC1) family protein [Source:NCBI gene (formerly Entrezgene);Acc:824550]	AT3G53830	protein_coding	824550	377.966	0.372509	0.171232	2.17547	0.0295949	0.0724342	1.2946	312.239	304.324	370.766	372.306	443.942	464.222	324	275	409	426	388	451
AT1G45234			tRNA		77.7511	0.632729	0.290956	2.17466	0.0296558	0.0725746	1.55049	65.5316	59.7581	58.0172	119.732	80.0926	83.3746	68	54	64	137	70	81
AT4G20150	excitatory amino acid transporter [Source:NCBI gene (formerly Entrezgene);Acc:827761]	AT4G20150	protein_coding	827761	1147.41	-0.269942	0.124152	-2.17428	0.0296839	0.0726329	-1.20576	1328.94	1251.6	1182.1	946.496	1059.51	1115.78	1379	1131	1304	1083	926	1084
AT1G04050	histone-lysine N-methyltransferase SUVR2-like protein [Source:NCBI gene (formerly Entrezgene);Acc:839320]	SUVR1	protein_coding	839320	486.367	0.283113	0.130212	2.17425	0.0296866	0.0726329	1.21682	434.629	421.627	459.605	511.265	522.89	568.183	451	381	507	585	457	552
AT5G13550	sulfate transporter 4.1 [Source:NCBI gene (formerly Entrezgene);Acc:831199]	SULTR4;1	protein_coding	831199	857.683	-0.462421	0.212759	-2.17345	0.0297466	0.0727711	-1.37785	1248.96	911.865	820.4	649.351	865	650.528	1296	824	905	743	756	632
AT2G25530	AFG1-like ATPase family protein [Source:NCBI gene (formerly Entrezgene);Acc:817091]	AT2G25530	protein_coding	817091	88.7146	0.575651	0.264898	2.1731	0.0297726	0.072826	1.49035	67.459	82.9974	63.4564	91.7656	104.12	122.489	70	75	70	105	91	119
AT1G80940	Snf1 kinase interactor-like protein [Source:NCBI gene (formerly Entrezgene);Acc:844434]	AT1G80940	protein_coding	844434	440.687	0.345129	0.158838	2.17284	0.0297925	0.0728662	1.27026	425.956	354.122	384.364	526.997	518.314	434.372	442	320	424	603	453	422
AT2G21820	seed maturation protein [Source:NCBI gene (formerly Entrezgene);Acc:816718]	AT2G21820	protein_coding	816718	3.9869	-2.86321	1.31791	-2.17254	0.0298152	0.0729128	-7.27631	6.7459	4.42653	9.97171	1.74792	0	1.02932	7	4	11	2	0	1
AT5G52060	BCL-2-associated athano 1 [Source:NCBI gene (formerly Entrezgene);Acc:835281]	BAG1	protein_coding	835281	605.513	-0.455297	0.209574	-2.17249	0.0298187	0.0729128	-1.37107	658.208	811.161	630.937	385.415	560.648	586.71	683	733	696	441	490	570
ATMG00660			protein_coding		55.7272	0.885919	0.407803	2.17242	0.0298239	0.072917	1.84794	33.7295	59.7581	24.476	73.4125	60.6415	82.3453	35	54	27	84	53	80
AT1G12620	Pentatricopeptide repeat (PPR) superfamily protein [Source:NCBI gene (formerly Entrezgene);Acc:837818]	AT1G12620	protein_coding	837818	180.331	0.423196	0.19481	2.17235	0.0298295	0.072922	1.34089	163.829	133.903	164.08	217.616	216.25	186.306	170	121	181	249	189	181
AT5G42000	ORMDL family protein [Source:NCBI gene (formerly Entrezgene);Acc:834205]	AT5G42000	protein_coding	834205	356.961	-0.300505	0.13836	-2.17191	0.0298628	0.0729947	-1.23158	409.573	370.722	401.588	322.49	310.073	327.323	425	335	443	369	271	318
AT1G43850	SEUSS transcriptional co-regulator [Source:NCBI gene (formerly Entrezgene);Acc:840981]	SEU	protein_coding	840981	1471.41	0.281163	0.129477	2.17152	0.0298921	0.0730578	1.21517	1435.91	1216.19	1333.49	1771.51	1567.53	1503.83	1490	1099	1471	2027	1370	1461
AT4G02405	S-adenosyl-L-methionine-dependent methyltransferases superfamily protein [Source:NCBI gene (formerly Entrezgene);Acc:2745606]	AT4G02405	protein_coding	2745606	109.163	0.582298	0.268207	2.17108	0.0299252	0.0731301	1.49723	102.152	66.3979	93.3715	143.329	139.59	110.137	106	60	103	164	122	107
AT2G32415	Polynucleotidyl transferase, ribonuclease H fold protein with HRDC domain-containing protein [Source:NCBI gene (formerly Entrezgene);Acc:817803]	AT2G32415	protein_coding	817803	748.389	0.379844	0.174979	2.17079	0.0299467	0.073174	1.3012	659.171	632.994	659.946	1040.01	764.312	733.903	684	572	728	1190	668	713
AT5G44550	Uncharacterized protein family (UPF0497) [Source:NCBI gene (formerly Entrezgene);Acc:834482]	AT5G44550	protein_coding	834482	178.214	0.994353	0.458182	2.17022	0.0299904	0.0732692	1.99219	130.1	90.7438	135.978	87.3958	361.561	263.505	135	82	150	100	316	256
AT2G45070	Preprotein translocase Sec, Sec61-beta subunit protein [Source:NCBI gene (formerly Entrezgene);Acc:819114]	SEC61 BETA	protein_coding	819114	1046.39	-0.327072	0.150712	-2.17019	0.0299927	0.0732692	-1.25447	1219.08	1101.1	1172.13	781.318	959.967	1044.76	1265	995	1293	894	839	1015
AT1G50120	immunoglobulin [Source:NCBI gene (formerly Entrezgene);Acc:841434]	AT1G50120	protein_coding	841434	618.203	0.277101	0.127723	2.16954	0.0300414	0.0733748	1.21176	578.22	535.61	562.949	654.595	641.885	735.961	600	484	621	749	561	715
AT1G19330	histone deacetylase complex subunit [Source:NCBI gene (formerly Entrezgene);Acc:838515]	AT1G19330	protein_coding	838515	3177.83	0.249337	0.114927	2.16952	0.0300431	0.0733748	1.18866	2939.29	2769.9	3002.39	3692.47	3559.54	3103.39	3050	2503	3312	4225	3111	3015
AT5G14220	Flavin containing amine oxidoreductase family [Source:NCBI gene (formerly Entrezgene);Acc:831272]	HEMG2	protein_coding	831272	519.251	0.330012	0.152134	2.16923	0.0300656	0.073421	1.25702	501.124	489.131	390.71	577.686	573.234	583.622	520	442	431	661	501	567
AT4G07825	transmembrane protein [Source:NCBI gene (formerly Entrezgene);Acc:826264]	AT4G07825	protein_coding	826264	3255.92	0.204596	0.0943392	2.16873	0.0301034	0.0735048	1.15236	2876.65	3007.83	3191.85	3534.29	3400.5	3524.38	2985	2718	3521	4044	2972	3424
AT1G08190	vacuolar protein sorting 41 [Source:NCBI gene (formerly Entrezgene);Acc:837340]	VPS41	protein_coding	837340	3923.35	-0.31335	0.14449	-2.16866	0.0301087	0.073509	-1.24259	4406.04	4205.2	4432.88	4084.01	3427.96	2983.99	4572	3800	4890	4673	2996	2899
AT4G39260	cold, circadian rhythm, and RNA binding 1 [Source:NCBI gene (formerly Entrezgene);Acc:830082]	CCR1	protein_coding	830082	23775.5	0.226551	0.10447	2.16856	0.0301158	0.0735177	1.17003	23214.6	22541	19983.3	26732.6	24794.4	25387.1	24089	20369	22044	30588	21670	24664
AT5G23840	MD-2-related lipid recognition domain-containing protein [Source:NCBI gene (formerly Entrezgene);Acc:832449]	AT5G23840	protein_coding	832449	22.6058	-1.35416	0.624594	-2.16807	0.0301534	0.0736007	-2.55649	30.8384	36.5189	29.9151	11.3615	22.8836	4.11727	32	33	33	13	20	4
AT4G00550	digalactosyl diacylglycerol deficient 2 [Source:NCBI gene (formerly Entrezgene);Acc:827960]	DGD2	protein_coding	827960	428.998	-0.308498	0.1423	-2.16795	0.0301628	0.0736104	-1.23842	437.52	464.786	521.249	376.676	397.03	376.73	454	420	575	431	347	366
AT5G11750	Ribosomal protein L19 family protein [Source:NCBI gene (formerly Entrezgene);Acc:831047]	AT5G11750	protein_coding	831047	209.619	0.363378	0.167619	2.16788	0.0301677	0.0736104	1.28643	180.212	180.381	189.463	232.473	221.971	253.212	187	163	209	266	194	246
AT5G12370	exocyst complex component sec10 [Source:NCBI gene (formerly Entrezgene);Acc:831112]	SEC10	protein_coding	831112	3270.23	0.248212	0.114495	2.16788	0.030168	0.0736104	1.18773	3310.31	2869.5	2789.36	3701.21	3455.42	3495.56	3435	2593	3077	4235	3020	3396
AT3G59750	Concanavalin A-like lectin protein kinase family protein [Source:NCBI gene (formerly Entrezgene);Acc:825144]	AT3G59750	protein_coding	825144	91.4928	-0.927229	0.427746	-2.16771	0.030181	0.0736254	-1.90162	83.842	149.395	126.006	30.5885	88.1019	71.0228	87	135	139	35	77	69
AT5G38640	NagB/RpiA/CoA transferase-like superfamily protein [Source:NCBI gene (formerly Entrezgene);Acc:833854]	AT5G38640	protein_coding	833854	757.181	0.329822	0.152153	2.1677	0.0301813	0.0736254	1.25686	740.122	582.089	690.768	925.521	778.042	826.541	768	526	762	1059	680	803
AT2G07678		AT2G07678	protein_coding	815354	7.49106	1.85754	0.857044	2.16738	0.0302061	0.0736773	3.62389	3.8548	2.21326	3.62608	16.6052	11.4418	7.20522	4	2	4	19	10	7
AT3G57550	guanylate kinase [Source:NCBI gene (formerly Entrezgene);Acc:824922]	AGK2	protein_coding	824922	749.613	0.272826	0.125886	2.16725	0.0302159	0.0736925	1.20817	638.933	682.792	714.337	755.1	850.126	856.391	663	617	788	864	743	832
AT1G68850	Peroxidase superfamily protein [Source:NCBI gene (formerly Entrezgene);Acc:843218]	AT1G68850	protein_coding	843218	51.4875	1.1924	0.550284	2.16687	0.0302444	0.0737532	2.28532	31.8021	26.5592	35.3543	23.5969	104.12	87.4919	33	24	39	27	91	85
AT2G46070	mitogen-activated protein kinase 12 [Source:NCBI gene (formerly Entrezgene);Acc:819215]	MPK12	protein_coding	819215	82.9663	-0.788955	0.364146	-2.16659	0.0302661	0.0737975	-1.72782	95.4064	122.836	97.9041	87.3958	36.6138	57.6417	99	111	108	100	32	56
AT5G16340	AMP-dependent synthetase and ligase family protein [Source:NCBI gene (formerly Entrezgene);Acc:831495]	AT5G16340	protein_coding	831495	43.5183	-0.779612	0.359842	-2.16654	0.0302697	0.0737976	-1.71667	42.4028	56.4382	66.1759	31.4625	28.6045	36.0261	44	51	73	36	25	35
AT2G13290	beta-1,4-N-acetylglucosaminyltransferase family protein [Source:NCBI gene (formerly Entrezgene);Acc:815815]	AT2G13290	protein_coding	815815	362.171	-0.379947	0.175413	-2.16601	0.0303106	0.0738885	-1.30129	446.193	398.388	384.364	345.213	336.389	262.476	463	360	424	395	294	255
AT3G52525	ovate family protein 6 [Source:NCBI gene (formerly Entrezgene);Acc:824418]	OFP6	protein_coding	824418	5.97061	-2.50641	1.15739	-2.16556	0.0303445	0.0739559	-5.68204	8.67331	8.85306	12.6913	0	4.57672	1.02932	9	8	14	0	4	1
AT2G30700	GPI-anchored protein [Source:NCBI gene (formerly Entrezgene);Acc:817621]	AT2G30700	protein_coding	817621	1829.54	0.271215	0.125241	2.16555	0.0303454	0.0739559	1.20682	1711.53	1493.95	1768.62	2170.04	1906.2	1926.88	1776	1350	1951	2483	1666	1872
AT5G24090	chitinase A [Source:NCBI gene (formerly Entrezgene);Acc:832474]	CHIA	protein_coding	832474	204.382	-0.877192	0.405156	-2.16507	0.030382	0.0740365	-1.8368	325.731	323.137	145.95	208.876	84.6693	137.928	338	292	161	239	74	134
AT3G26950	transmembrane protein [Source:NCBI gene (formerly Entrezgene);Acc:822313]	AT3G26950	protein_coding	822313	791.283	0.427755	0.197628	2.16444	0.0304305	0.0741458	1.34514	559.91	769.109	695.3	729.755	941.66	1051.96	581	695	767	835	823	1022
AT1G44770	elongation factor [Source:NCBI gene (formerly Entrezgene);Acc:841041]	AT1G44770	protein_coding	841041	906.902	-0.247013	0.114126	-2.16438	0.0304353	0.0741468	-1.18675	988.757	961.663	1001.7	809.285	893.605	786.398	1026	869	1105	926	781	764
AT3G48850	phosphate transporter 3;2 [Source:NCBI gene (formerly Entrezgene);Acc:824046]	PHT3;2	protein_coding	824046	6.33869	-3.00515	1.38848	-2.16434	0.030438	0.0741468	-8.02863	8.67331	23.2393	1.81304	0.873958	3.43254	0	9	21	2	1	3	0
AT4G02690	Bax inhibitor-1 family protein [Source:NCBI gene (formerly Entrezgene);Acc:828203]	AT4G02690	protein_coding	828203	35.381	0.945581	0.436974	2.16393	0.0304698	0.0742155	1.92596	19.274	36.5189	17.2239	49.8156	40.0463	49.4072	20	33	19	57	35	48
AT3G53490	valine-tRNA ligase [Source:NCBI gene (formerly Entrezgene);Acc:824517]	AT3G53490	protein_coding	824517	130.288	-0.480261	0.22195	-2.16383	0.0304773	0.0742222	-1.395	164.793	142.756	147.763	117.984	117.851	90.5799	171	129	163	135	103	88
AT3G01160	pre-rRNA-processing ESF1-like protein [Source:NCBI gene (formerly Entrezgene);Acc:820504]	AT3G01160	protein_coding	820504	1078.65	-0.243552	0.112558	-2.1638	0.0304797	0.0742222	-1.1839	1099.58	1168.6	1240.12	1010.3	1011.46	941.825	1141	1056	1368	1156	884	915
AT1G66330	senescence-associated family protein [Source:NCBI gene (formerly Entrezgene);Acc:842950]	AT1G66330	protein_coding	842950	588.146	0.257567	0.119047	2.16357	0.0304971	0.0742492	1.19546	557.983	515.691	533.033	616.14	654.471	651.557	579	466	588	705	572	633
AT4G09030	arabinogalactan protein 10 [Source:NCBI gene (formerly Entrezgene);Acc:826482]	AGP10	protein_coding	826482	11.5274	-1.57653	0.728673	-2.16356	0.030498	0.0742492	-2.98251	9.63701	22.1326	19.9434	3.49583	5.7209	8.23453	10	20	22	4	5	8
AT1G01030	AP2/B3-like transcriptional factor family protein [Source:NCBI gene (formerly Entrezgene);Acc:839321]	NGA3	protein_coding	839321	9.21739	-2.41193	1.11512	-2.16293	0.0305464	0.0743582	-5.32187	21.2014	13.2796	11.7848	0	8.00926	1.02932	22	12	13	0	7	1
AT4G27970	SLAC1 homologue 2 [Source:NCBI gene (formerly Entrezgene);Acc:828910]	SLAH2	protein_coding	828910	1052.97	0.532342	0.246134	2.16281	0.0305556	0.0743718	1.44628	796.98	1078.97	707.085	966.597	1131.59	1636.61	827	975	780	1106	989	1590
AT5G19150	pfkB-like carbohydrate kinase family protein [Source:NCBI gene (formerly Entrezgene);Acc:832035]	AT5G19150	protein_coding	832035	541.588	0.326379	0.15097	2.16188	0.0306273	0.0745375	1.25386	459.685	488.025	494.96	691.301	551.495	564.065	477	441	546	791	482	548
AT5G23450	long-chain base (LCB) kinase 1 [Source:NCBI gene (formerly Entrezgene);Acc:832411]	LCBK1	protein_coding	832411	4713.72	0.364823	0.16876	2.16179	0.0306343	0.0745446	1.28772	4257.63	4196.35	3909.82	6569.54	4857.04	4491.94	4418	3792	4313	7517	4245	4364
AT4G35540	POLLEN-EXPRESSED TRANSCRIPTION FACTOR 2 [Source:NCBI gene (formerly Entrezgene);Acc:829706]	AT4G35540	protein_coding	829706	175.837	-0.426306	0.197204	-2.16175	0.0306374	0.0745446	-1.34379	198.522	216.9	190.369	172.17	135.013	142.046	206	196	210	197	118	138
AT2G14910	MAR-binding filament-like protein [Source:NCBI gene (formerly Entrezgene);Acc:815980]	AT2G14910	protein_coding	815980	2680.37	-0.231005	0.106873	-2.16149	0.0306571	0.074576	-1.17365	2919.05	2985.69	2779.39	2585.17	2551.52	2261.41	3029	2698	3066	2958	2230	2197
AT4G14180	putative recombination initiation defect 1 [Source:NCBI gene (formerly Entrezgene);Acc:827058]	PRD1	protein_coding	827058	16.5832	1.33542	0.617824	2.16149	0.0306575	0.074576	2.52349	11.5644	5.53316	10.8782	13.9833	29.7487	27.7915	12	5	12	16	26	27
AT1G29060	Target SNARE coiled-coil domain protein [Source:NCBI gene (formerly Entrezgene);Acc:839780]	AT1G29060	protein_coding	839780	156.636	-0.433412	0.200553	-2.16109	0.0306885	0.0746427	-1.35042	189.849	158.248	191.276	122.354	135.013	143.075	197	143	211	140	118	139
AT4G04260	Bromo-adjacent homology (BAH) domain-containing protein [Source:NCBI gene (formerly Entrezgene);Acc:825742]	AT4G04260	protein_coding	825742	2.80263	3.88846	1.7995	2.16086	0.0307061	0.0746768	14.8096	0.963701	0	0	3.49583	10.2976	2.05863	1	0	0	4	9	2
AT5G05900	UDP-Glycosyltransferase superfamily protein [Source:NCBI gene (formerly Entrezgene);Acc:830475]	AT5G05900	protein_coding	830475	3.21385	4.0963	1.89574	2.16079	0.0307116	0.0746813	17.1044	0	1.10663	0	2.62187	1.14418	14.4104	0	1	0	3	1	14
AT3G50670	U1 small nuclear ribonucleoprotein-70K [Source:NCBI gene (formerly Entrezgene);Acc:824230]	U1-70K	protein_coding	824230	2546.51	-0.212692	0.0984374	-2.16068	0.0307198	0.0746925	-1.15885	2604.88	2732.28	2864.6	2353.57	2267.76	2455.95	2703	2469	3160	2693	1982	2386
AT5G42920	THO complex, subunit 5 [Source:NCBI gene (formerly Entrezgene);Acc:834304]	THO5	protein_coding	834304	1179.48	0.225516	0.1044	2.16013	0.0307629	0.0747885	1.1692	1041.76	1070.11	1150.37	1276.85	1246.01	1291.79	1081	967	1269	1461	1089	1255
AT4G22790	MATE efflux family protein [Source:NCBI gene (formerly Entrezgene);Acc:828378]	AT4G22790	protein_coding	828378	474.821	-0.447574	0.207203	-2.16008	0.0307668	0.0747891	-1.36374	578.22	511.264	552.977	339.096	519.458	347.909	600	462	610	388	454	338
AT1G13630	Tetratricopeptide repeat (TPR)-like superfamily protein [Source:NCBI gene (formerly Entrezgene);Acc:837924]	AT1G13630	protein_coding	837924	206.387	-0.480109	0.222304	-2.15969	0.0307963	0.0748496	-1.39485	197.559	235.713	288.273	187.901	148.743	180.13	205	213	318	215	130	175
AT5G55610	isopentenyl-diphosphate delta-isomerase [Source:NCBI gene (formerly Entrezgene);Acc:835655]	AT5G55610	protein_coding	835655	544.497	-0.339682	0.157285	-2.15965	0.0307997	0.0748496	-1.26548	609.059	602.008	612.807	402.021	506.872	534.215	632	544	676	460	443	519
AT3G07915	ncRNA [Source:NCBI gene (formerly Entrezgene);Acc:28719040]	AT3G07915	lncRNA	28719040	3.74484	2.72639	1.26244	2.15961	0.0308025	0.0748496	6.61798	0.963701	1.10663	0.906519	8.73958	4.57672	6.1759	1	1	1	10	4	6
AT1G74840	Homeodomain-like superfamily protein [Source:NCBI gene (formerly Entrezgene);Acc:843823]	AT1G74840	protein_coding	843823	9710.08	-0.373029	0.172743	-2.15945	0.0308154	0.0748658	-1.29507	13251.8	9816.94	9806.73	9297.16	8844.51	7243.3	13751	8871	10818	10638	7730	7037
AT3G20110	cytochrome P450, family 705, subfamily A, polypeptide 20 [Source:NCBI gene (formerly Entrezgene);Acc:821554]	CYP705A20	protein_coding	821554	6.22987	-2.07424	0.960547	-2.15943	0.0308164	0.0748658	-4.21122	5.7822	14.3862	9.97171	1.74792	3.43254	2.05863	6	13	11	2	3	2
AT4G36120	filament-like protein (DUF869) [Source:NCBI gene (formerly Entrezgene);Acc:829769]	AT4G36120	protein_coding	829769	339.345	-0.429069	0.198735	-2.159	0.0308498	0.0749381	-1.34636	447.157	366.295	355.356	339.096	288.333	239.831	464	331	392	388	252	233
AT1G48040	Protein phosphatase 2C family protein [Source:NCBI gene (formerly Entrezgene);Acc:841222]	AT1G48040	protein_coding	841222	270.858	-0.458074	0.212192	-2.15877	0.0308681	0.0749737	-1.37371	243.816	367.402	329.973	249.952	211.673	222.332	253	332	364	286	185	216
AT3G23400	Plastid-lipid associated protein PAP / fibrillin family protein [Source:NCBI gene (formerly Entrezgene);Acc:821921]	FIB4	protein_coding	821921	267.786	-0.445178	0.20625	-2.15844	0.0308933	0.0750261	-1.36148	331.513	335.31	259.265	214.12	268.882	197.629	344	303	286	245	235	192
AT1G70790	Calcium-dependent lipid-binding (CaLB domain) family protein [Source:NCBI gene (formerly Entrezgene);Acc:843416]	AT1G70790	protein_coding	843416	246.739	0.412058	0.190949	2.15795	0.0309321	0.0751114	1.33058	205.268	191.447	237.508	251.7	323.803	270.71	213	173	262	288	283	263
AT1G04210	Leucine-rich repeat protein kinase family protein [Source:NCBI gene (formerly Entrezgene);Acc:839441]	AT1G04210	protein_coding	839441	2066.29	-0.213265	0.0988381	-2.15772	0.0309499	0.0751459	-1.15931	2082.56	2240.93	2332.47	1892.12	1917.65	1932.03	2161	2025	2573	2165	1676	1877
AT4G39890	RAB GTPase homolog H1C [Source:NCBI gene (formerly Entrezgene);Acc:830148]	RABH1c	protein_coding	830148	99.0391	-0.630685	0.292481	-2.15633	0.0310581	0.0753997	-1.5483	113.717	122.836	125.1	104.001	70.9392	57.6417	118	111	138	119	62	56
AT3G13860	heat shock protein 60-3A [Source:NCBI gene (formerly Entrezgene);Acc:820599]	HSP60-3A	protein_coding	820599	828.359	-0.377436	0.175046	-2.15621	0.0310673	0.0754094	-1.29903	1063.93	793.455	950.032	630.124	707.103	825.512	1104	717	1048	721	618	802
AT1G73670	MAP kinase 15 [Source:NCBI gene (formerly Entrezgene);Acc:843702]	MPK15	protein_coding	843702	293.445	-0.370412	0.171791	-2.15618	0.0310694	0.0754094	-1.29272	340.186	358.549	293.712	231.599	280.324	256.3	353	324	324	265	245	249
AT5G59150	RAB GTPase homolog A2D [Source:NCBI gene (formerly Entrezgene);Acc:836033]	RABA2D	protein_coding	836033	1359.07	-0.327952	0.152107	-2.15607	0.0310785	0.0754227	-1.25523	1534.21	1438.62	1566.47	1401.83	1192.24	1021.08	1592	1300	1728	1604	1042	992
AT3G03325	ncRNA [Source:NCBI gene (formerly Entrezgene);Acc:28718650]	AT3G03325	lncRNA	28718650	27.1389	-1.01239	0.469596	-2.15587	0.0310937	0.0754507	-2.01725	32.7658	49.7985	26.2891	14.8573	20.5952	18.5277	34	45	29	17	18	18
AT5G06090	glycerol-3-phosphate acyltransferase 7 [Source:NCBI gene (formerly Entrezgene);Acc:830496]	GPAT7	protein_coding	830496	8.71475	2.99175	1.38781	2.15573	0.0311049	0.075469	7.95436	5.7822	0	0	3.49583	18.3069	24.7036	6	0	0	4	16	24
AT2G19540	Transducin family protein / WD-40 repeat family protein [Source:NCBI gene (formerly Entrezgene);Acc:816473]	AT2G19540	protein_coding	816473	2874.31	-0.253399	0.117595	-2.15483	0.0311748	0.0756297	-1.19201	3001.93	2995.65	3381.32	2806.28	2405.07	2655.64	3115	2707	3730	3211	2102	2580
AT3G09970	Calcineurin-like metallo-phosphoesterase superfamily protein [Source:NCBI gene (formerly Entrezgene);Acc:820158]	AT3G09970	protein_coding	820158	337.551	-0.323354	0.150065	-2.15475	0.0311813	0.0756319	-1.25124	338.259	400.601	387.084	305.885	303.208	290.267	351	362	427	350	265	282
AT1G09560	germin-like protein 5 [Source:NCBI gene (formerly Entrezgene);Acc:837482]	GLP5	protein_coding	837482	305.26	-0.606181	0.281327	-2.15472	0.031184	0.0756319	-1.52222	450.048	366.295	288.273	178.287	328.38	220.274	467	331	318	204	287	214
AT3G01610	cell division cycle 48C [Source:NCBI gene (formerly Entrezgene);Acc:821105]	CDC48C	protein_coding	821105	772.671	-0.286256	0.132853	-2.15468	0.0311866	0.0756319	-1.21947	769.997	857.64	920.117	744.612	670.489	673.173	799	775	1015	852	586	654
AT4G29810	MAP kinase kinase 2 [Source:NCBI gene (formerly Entrezgene);Acc:829103]	MKK2	protein_coding	829103	757.342	-0.362105	0.168108	-2.154	0.0312404	0.0757533	-1.2853	784.452	893.052	877.511	548.846	668.201	771.987	814	807	968	628	584	750
AT5G52710	Copper transport protein family [Source:NCBI gene (formerly Entrezgene);Acc:835348]	AT5G52710	protein_coding	835348	41.9165	2.25344	1.04633	2.15367	0.0312661	0.0758068	4.7682	25.0562	17.7061	0.906519	9.61354	36.6138	161.603	26	16	1	11	32	157
AT5G02830	Tetratricopeptide repeat (TPR)-like superfamily protein [Source:NCBI gene (formerly Entrezgene);Acc:831772]	AT5G02830	protein_coding	831772	224.833	0.428437	0.199025	2.15267	0.0313443	0.0759875	1.34577	188.885	192.554	193.089	237.717	312.361	224.391	196	174	213	272	273	218
AT2G28800	63 kDa inner membrane family protein [Source:NCBI gene (formerly Entrezgene);Acc:817429]	ALB3	protein_coding	817429	2803.91	0.375634	0.174525	2.15232	0.0313719	0.0760455	1.29741	2630.9	2505.42	2187.43	3827.06	3076.7	2595.94	2730	2264	2413	4379	2689	2522
AT1G67190	F-box/RNI-like superfamily protein [Source:NCBI gene (formerly Entrezgene);Acc:843039]	AT1G67190	protein_coding	843039	225.179	0.391324	0.181835	2.15208	0.0313909	0.0760826	1.3116	204.305	215.793	164.987	256.944	251.72	257.329	212	195	182	294	220	250
AT3G23310	AGC (cAMP-dependent, cGMP-dependent and protein kinase C) kinase family protein [Source:NCBI gene (formerly Entrezgene);Acc:821911]	AT3G23310	protein_coding	821911	1152.26	0.244094	0.113434	2.15185	0.031409	0.0761175	1.18435	1008.99	1061.26	1095.08	1320.55	1266.61	1161.07	1047	959	1208	1511	1107	1128
AT5G27030	TOPLESS-related 3 [Source:NCBI gene (formerly Entrezgene);Acc:832761]	TPR3	protein_coding	832761	2074.47	0.201031	0.0934298	2.15168	0.0314229	0.0761336	1.14952	2007.39	1912.26	1871.06	2210.24	2165.93	2279.94	2083	1728	2064	2529	1893	2215
AT5G08670	ATP synthase alpha/beta family protein [Source:NCBI gene (formerly Entrezgene);Acc:830768]	AT5G08670	protein_coding	830768	6176.11	-0.386555	0.179653	-2.15168	0.031423	0.0761336	-1.30727	8206.87	7376.81	5411.92	4814.63	5763.23	5483.17	8516	6666	5970	5509	5037	5327
AT2G37570	HSP20-like chaperones superfamily protein [Source:NCBI gene (formerly Entrezgene);Acc:818333]	SLT1	protein_coding	818333	1205.58	-0.269438	0.125292	-2.15047	0.031518	0.0763548	-1.20534	1414.71	1364.48	1174.85	1121.29	1114.43	1043.73	1468	1233	1296	1283	974	1014
AT1G15885		AT1G15885	protein_coding	5007698	42.3777	0.817005	0.379945	2.15033	0.0315294	0.0763736	1.76174	29.8747	22.1326	39.8869	62.051	45.7672	54.5538	31	20	44	71	40	53
AT5G46030	transcription elongation factor-like protein [Source:NCBI gene (formerly Entrezgene);Acc:834644]	AT5G46030	protein_coding	834644	1021.87	-0.228215	0.106138	-2.15016	0.0315426	0.0763966	-1.17138	1153.55	1059.05	1095.08	971.841	932.507	919.18	1197	957	1208	1112	815	893
AT1G17790	DNA-binding bromodomain-containing protein [Source:NCBI gene (formerly Entrezgene);Acc:838357]	AT1G17790	protein_coding	838357	344.02	0.339266	0.157828	2.14959	0.0315874	0.0764963	1.26511	337.295	304.324	270.143	403.769	371.859	376.73	350	275	298	462	325	366
AT4G15680	Thioredoxin superfamily protein [Source:NCBI gene (formerly Entrezgene);Acc:827245]	AT4G15680	protein_coding	827245	5.83279	6.00271	2.79484	2.14779	0.0317307	0.0768341	64.1205	0	0	0	0	0	34.9968	0	0	0	0	0	34
AT5G40530	S-adenosyl-L-methionine-dependent methyltransferases superfamily protein [Source:NCBI gene (formerly Entrezgene);Acc:834051]	AT5G40530	protein_coding	834051	289.413	-0.464494	0.216338	-2.14707	0.0317874	0.0769582	-1.37983	266.945	357.442	382.551	231.599	212.817	285.121	277	323	422	265	186	277
AT5G25150	TBP-associated factor 5 [Source:NCBI gene (formerly Entrezgene);Acc:832586]	TAF5	protein_coding	832586	750.559	0.276129	0.128608	2.14705	0.0317893	0.0769582	1.21094	629.296	652.913	754.224	829.386	808.935	828.6	653	590	832	949	707	805
AT4G09640	magnesium transporter, putative (DUF803) [Source:NCBI gene (formerly Entrezgene);Acc:826550]	AT4G09640	protein_coding	826550	353.396	0.395263	0.184101	2.14699	0.0317944	0.0769615	1.31518	259.235	314.284	341.758	347.835	429.068	428.196	269	284	377	398	375	416
AT1G10240	FAR1-related sequence 11 [Source:NCBI gene (formerly Entrezgene);Acc:837563]	FRS11	protein_coding	837563	418.163	0.316447	0.147432	2.14639	0.0318416	0.0770667	1.24526	354.642	382.895	380.738	516.509	433.644	440.547	368	346	420	591	379	428
AT1G30500	nuclear factor Y, subunit A7 [Source:NCBI gene (formerly Entrezgene);Acc:839929]	NF-YA7	protein_coding	839929	484.373	-0.486159	0.226551	-2.14591	0.0318798	0.0771501	-1.40071	589.785	587.622	519.436	538.358	347.831	323.205	612	531	573	616	304	314
AT4G36610	alpha/beta-Hydrolases superfamily protein [Source:NCBI gene (formerly Entrezgene);Acc:829813]	AT4G36610	protein_coding	829813	58.8959	1.02369	0.477058	2.14585	0.0318852	0.077154	2.03312	30.8384	40.9454	44.4194	35.8323	118.995	82.3453	32	37	49	41	104	80
AT3G09660	minichromosome maintenance 8 [Source:NCBI gene (formerly Entrezgene);Acc:820123]	MCM8	protein_coding	820123	89.274	0.586073	0.273154	2.14558	0.0319069	0.0771897	1.50116	62.6405	68.6112	82.4933	87.3958	110.985	123.518	65	62	91	100	97	120
AT3G03940	Protein kinase family protein [Source:NCBI gene (formerly Entrezgene);Acc:819551]	AT3G03940	protein_coding	819551	2556.64	0.193204	0.090048	2.14557	0.0319074	0.0771897	1.1433	2285.9	2442.34	2429.47	2780.06	2688.82	2713.28	2372	2207	2680	3181	2350	2636
AT5G15360	transmembrane protein [Source:NCBI gene (formerly Entrezgene);Acc:831388]	AT5G15360	protein_coding	831388	56.296	0.891099	0.415406	2.14513	0.0319424	0.0772592	1.85459	50.1124	30.9857	37.1673	92.6395	84.6693	42.202	52	28	41	106	74	41
AT1G14640	SWAP (Suppressor-of-White-APricot)/surp domain-containing protein [Source:NCBI gene (formerly Entrezgene);Acc:838026]	AT1G14640	protein_coding	838026	3150.87	-0.457815	0.213422	-2.14512	0.0319436	0.0772592	-1.37346	3725.67	3834.48	3381.32	3576.24	2128.17	2259.35	3866	3465	3730	4092	1860	2195
AT1G69050		AT1G69050	protein_coding	843237	4.3525	-2.48742	1.15973	-2.14484	0.0319658	0.077304	-5.60775	5.7822	5.53316	10.8782	1.74792	1.14418	1.02932	6	5	12	2	1	1
AT2G05875	ncRNA [Source:NCBI gene (formerly Entrezgene);Acc:28717681]	AT2G05875	lncRNA	28717681	1.93216	-4.38232	2.04384	-2.14416	0.0320202	0.0774264	-20.855	1.9274	3.3199	6.34564	0	0	0	2	3	7	0	0	0
AT5G28420	Pentatricopeptide repeat (PPR) superfamily protein [Source:NCBI gene (formerly Entrezgene);Acc:832929]	AT5G28420	protein_coding	832929	24.1251	0.972556	0.453603	2.14407	0.0320272	0.0774336	1.96231	19.274	13.2796	16.3173	38.4541	28.6045	28.8209	20	12	18	44	25	28
AT5G07555	ncRNA [Source:NCBI gene (formerly Entrezgene);Acc:28720901]	AT5G07555	lncRNA	28720901	10.1845	-1.74497	0.813875	-2.14403	0.0320306	0.0774336	-3.35188	11.5644	21.026	14.5043	6.11771	6.86508	1.02932	12	19	16	7	6	1
AT1G74510	Galactose oxidase/kelch repeat superfamily protein [Source:NCBI gene (formerly Entrezgene);Acc:843792]	AT1G74510	protein_coding	843792	541.967	-0.271493	0.126652	-2.14362	0.0320634	0.0775037	-1.20706	596.531	626.354	555.696	484.173	511.448	477.603	619	566	613	554	447	464
AT5G65970	Seven transmembrane MLO family protein [Source:NCBI gene (formerly Entrezgene);Acc:836727]	MLO10	protein_coding	836727	7914.84	0.286177	0.13352	2.14333	0.032087	0.0775516	1.21941	7673.95	7027.12	6697.36	9931.66	7861.66	8297.32	7963	6350	7388	11364	6871	8061
AT4G35840	RING/U-box superfamily protein [Source:NCBI gene (formerly Entrezgene);Acc:829738]	AT4G35840	protein_coding	829738	310.202	0.322834	0.150651	2.14292	0.0321197	0.0776216	1.25078	289.11	255.632	281.928	360.071	351.263	323.205	300	231	311	412	307	314
AT5G62960	UDP-N-acetylglucosamine-N-acetylmuramyl-pyrophosphoryl-undecaprenol N-acetylglucosamine protein [Source:NCBI gene (formerly Entrezgene);Acc:836416]	AT5G62960	protein_coding	836416	279.386	-0.485723	0.226675	-2.14281	0.032128	0.0776327	-1.40029	347.896	341.949	287.367	171.296	264.306	263.505	361	309	317	196	231	256
AT2G41100	Calcium-binding EF hand family protein [Source:NCBI gene (formerly Entrezgene);Acc:818709]	TCH3	protein_coding	818709	440.78	-2.56403	1.19665	-2.14267	0.0321398	0.0776521	-5.91355	150.337	869.813	1241.93	21.8489	66.3624	294.385	156	786	1370	25	58	286
AT3G48730	glutamate-1-semialdehyde 2,1-aminomutase 2 [Source:NCBI gene (formerly Entrezgene);Acc:824034]	GSA2	protein_coding	824034	177.911	0.537373	0.250802	2.14262	0.0321437	0.0776524	1.45133	146.482	151.609	136.884	150.321	250.575	231.596	152	137	151	172	219	225
AT5G63350	von willebrand factor A domain protein [Source:NCBI gene (formerly Entrezgene);Acc:836455]	AT5G63350	protein_coding	836455	6.27179	1.91	0.891662	2.14207	0.0321876	0.077743	3.7581	1.9274	3.3199	2.71956	11.3615	8.00926	10.2932	2	3	3	13	7	10
AT1G19640	jasmonic acid carboxyl methyltransferase [Source:NCBI gene (formerly Entrezgene);Acc:838551]	JMT	protein_coding	838551	3.92745	3.47738	1.62338	2.14206	0.0321887	0.077743	11.1377	0.963701	0	0.906519	0.873958	12.586	8.23453	1	0	1	1	11	8
AT5G14270	bromodomain and extraterminal domain protein 9 [Source:NCBI gene (formerly Entrezgene);Acc:831277]	BET9	protein_coding	831277	1726.71	0.248446	0.116011	2.14156	0.0322286	0.0778243	1.18793	1633.47	1560.35	1541.99	2038.07	1878.74	1707.64	1695	1410	1701	2332	1642	1659
AT1G21065	secondary thiamine-phosphate synthase enzyme [Source:NCBI gene (formerly Entrezgene);Acc:838701]	AT1G21065	protein_coding	838701	570.674	-0.305821	0.142804	-2.14155	0.0322299	0.0778243	-1.23612	699.647	610.861	582.892	549.72	491.997	488.925	726	552	643	629	430	475
AT2G43560	FKBP-like peptidyl-prolyl cis-trans isomerase family protein [Source:NCBI gene (formerly Entrezgene);Acc:818958]	AT2G43560	protein_coding	818958	126.241	0.5167	0.241285	2.14145	0.0322378	0.0778321	1.43068	98.2975	104.023	108.782	129.346	184.213	132.782	102	94	120	148	161	129
AT3G53350	ROP interactive partner 4 [Source:NCBI gene (formerly Entrezgene);Acc:824503]	RIP3	protein_coding	824503	510.925	0.293979	0.137282	2.14141	0.0322407	0.0778321	1.22602	460.649	463.679	452.353	507.77	568.657	612.443	478	419	499	581	497	595
AT5G20710	beta-galactosidase 7 [Source:NCBI gene (formerly Entrezgene);Acc:832194]	BGAL7	protein_coding	832194	4.13411	-3.40004	1.58781	-2.14134	0.0322464	0.0778369	-10.5564	2.8911	13.2796	6.34564	0	2.28836	0	3	12	7	0	2	0
AT5G58375	Methyltransferase-related protein [Source:NCBI gene (formerly Entrezgene);Acc:835950]	AT5G58375	protein_coding	835950	817.06	-0.425688	0.198802	-2.14126	0.032253	0.0778438	-1.34321	1067.78	1056.83	686.235	712.276	676.21	703.023	1108	955	757	815	591	683
AT5G46630	Clathrin adaptor complexes medium subunit family protein [Source:NCBI gene (formerly Entrezgene);Acc:834706]	AT5G46630	protein_coding	834706	1871.43	0.21595	0.100872	2.14084	0.0322871	0.0779171	1.16147	1839.7	1651.1	1703.35	1955.04	2021.77	2057.6	1909	1492	1879	2237	1767	1999
AT2G46610	RNA-binding (RRM/RBD/RNP motifs) family protein [Source:NCBI gene (formerly Entrezgene);Acc:819273]	RS31a	protein_coding	819273	372.294	-0.422758	0.197502	-2.14053	0.0323123	0.0779676	-1.34049	411.5	429.373	439.662	393.281	256.296	303.648	427	388	485	450	224	295
AT5G49215	Pectin lyase-like superfamily protein [Source:NCBI gene (formerly Entrezgene);Acc:834981]	AT5G49215	protein_coding	834981	275.754	0.415928	0.194317	2.14047	0.0323171	0.0779676	1.33416	248.635	253.419	206.686	264.809	323.803	357.173	258	229	228	303	283	347
AT5G61440	atypical CYS HIS rich thioredoxin 5 [Source:NCBI gene (formerly Entrezgene);Acc:836265]	ACHT5	protein_coding	836265	160.682	-0.549825	0.256875	-2.14044	0.0323194	0.0779676	-1.46391	171.539	198.087	203.06	107.497	110.985	172.925	178	179	224	123	97	168
AT2G39920	HAD superfamily, subfamily IIIB acid phosphatase [Source:NCBI gene (formerly Entrezgene);Acc:818579]	AT2G39920	protein_coding	818579	2.07372	-4.48589	2.09593	-2.14028	0.032332	0.077989	-22.4072	7.7096	1.10663	3.62608	0	0	0	8	1	4	0	0	0
AT3G12600	nudix hydrolase homolog 16 [Source:NCBI gene (formerly Entrezgene);Acc:820440]	NUDT16	protein_coding	820440	753.951	-0.297446	0.138982	-2.14017	0.032341	0.0780016	-1.22897	738.195	836.614	919.211	659.838	654.471	715.375	766	756	1014	755	572	695
AT3G45750	Nucleotidyltransferase family protein [Source:NCBI gene (formerly Entrezgene);Acc:823717]	AT3G45750	protein_coding	823717	477.124	-0.279108	0.130431	-2.13989	0.0323638	0.0780476	-1.21344	504.015	527.864	537.566	420.374	410.761	462.163	523	477	593	481	359	449
AT4G01400	oligomeric golgi complex subunit-like protein [Source:NCBI gene (formerly Entrezgene);Acc:28719435]	AT4G01400	protein_coding	28719435	57.0904	0.721912	0.337483	2.1391	0.0324273	0.0781915	1.64937	38.548	52.0117	38.9803	62.925	59.4974	90.5799	40	47	43	72	52	88
AT5G02750	RING/U-box superfamily protein [Source:NCBI gene (formerly Entrezgene);Acc:831806]	SGR9	protein_coding	831806	64.0512	0.896815	0.419263	2.13903	0.0324334	0.078197	1.86195	33.7295	56.4382	44.4194	111.867	91.5344	46.3192	35	51	49	128	80	45
AT1G70280	NHL domain-containing protein [Source:NCBI gene (formerly Entrezgene);Acc:843364]	AT1G70280	protein_coding	843364	440.614	0.326171	0.152518	2.13858	0.03247	0.0782665	1.25368	430.774	349.696	392.523	530.492	475.979	464.222	447	316	433	607	416	451
AT1G02610	RING/FYVE/PHD zinc finger superfamily protein [Source:NCBI gene (formerly Entrezgene);Acc:837915]	AT1G02610	protein_coding	837915	101.182	0.691055	0.323139	2.13857	0.0324704	0.0782665	1.61446	99.2612	84.1041	48.952	116.236	145.311	113.225	103	76	54	133	127	110
AT5G23390	polygalacturonase inhibitor (DUF639) [Source:NCBI gene (formerly Entrezgene);Acc:832403]	AT5G23390	protein_coding	832403	984.135	0.261064	0.122076	2.13853	0.0324735	0.0782665	1.19836	922.261	908.545	854.848	982.329	1077.82	1159.01	957	821	943	1124	942	1126
AT3G12020	P-loop containing nucleoside triphosphate hydrolases superfamily protein [Source:NCBI gene (formerly Entrezgene);Acc:820376]	AT3G12020	protein_coding	820376	206.964	-0.418003	0.195487	-2.13827	0.0324952	0.0783096	-1.33608	220.687	265.592	223.91	174.792	201.376	155.427	229	240	247	200	176	151
AT2G24100	ATP-dependent DNA helicase [Source:NCBI gene (formerly Entrezgene);Acc:816944]	ASG1	protein_coding	816944	1232.77	0.317143	0.148325	2.13817	0.0325032	0.0783198	1.24586	1077.42	1171.92	1045.22	1567.88	1353.56	1180.63	1118	1059	1153	1794	1183	1147
AT5G55740	Tetratricopeptide repeat (TPR)-like superfamily protein [Source:NCBI gene (formerly Entrezgene);Acc:835668]	CRR21	protein_coding	835668	60.3512	0.740029	0.346125	2.13804	0.0325134	0.0783352	1.67021	41.4391	54.225	39.8869	62.051	100.688	63.8176	43	49	44	71	88	62
AT5G28390	RNA-binding (RRM/RBD/RNP motifs) family protein [Source:NCBI gene (formerly Entrezgene);Acc:832924]	AT5G28390	protein_coding	832924	515.797	-0.402673	0.188365	-2.13772	0.0325393	0.0783883	-1.32195	582.075	606.435	574.733	555.837	385.589	390.111	604	548	634	636	337	379
AT2G28671		AT2G28671	protein_coding	6241140	3.37646	3.25605	1.52365	2.13701	0.0325974	0.0785192	9.55365	0.963701	0	0.906519	7.86562	2.28836	8.23453	1	0	1	9	2	8
AT5G35930	AMP-dependent synthetase and ligase family protein [Source:NCBI gene (formerly Entrezgene);Acc:833582]	AT5G35930	protein_coding	833582	936.007	0.311316	0.145687	2.13688	0.0326076	0.0785346	1.24084	768.069	827.761	911.052	1151	916.488	1041.67	797	748	1005	1317	801	1012
AT5G19620	outer envelope protein of 80 kDa [Source:NCBI gene (formerly Entrezgene);Acc:832082]	OEP80	protein_coding	832082	834.822	0.321464	0.15044	2.13682	0.0326123	0.0785368	1.2496	654.353	731.484	840.343	880.076	886.74	1015.94	679	661	927	1007	775	987
AT1G52080	actin binding protein family [Source:NCBI gene (formerly Entrezgene);Acc:841637]	AR791	protein_coding	841637	257.634	0.37441	0.175235	2.13661	0.0326296	0.0785692	1.29631	226.47	241.246	205.78	302.389	314.65	255.271	235	218	227	346	275	248
AT3G28956	RNA polymerase II, Rpb4, core protein [Source:NCBI gene (formerly Entrezgene);Acc:822534]	AT3G28956	protein_coding	822534	155.824	-0.489916	0.229313	-2.13645	0.0326429	0.0785923	-1.40436	168.648	220.22	157.734	138.959	136.157	113.225	175	199	174	159	119	110
AT2G23140	RING/U-box superfamily protein with ARM repeat domain-containing protein [Source:NCBI gene (formerly Entrezgene);Acc:816846]	PUB4	protein_coding	816846	832.472	-0.231479	0.108367	-2.13606	0.0326746	0.0786509	-1.17404	878.895	919.611	898.361	732.377	789.484	776.105	912	831	991	838	690	754
AT1G09100	26S proteasome AAA-ATPase subunit RPT5B [Source:NCBI gene (formerly Entrezgene);Acc:837431]	RPT5B	protein_coding	837431	1071.56	-0.33935	0.158867	-2.13606	0.0326749	0.0786509	-1.26519	1212.34	1149.79	1230.15	1127.41	810.079	899.623	1258	1039	1357	1290	708	874
AT1G60620	RNA polymerase I subunit 43 [Source:NCBI gene (formerly Entrezgene);Acc:842356]	RPAC43	protein_coding	842356	361.291	-0.325507	0.152398	-2.13591	0.032687	0.0786709	-1.2531	382.589	393.961	429.69	348.709	290.622	322.176	397	356	474	399	254	313
AT1G16040	phosphatidylinositol-glycan biosynthesis class F-like protein [Source:NCBI gene (formerly Entrezgene);Acc:838175]	AT1G16040	protein_coding	838175	362.028	-0.315572	0.147752	-2.13582	0.0326942	0.0786792	-1.2445	374.88	414.987	415.186	336.474	294.054	336.587	389	375	458	385	257	327
AT2G33590	NAD(P)-binding Rossmann-fold superfamily protein [Source:NCBI gene (formerly Entrezgene);Acc:817925]	CRL1	protein_coding	817925	927.322	-0.242249	0.113443	-2.13541	0.0327272	0.0787444	-1.18283	937.681	1064.58	1013.49	872.21	832.963	843.01	973	962	1118	998	728	819
AT4G34060	demeter-like protein 3 [Source:NCBI gene (formerly Entrezgene);Acc:829552]	DML3	protein_coding	829552	18.9127	-1.35151	0.632909	-2.13539	0.0327289	0.0787444	-2.55179	18.3103	22.1326	40.7934	5.24375	12.586	14.4104	19	20	45	6	11	14
AT5G49720	glycosyl hydrolase 9A1 [Source:NCBI gene (formerly Entrezgene);Acc:835035]	GH9A1	protein_coding	835035	11200	0.264954	0.124086	2.13525	0.0327407	0.0787636	1.2016	11411.2	9937.56	9174.88	12703.9	12528.8	11443.9	11841	8980	10121	14536	10950	11118
AT3G14710	RNI-like superfamily protein [Source:NCBI gene (formerly Entrezgene);Acc:820699]	AT3G14710	protein_coding	820699	9.06886	-2.05487	0.962479	-2.13498	0.0327627	0.0788072	-4.15507	16.3829	15.4929	11.7848	0	4.57672	6.1759	17	14	13	0	4	6
AT2G04137	phosphogluconate dehydrogenase (decarboxylating), NAD-binding domain protein [Source:NCBI gene (formerly Entrezgene);Acc:28717548]	AT2G04137	protein_coding	28717548	1.82395	-4.2939	2.01137	-2.13482	0.032776	0.07883	-19.6152	2.8911	4.42653	3.62608	0	0	0	3	4	4	0	0	0
AT5G06350	ARM repeat superfamily protein [Source:NCBI gene (formerly Entrezgene);Acc:830523]	AT5G06350	protein_coding	830523	1009.16	-0.228186	0.106899	-2.13459	0.0327946	0.0788601	-1.17136	1039.83	1117.7	1109.58	951.74	890.172	945.942	1079	1010	1224	1089	778	919
AT5G07800	Flavin-binding monooxygenase family protein [Source:NCBI gene (formerly Entrezgene);Acc:830673]	AT5G07800	protein_coding	830673	226.041	-0.642801	0.301138	-2.13457	0.0327961	0.0788601	-1.56136	255.381	276.658	293.712	108.371	247.143	174.984	265	250	324	124	216	170
AT1G54540	Late embryosis abundant (LEA) hydroxyproline-rich glycoprotein family [Source:NCBI gene (formerly Entrezgene);Acc:841896]	AT1G54540	protein_coding	841896	21.5031	1.86932	0.875772	2.13448	0.0328037	0.0788693	3.65359	14.4555	7.74643	5.43912	4.36979	53.7765	43.2313	15	7	6	5	47	42
AT3G22330	putative mitochondrial RNA helicase 2 [Source:NCBI gene (formerly Entrezgene);Acc:821802]	PMH2	protein_coding	821802	1277.36	-0.264428	0.123896	-2.13428	0.03282	0.0788992	-1.20116	1513.01	1254.92	1414.17	1217.42	1149.9	1114.75	1570	1134	1560	1393	1005	1083
AT4G16520	Ubiquitin-like superfamily protein [Source:NCBI gene (formerly Entrezgene);Acc:827351]	ATG8F	protein_coding	827351	1746.27	0.230802	0.108185	2.13341	0.0328914	0.0790618	1.17349	1706.71	1632.28	1482.16	1921.83	1909.64	1824.98	1771	1475	1635	2199	1669	1773
AT5G47970	Aldolase-type TIM barrel family protein [Source:NCBI gene (formerly Entrezgene);Acc:834848]	AT5G47970	protein_coding	834848	386.676	0.319141	0.149625	2.13294	0.0329297	0.0791445	1.24759	311.275	355.229	366.234	452.71	398.175	436.43	323	321	404	518	348	424
AT1G66320	F-box/RNI-like superfamily protein [Source:NCBI gene (formerly Entrezgene);Acc:842949]	AT1G66320	protein_coding	842949	2.24258	4.62102	2.1667	2.13274	0.0329457	0.0791739	24.6074	0	0	0	0.873958	2.28836	10.2932	0	0	0	1	2	10
AT3G02990	heat shock transcription factor A1E [Source:NCBI gene (formerly Entrezgene);Acc:821162]	HSFA1E	protein_coding	821162	359.377	0.507802	0.238148	2.1323	0.0329824	0.0792528	1.42188	259.235	299.897	331.786	557.585	364.993	342.762	269	271	366	638	319	333
AT3G46070	C2H2-type zinc finger family protein [Source:NCBI gene (formerly Entrezgene);Acc:823750]	AT3G46070	protein_coding	823750	4.05313	-3.37322	1.58219	-2.13199	0.0330075	0.0793039	-10.3619	11.5644	7.74643	2.71956	0	2.28836	0	12	7	3	0	2	0
AT1G29200	O-fucosyltransferase family protein [Source:NCBI gene (formerly Entrezgene);Acc:839795]	AT1G29200	protein_coding	839795	35.9377	-0.860151	0.403486	-2.1318	0.0330234	0.0793329	-1.81523	41.4391	40.9454	56.2042	18.3531	30.8929	27.7915	43	37	62	21	27	27
AT3G11440	myb domain protein 65 [Source:NCBI gene (formerly Entrezgene);Acc:820317]	MYB65	protein_coding	820317	160.347	-0.554162	0.260028	-2.13117	0.0330755	0.0794488	-1.46832	163.829	208.047	201.247	169.548	114.418	104.99	170	188	222	194	100	102
AT4G14165	F-box family protein-like protein [Source:NCBI gene (formerly Entrezgene);Acc:827056]	AT4G14165	protein_coding	827056	3.66995	-3.22474	1.51322	-2.13105	0.0330849	0.0794557	-9.34856	6.7459	6.63979	6.34564	0	2.28836	0	7	6	7	0	2	0
AT4G10620	P-loop containing nucleoside triphosphate hydrolases superfamily protein [Source:NCBI gene (formerly Entrezgene);Acc:826654]	AT4G10620	protein_coding	826654	361.875	-0.39859	0.18704	-2.13104	0.033086	0.0794557	-1.31822	334.404	437.12	463.231	304.137	290.622	341.733	347	395	511	348	254	332
AT4G35850	Pentatricopeptide repeat (PPR) superfamily protein [Source:NCBI gene (formerly Entrezgene);Acc:829739]	AT4G35850	protein_coding	829739	901.042	-0.267342	0.125472	-2.13069	0.0331148	0.0795156	-1.20359	1081.27	958.344	913.771	845.991	780.331	826.541	1122	866	1008	968	682	803
AT3G01130	ATP synthase E chain [Source:NCBI gene (formerly Entrezgene);Acc:821228]	AT3G01130	protein_coding	821228	679.497	-0.332755	0.156183	-2.13055	0.033126	0.0795332	-1.25942	769.997	816.695	685.329	515.635	641.885	647.44	799	738	756	590	561	629
AT4G01480	pyrophosphorylase 5 [Source:NCBI gene (formerly Entrezgene);Acc:827962]	PPa5	protein_coding	827962	929.718	-0.361862	0.169893	-2.12994	0.0331767	0.0796456	-1.28508	1130.42	909.652	1096.89	904.546	861.568	675.232	1173	822	1210	1035	753	656
AT2G17230	EXORDIUM like 5 [Source:NCBI gene (formerly Entrezgene);Acc:816228]	EXL5	protein_coding	816228	581.13	0.531272	0.249443	2.12983	0.0331855	0.0796575	1.4452	450.048	480.278	494.96	441.349	789.484	830.658	467	434	546	505	690	807
AT3G07430	YGGT family protein [Source:NCBI gene (formerly Entrezgene);Acc:819931]	YLMG1-1	protein_coding	819931	937.149	-0.275788	0.129494	-2.12974	0.033193	0.0796663	-1.21066	946.354	979.37	1153.09	847.739	851.27	845.069	982	885	1272	970	744	821
AT4G10140	transmembrane protein [Source:NCBI gene (formerly Entrezgene);Acc:826605]	AT4G10140	protein_coding	826605	266.711	-0.349154	0.16399	-2.12911	0.033245	0.0797819	-1.27381	312.239	282.191	301.871	245.582	249.431	208.951	324	255	333	281	218	203
AT1G27435		AT1G27435	protein_coding	839634	522.94	-0.31451	0.147724	-2.12904	0.0332511	0.0797873	-1.24359	584.966	542.25	610.994	416.004	465.681	517.746	607	490	674	476	407	503
AT4G26170	transcription factor [Source:NCBI gene (formerly Entrezgene);Acc:828723]	AT4G26170	protein_coding	828723	8.54123	1.91138	0.897844	2.12886	0.033266	0.0798136	3.76169	4.8185	2.21326	3.62608	5.24375	13.7302	21.6156	5	2	4	6	12	21
AT4G24930	thylakoid lumenal 17.9 kDa protein, chloroplast [Source:NCBI gene (formerly Entrezgene);Acc:828595]	AT4G24930	protein_coding	828595	39.9148	0.904488	0.424925	2.12858	0.0332888	0.0798591	1.87188	32.7658	16.5995	33.5412	39.3281	60.6415	56.6124	34	15	37	45	53	55
AT1G23450	PPR superfamily protein [Source:NCBI gene (formerly Entrezgene);Acc:838953]	AT1G23450	protein_coding	838953	54.2698	0.842796	0.395964	2.12847	0.0332985	0.0798731	1.79352	32.7658	38.7321	45.326	101.379	54.9206	52.4951	34	35	50	116	48	51
AT3G02550	LOB domain-containing protein 41 [Source:NCBI gene (formerly Entrezgene);Acc:821112]	LBD41	protein_coding	821112	4100.03	0.437003	0.205364	2.12795	0.0333415	0.0799671	1.35379	3790.23	4169.79	2492.02	4368.92	4559.56	5219.66	3933	3768	2749	4999	3985	5071
AT1G79060	TPRXL [Source:NCBI gene (formerly Entrezgene);Acc:844247]	AT1G79060	protein_coding	844247	4.67892	2.98739	1.40392	2.12789	0.0333466	0.0799699	7.93036	0	3.3199	0	8.73958	5.7209	10.2932	0	3	0	10	5	10
AT3G54390	sequence-specific DNA binding transcription factor [Source:NCBI gene (formerly Entrezgene);Acc:824605]	AT3G54390	protein_coding	824605	942.492	-0.383091	0.180074	-2.12741	0.0333858	0.0800547	-1.30413	940.572	988.223	1271.85	913.286	842.116	698.906	976	893	1403	1045	736	679
AT2G08295	ncRNA [Source:NCBI gene (formerly Entrezgene);Acc:28717929]	AT2G08295	lncRNA	28717929	6.96612	-2.11837	0.995844	-2.12721	0.0334028	0.0800861	-4.34202	4.8185	16.5995	12.6913	4.36979	2.28836	1.02932	5	15	14	5	2	1
AT1G06240	diiron containing four-helix bundle family ferritin protein, putative (Protein of unknown function DUF455) [Source:NCBI gene (formerly Entrezgene);Acc:837134]	AT1G06240	protein_coding	837134	189.905	0.493184	0.231854	2.12713	0.0334094	0.0800926	1.40755	193.704	154.929	125.1	249.078	202.52	214.098	201	140	138	285	177	208
AT1G14380	IQ-domain 28 [Source:NCBI gene (formerly Entrezgene);Acc:838000]	IQD28	protein_coding	838000	1577.24	0.299468	0.140788	2.12708	0.0334134	0.080093	1.23069	1566.98	1242.75	1431.39	1668.39	1914.21	1639.7	1626	1123	1579	1909	1673	1593
AT3G58460	RHOMBOID-like protein 15 [Source:NCBI gene (formerly Entrezgene);Acc:825015]	RBL15	protein_coding	825015	885.505	0.296357	0.139329	2.12703	0.0334176	0.0800937	1.22804	891.423	754.723	738.813	1054.87	962.255	910.945	925	682	815	1207	841	885
AT1G34030	Ribosomal protein S13/S18 family [Source:NCBI gene (formerly Entrezgene);Acc:840300]	AT1G34030	protein_coding	840300	1754.65	-0.235533	0.110742	-2.12686	0.0334313	0.0800997	-1.17734	1933.18	1747.37	2011.57	1600.22	1552.65	1682.93	2006	1579	2219	1831	1357	1635
AT5G16750	Transducin family protein / WD-40 repeat family protein [Source:NCBI gene (formerly Entrezgene);Acc:831538]	TOZ	protein_coding	831538	1822.27	-0.302449	0.142204	-2.12686	0.0334316	0.0800997	-1.23324	1923.55	1895.66	2219.16	1858.91	1546.93	1489.42	1996	1713	2448	2127	1352	1447
AT3G57800	basic helix-loop-helix (bHLH) DNA-binding superfamily protein [Source:NCBI gene (formerly Entrezgene);Acc:825530]	AT3G57800	protein_coding	825530	56.3751	-0.873383	0.410644	-2.12686	0.0334317	0.0800997	-1.83195	95.4064	63.078	59.8303	30.5885	59.4974	29.8502	99	57	66	35	52	29
AT3G04400	Ribosomal protein L14p/L23e family protein [Source:NCBI gene (formerly Entrezgene);Acc:819595]	emb2171	protein_coding	819595	11701.1	-0.226213	0.106373	-2.12661	0.0334529	0.080134	-1.16976	12430.8	12493.9	12924.2	9956.13	10575.7	11825.8	12899	11290	14257	11392	9243	11489
AT2G41150	plant/protein [Source:NCBI gene (formerly Entrezgene);Acc:818714]	AT2G41150	protein_coding	818714	23.0173	-1.15426	0.542774	-2.12659	0.0334538	0.080134	-2.2257	26.9836	43.1587	25.3825	13.9833	8.00926	20.5863	28	39	28	16	7	20
AT1G75230	DNA glycosylase superfamily protein [Source:NCBI gene (formerly Entrezgene);Acc:843860]	AT1G75230	protein_coding	843860	396.942	0.313273	0.147342	2.12617	0.0334894	0.08021	1.24252	339.223	381.788	341.758	440.475	403.896	474.515	352	345	377	504	353	461
AT5G30510	ribosomal protein S1 [Source:NCBI gene (formerly Entrezgene);Acc:833138]	RPS1	protein_coding	833138	668.647	0.39552	0.186054	2.12583	0.0335176	0.0802684	1.31542	694.828	505.731	531.22	667.704	866.144	746.255	721	457	586	764	757	725
AT5G63570	glutamate-1-semialdehyde-2,1-aminomutase [Source:NCBI gene (formerly Entrezgene);Acc:836476]	GSA1	protein_coding	836476	885.344	-0.241877	0.113797	-2.12551	0.0335442	0.0803227	-1.18253	969.483	997.076	911.958	826.764	840.972	765.812	1006	901	1006	946	735	744
AT2G38740	Haloacid dehalogenase-like hydrolase (HAD) superfamily protein [Source:NCBI gene (formerly Entrezgene);Acc:818456]	AT2G38740	protein_coding	818456	531.918	-0.268087	0.126155	-2.12505	0.0335821	0.0804042	-1.20421	617.732	549.996	575.64	492.038	490.853	465.251	641	497	635	563	429	452
AT2G37025	TRF-like 8 [Source:NCBI gene (formerly Entrezgene);Acc:818277]	TRFL8	protein_coding	818277	4.65699	2.6413	1.24306	2.12483	0.0336009	0.0804354	6.23892	1.9274	0	1.81304	3.49583	11.4418	9.26385	2	0	2	4	10	9
AT5G07820	Plant calmodulin-binding protein-like protein [Source:NCBI gene (formerly Entrezgene);Acc:830675]	AT5G07820	protein_coding	830675	237.535	0.428093	0.201474	2.1248	0.0336029	0.0804354	1.34545	196.595	178.168	232.069	235.095	273.459	309.824	204	161	256	269	239	301
AT5G46710	PLATZ transcription factor family protein [Source:NCBI gene (formerly Entrezgene);Acc:834714]	AT5G46710	protein_coding	834714	38.6429	0.902405	0.424739	2.12461	0.033619	0.0804646	1.86918	20.2377	23.2393	37.1673	46.3198	40.0463	64.8469	21	21	41	53	35	63
AT5G04290	kow domain-containing transcription factor 1 [Source:NCBI gene (formerly Entrezgene);Acc:830308]	KTF1	protein_coding	830308	2975.58	0.298329	0.140422	2.12452	0.0336269	0.0804742	1.22972	2767.75	2426.84	2812.93	3751.03	2935.97	3158.97	2872	2193	3103	4292	2566	3069
AT4G27300	S-locus lectin protein kinase family protein [Source:NCBI gene (formerly Entrezgene);Acc:828838]	AT4G27300	protein_coding	828838	4.66849	-2.93865	1.38359	-2.12393	0.0336759	0.0805822	-7.66695	8.67331	7.74643	8.15867	0	3.43254	0	9	7	9	0	3	0
AT4G09320	nucleoside diphosphate kinase [Source:NCBI gene (formerly Entrezgene);Acc:826515]	NDPK1	protein_coding	826515	5154.9	-0.300852	0.141715	-2.12294	0.0337588	0.0807712	-1.23187	5909.41	5397.05	5763.65	3905.72	4696.86	5256.72	6132	4877	6358	4469	4105	5107
AT2G25840	Nucleotidylyl transferase superfamily protein [Source:NCBI gene (formerly Entrezgene);Acc:817126]	OVA4	protein_coding	817126	175.584	0.456322	0.214971	2.12272	0.0337774	0.0807974	1.37204	130.1	151.609	162.267	180.909	188.79	239.831	135	137	179	207	165	233
AT1G31340	related to ubiquitin 1 [Source:NCBI gene (formerly Entrezgene);Acc:840023]	RUB1	protein_coding	840023	774.683	-0.331224	0.156038	-2.12272	0.0337776	0.0807974	-1.25808	886.605	844.36	857.567	567.199	726.554	765.812	920	763	946	649	635	744
AT1G77670	Pyridoxal phosphate (PLP)-dependent transferases superfamily protein [Source:NCBI gene (formerly Entrezgene);Acc:844103]	AT1G77670	protein_coding	844103	153.673	-0.801559	0.377673	-2.12236	0.0338075	0.0808554	-1.74298	244.78	242.352	98.8106	109.245	137.302	89.5505	254	219	109	125	120	87
AT5G19280	kinase associated protein phosphatase [Source:NCBI gene (formerly Entrezgene);Acc:832048]	KAPP	protein_coding	832048	1026.13	0.317985	0.14983	2.12231	0.0338115	0.0808554	1.24659	1023.45	842.147	874.791	1225.29	1196.81	994.32	1062	761	965	1402	1046	966
AT5G19650	ovate family protein 8 [Source:NCBI gene (formerly Entrezgene);Acc:832085]	OFP8	protein_coding	832085	5.49152	2.16699	1.02106	2.12229	0.0338135	0.0808554	4.49085	2.8911	2.21326	0.906519	6.11771	12.586	8.23453	3	2	1	7	11	8
AT4G33210	F-box family protein [Source:NCBI gene (formerly Entrezgene);Acc:829457]	SLOMO	protein_coding	829457	3859.65	0.323719	0.152574	2.12172	0.0338609	0.0809592	1.25155	3574.37	3420.6	3291.57	5156.35	3806.69	3908.31	3709	3091	3631	5900	3327	3797
AT1G26880	Ribosomal protein L34e superfamily protein [Source:NCBI gene (formerly Entrezgene);Acc:838331]	AT1G26880	protein_coding	838331	1313.88	-0.330196	0.155664	-2.12121	0.0339045	0.0810542	-1.25718	1434.95	1429.77	1524.77	950.866	1235.71	1307.23	1489	1292	1682	1088	1080	1270
AT5G20610	EEIG1/EHBP1 protein amino-terminal domain protein [Source:NCBI gene (formerly Entrezgene);Acc:832183]	AT5G20610	protein_coding	832183	1760.99	0.365332	0.172243	2.12102	0.0339202	0.0810824	1.28818	1655.64	1419.81	1542.9	2437.47	1755.17	1754.98	1718	1283	1702	2789	1534	1705
AT2G33855	transmembrane protein [Source:NCBI gene (formerly Entrezgene);Acc:817955]	AT2G33855	protein_coding	817955	16.5611	1.47942	0.697588	2.12076	0.0339418	0.0811142	2.78837	7.7096	12.173	6.34564	11.3615	41.1905	20.5863	8	11	7	13	36	20
AT2G35736		AT2G35736	protein_coding	818145	55.3311	-0.796643	0.375646	-2.12073	0.0339448	0.0811142	-1.73705	69.3864	55.3316	86.1193	53.3114	40.0463	27.7915	72	50	95	61	35	27
AT5G44170	S-adenosyl-L-methionine-dependent methyltransferases superfamily protein [Source:NCBI gene (formerly Entrezgene);Acc:834440]	AT5G44170	protein_coding	834440	195.104	-0.350779	0.165409	-2.12068	0.0339484	0.0811142	-1.27525	218.76	216.9	220.284	166.926	172.771	174.984	227	196	243	191	151	170
AT1G35910	Haloacid dehalogenase-like hydrolase (HAD) superfamily protein [Source:NCBI gene (formerly Entrezgene);Acc:840493]	TPPD	protein_coding	840493	23.1076	2.75408	1.29868	2.12067	0.0339492	0.0811142	6.74622	0	8.85306	9.06519	3.49583	9.15344	108.078	0	8	10	4	8	105
AT1G44100	amino acid permease 5 [Source:NCBI gene (formerly Entrezgene);Acc:841013]	AAP5	protein_coding	841013	54.8437	0.784705	0.370274	2.11925	0.034069	0.0813859	1.72274	46.2576	28.7724	45.326	49.8156	75.5159	83.3746	48	26	50	57	66	81
AT4G24140	alpha/beta-Hydrolases superfamily protein [Source:NCBI gene (formerly Entrezgene);Acc:828514]	AT4G24140	protein_coding	828514	36.5896	1.61383	0.761514	2.11923	0.0340708	0.0813859	3.06062	30.8384	12.173	10.8782	12.2354	102.976	50.4365	32	11	12	14	90	49
AT1G64750	deletion of SUV3 suppressor 1(I) [Source:NCBI gene (formerly Entrezgene);Acc:842783]	DSS1(I)	protein_coding	842783	1178.13	-0.22602	0.106667	-2.11892	0.0340971	0.0814393	-1.1696	1250.88	1269.31	1290.88	1086.33	1020.61	1150.78	1298	1147	1424	1243	892	1118
AT5G28340	Tetratricopeptide repeat (TPR)-like superfamily protein [Source:NCBI gene (formerly Entrezgene);Acc:832919]	AT5G28340	protein_coding	832919	143.884	-0.483289	0.228156	-2.11824	0.0341552	0.0815686	-1.39793	143.591	181.488	178.584	136.337	122.427	100.873	149	164	197	156	107	98
AT5G24410	6-phosphogluconolactonase 4 [Source:NCBI gene (formerly Entrezgene);Acc:832512]	PGL4	protein_coding	832512	3.75143	-2.75513	1.30077	-2.11807	0.0341694	0.0815931	-6.75111	6.7459	6.63979	6.34564	1.74792	0	1.02932	7	6	7	2	0	1
AT5G08550	GC-rich sequence DNA-binding factor-like protein [Source:NCBI gene (formerly Entrezgene);Acc:830755]	ILP1	protein_coding	830755	768.039	0.305802	0.144396	2.11779	0.0341924	0.0816387	1.23611	712.175	626.354	722.496	956.11	807.791	783.31	739	566	797	1094	706	761
AT2G39710	Eukaryotic aspartyl protease family protein [Source:NCBI gene (formerly Entrezgene);Acc:818555]	AT2G39710	protein_coding	818555	138.116	-0.820122	0.387338	-2.11733	0.0342317	0.081723	-1.76556	177.321	171.528	179.491	44.5719	128.148	127.635	184	155	198	51	112	124
AT4G19140	exopolysaccharide production negative regulator [Source:NCBI gene (formerly Entrezgene);Acc:827652]	AT4G19140	protein_coding	827652	305.982	-0.314588	0.148607	-2.11691	0.0342673	0.0817986	-1.24366	330.549	324.243	362.608	269.179	263.161	286.15	343	293	400	308	230	278
AT5G24105	arabinogalactan protein 41 [Source:NCBI gene (formerly Entrezgene);Acc:2745995]	AGP41	protein_coding	2745995	6.40598	3.20699	1.51501	2.11681	0.034276	0.08181	9.23423	0	0	3.62608	1.74792	21.7394	11.3225	0	0	4	2	19	11
AT2G18840	Integral membrane Yip1 family protein [Source:NCBI gene (formerly Entrezgene);Acc:816399]	AT2G18840	protein_coding	816399	389.63	0.307483	0.145263	2.11673	0.0342825	0.0818159	1.23755	364.279	359.655	320.908	403.769	429.068	460.104	378	325	354	462	375	447
AT5G65310	homeobox protein 5 [Source:NCBI gene (formerly Entrezgene);Acc:836656]	HB5	protein_coding	836656	5053.7	-0.328611	0.155251	-2.11664	0.0342901	0.0818246	-1.2558	5265.66	5340.61	6273.11	4455.44	5181.99	3805.38	5464	4826	6920	5098	4529	3697
AT3G02600	lipid phosphate phosphatase 3 [Source:NCBI gene (formerly Entrezgene);Acc:821299]	LPP3	protein_coding	821299	1225.84	0.247986	0.117179	2.1163	0.0343194	0.0818851	1.18755	1159.33	1155.32	1048.84	1408.82	1232.28	1350.46	1203	1044	1157	1612	1077	1312
AT5G16390	chloroplastic acetylcoenzyme A carboxylase 1 [Source:NCBI gene (formerly Entrezgene);Acc:831500]	CAC1	protein_coding	831500	554.802	0.38047	0.179808	2.11598	0.0343466	0.0819406	1.30177	504.015	462.572	478.642	495.534	692.229	695.818	523	418	528	567	605	676
AT2G04630	RNA polymerase Rpb6 [Source:NCBI gene (formerly Entrezgene);Acc:815006]	NRPB6B	protein_coding	815006	673.287	-0.32238	0.152364	-2.11586	0.034357	0.0819559	-1.25039	747.832	773.536	723.402	554.963	540.053	699.935	776	699	798	635	472	680
AT2G17900	SET domain group 37 [Source:NCBI gene (formerly Entrezgene);Acc:816300]	SDG37	protein_coding	816300	226.236	-0.556363	0.262961	-2.11576	0.0343654	0.0819665	-1.47056	212.978	243.459	351.729	200.136	145.311	203.805	221	220	388	229	127	198
AT4G25480	dehydration response element B1A [Source:NCBI gene (formerly Entrezgene);Acc:828652]	DREB1A	protein_coding	828652	246.967	0.495013	0.234023	2.11523	0.0344101	0.0820638	1.40933	215.869	239.033	160.454	291.028	338.677	236.743	224	216	177	333	296	230
AT5G18280	apyrase 2 [Source:NCBI gene (formerly Entrezgene);Acc:831946]	APY2	protein_coding	831946	950.422	-0.238909	0.112956	-2.11507	0.0344244	0.0820884	-1.1801	1077.42	1050.19	959.097	842.495	890.172	883.154	1118	949	1058	964	778	858
AT1G14750	Cyclin family protein [Source:NCBI gene (formerly Entrezgene);Acc:838040]	SDS	protein_coding	838040	26.979	0.923832	0.436801	2.115	0.0344301	0.0820925	1.89715	21.2014	16.5995	18.1304	38.4541	26.3161	41.1727	22	15	20	44	23	40
AT1G49990	F-box family protein [Source:NCBI gene (formerly Entrezgene);Acc:841423]	AT1G49990	protein_coding	841423	9.23556	2.01449	0.952737	2.11442	0.0344792	0.0821997	4.04037	6.7459	3.3199	0.906519	6.11771	22.8836	15.4397	7	3	1	7	20	15
AT1G02720	galacturonosyltransferase 5 [Source:NCBI gene (formerly Entrezgene);Acc:839475]	GATL5	protein_coding	839475	88.9682	0.767744	0.363106	2.11438	0.034483	0.0821997	1.7026	75.1686	68.6112	53.4846	65.5468	136.157	134.84	78	62	59	75	119	131
AT2G21770	cellulose synthase A9 [Source:NCBI gene (formerly Entrezgene);Acc:816713]	CESA9	protein_coding	816713	68.6392	1.01083	0.478092	2.1143	0.0344896	0.0822059	2.01507	52.0398	61.9714	22.663	55.0594	131.581	88.5212	54	56	25	63	115	86
AT3G06755	ncRNA [Source:NCBI gene (formerly Entrezgene);Acc:28718948]	AT3G06755	lncRNA	28718948	47.6524	-0.781825	0.369833	-2.11399	0.0345159	0.0822591	-1.7193	53.9672	65.2913	61.6433	31.4625	25.172	48.3779	56	59	68	36	22	47
AT4G39404	ncRNA [Source:NCBI gene (formerly Entrezgene);Acc:6240827]	AT4G39404	ncRNA	6240827	2.03698	-4.45032	2.10524	-2.11393	0.0345215	0.0822631	-21.8615	5.7822	5.53316	0.906519	0	0	0	6	5	1	0	0	0
AT5G08500	Transmembrane CLPTM1 family protein [Source:NCBI gene (formerly Entrezgene);Acc:830749]	AT5G08500	protein_coding	830749	1790.21	0.288599	0.136537	2.11371	0.0345399	0.0822973	1.22145	1676.84	1600.19	1559.21	2264.43	1875.31	1765.28	1740	1446	1720	2591	1639	1715
AT5G24450	Transcription factor IIIC, subunit 5 [Source:NCBI gene (formerly Entrezgene);Acc:832516]	AT5G24450	protein_coding	832516	1076.11	0.207389	0.0981286	2.11344	0.0345629	0.0823426	1.1546	1005.14	999.289	992.639	1182.47	1140.75	1136.37	1043	903	1095	1353	997	1104
AT3G27890	NADPH:quinone oxidoreductase [Source:NCBI gene (formerly Entrezgene);Acc:822411]	NQR	protein_coding	822411	568.036	-0.467441	0.221201	-2.11319	0.0345842	0.082384	-1.38265	690.01	715.991	571.107	343.465	529.755	557.89	716	647	630	393	463	542
AT5G03575	ncRNA [Source:NCBI gene (formerly Entrezgene);Acc:28720568]	AT5G03575	lncRNA	28720568	3.96652	-2.804	1.32713	-2.11283	0.0346155	0.0824489	-6.98375	3.8548	8.85306	8.15867	0.873958	0	2.05863	4	8	9	1	0	2
AT1G55380	Cysteine/Histidine-rich C1 domain family protein [Source:NCBI gene (formerly Entrezgene);Acc:841985]	AT1G55380	protein_coding	841985	40.2823	-0.771786	0.36531	-2.11269	0.0346275	0.082468	-1.70738	56.8583	54.225	41.6999	35.8323	26.3161	26.7622	59	49	46	41	23	26
AT5G07990	Cytochrome P450 superfamily protein [Source:NCBI gene (formerly Entrezgene);Acc:830693]	TT7	protein_coding	830693	8.82	1.7673	0.83664	2.11238	0.0346537	0.082521	3.40417	0.963701	6.63979	4.5326	15.7312	13.7302	11.3225	1	6	5	18	12	11
AT4G27820	beta glucosidase 9 [Source:NCBI gene (formerly Entrezgene);Acc:828895]	BGLU9	protein_coding	828895	170.493	0.652619	0.309028	2.11184	0.0346999	0.0826214	1.57202	129.136	122.836	145.043	129.346	281.468	215.127	134	111	160	148	246	209
AT4G04490	cysteine-rich RLK (RECEPTOR-like protein kinase) 36 [Source:NCBI gene (formerly Entrezgene);Acc:825779]	CRK36	protein_coding	825779	9.84567	-1.73433	0.821352	-2.11156	0.0347244	0.0826702	-3.32726	14.4555	14.3862	16.3173	0.873958	6.86508	6.1759	15	13	18	1	6	6
AT2G18940	Tetratricopeptide repeat (TPR)-like superfamily protein [Source:NCBI gene (formerly Entrezgene);Acc:816411]	AT2G18940	protein_coding	816411	371.262	0.345001	0.163401	2.11138	0.0347398	0.082688	1.27015	308.384	358.549	314.562	422.996	457.672	365.407	320	324	347	484	400	355
AT1G11925	Stigma-specific Stig1 family protein [Source:NCBI gene (formerly Entrezgene);Acc:837743]	AT1G11925	protein_coding	837743	2.9687	-4.9939	2.36523	-2.11138	0.0347398	0.082688	-31.865	6.7459	11.0663	0	0	0	0	7	10	0	0	0	0
AT1G57670	Toll-Interleukin-Resistance (TIR) domain family protein [Source:NCBI gene (formerly Entrezgene);Acc:842143]	AT1G57670	protein_coding	842143	10.904	-1.46755	0.695222	-2.11091	0.0347797	0.0827695	-2.76553	14.4555	19.9194	13.5978	3.49583	5.7209	8.23453	15	18	15	4	5	8
AT5G66450	Phosphatidic acid phosphatase (PAP2) family protein [Source:NCBI gene (formerly Entrezgene);Acc:836777]	LPPepsilon2	protein_coding	836777	229.537	0.452018	0.214139	2.11086	0.0347845	0.0827695	1.36795	166.72	234.606	181.304	298.02	229.98	266.593	173	212	200	341	201	259
AT4G31580	serine/arginine-rich 22 [Source:NCBI gene (formerly Entrezgene);Acc:829285]	RSZ22	protein_coding	829285	2316.83	-0.216022	0.102339	-2.11084	0.0347861	0.0827695	-1.16153	2405.4	2470	2595.36	2273.16	2026.34	2130.69	2496	2232	2863	2601	1771	2070
AT3G21630	chitin elicitor receptor kinase 1 [Source:NCBI gene (formerly Entrezgene);Acc:821717]	CERK1	protein_coding	821717	653.203	-0.336323	0.159361	-2.11046	0.0348191	0.0828386	-1.26253	822.037	732.591	631.844	528.745	632.732	571.271	853	662	697	605	553	555
AT4G04350	tRNA synthetase class I (I, L, M and V) family protein [Source:NCBI gene (formerly Entrezgene);Acc:825755]	EMB2369	protein_coding	825755	374.412	0.352768	0.167162	2.11034	0.0348293	0.0828532	1.27701	309.348	303.217	373.486	399.399	394.742	466.28	321	274	412	457	345	453
AT4G28800	basic helix-loop-helix (bHLH) DNA-binding superfamily protein [Source:NCBI gene (formerly Entrezgene);Acc:829001]	AT4G28800	protein_coding	829001	2.70793	3.86047	1.82953	2.11009	0.0348503	0.0828936	14.5251	0	0	0.906519	6.99166	1.14418	7.20522	0	0	1	8	1	7
AT3G27630	cyclin-dependent kinase inhibitor SMR3-like protein [Source:NCBI gene (formerly Entrezgene);Acc:822385]	AT3G27630	protein_coding	822385	12.6276	-1.45565	0.689999	-2.10964	0.0348896	0.0829776	-2.7428	15.4192	15.4929	24.476	6.99166	10.2976	3.08795	16	14	27	8	9	3
AT3G03765	ncRNA [Source:NCBI gene (formerly Entrezgene);Acc:28718691]	AT3G03765	lncRNA	28718691	2.02268	-4.44074	2.10546	-2.10915	0.0349312	0.0830671	-21.7168	0.963701	6.63979	4.5326	0	0	0	1	6	5	0	0	0
AT3G06600	transmembrane protein [Source:NCBI gene (formerly Entrezgene);Acc:819839]	AT3G06600	protein_coding	819839	18.4689	1.21329	0.575396	2.10861	0.0349784	0.0831697	2.31865	7.7096	11.0663	14.5043	17.4792	24.0278	36.0261	8	10	16	20	21	35
AT5G49525	transmembrane protein [Source:NCBI gene (formerly Entrezgene);Acc:835013]	AT5G49525	protein_coding	835013	43.0473	0.879962	0.417332	2.10854	0.0349842	0.0831739	1.84033	26.0199	26.5592	38.0738	55.0594	75.5159	37.0554	27	24	42	63	66	36
AT1G19540	NmrA-like negative transcriptional regulator family protein [Source:NCBI gene (formerly Entrezgene);Acc:838541]	AT1G19540	protein_coding	838541	1789.28	-0.426309	0.202191	-2.10845	0.0349925	0.0831841	-1.34379	1756.83	2442.34	1957.18	1856.29	1502.31	1220.77	1823	2207	2159	2124	1313	1186
AT1G09520		AT1G09520	protein_coding	837478	700.018	0.290752	0.137906	2.10834	0.0350019	0.0831968	1.22328	666.881	579.875	642.722	846.865	708.247	755.518	692	524	709	969	619	734
AT2G28600	P-loop containing nucleoside triphosphate hydrolases superfamily protein [Source:NCBI gene (formerly Entrezgene);Acc:817408]	AT2G28600	protein_coding	817408	962.834	-0.268429	0.127326	-2.10821	0.0350131	0.083214	-1.2045	956.955	1051.3	1148.56	909.79	827.242	883.154	993	950	1267	1041	723	858
AT5G63780	RING/FYVE/PHD zinc finger superfamily protein [Source:NCBI gene (formerly Entrezgene);Acc:836498]	SHA1	protein_coding	836498	254.872	0.457297	0.216942	2.10793	0.0350372	0.0832616	1.37297	189.849	219.113	234.789	228.977	336.389	320.117	197	198	259	262	294	311
AT5G42220	Ubiquitin-like superfamily protein [Source:NCBI gene (formerly Entrezgene);Acc:834227]	AT5G42220	protein_coding	834227	2215.92	-0.205556	0.0975425	-2.10735	0.0350874	0.0833714	-1.15313	2478.64	2398.07	2243.64	1997.87	2094.99	2082.31	2572	2167	2475	2286	1831	2023
AT3G48890	membrane-associated progesterone binding protein 3 [Source:NCBI gene (formerly Entrezgene);Acc:824050]	MAPR3	protein_coding	824050	959.961	-0.334557	0.158767	-2.10721	0.0350992	0.0833899	-1.26099	1276.9	1007.04	928.276	849.487	868.433	829.629	1325	910	1024	972	759	806
AT5G12920	Transducin/WD40 repeat-like superfamily protein [Source:NCBI gene (formerly Entrezgene);Acc:831132]	AT5G12920	protein_coding	831132	41.3608	1.10426	0.524051	2.10715	0.0351042	0.0833922	2.14988	23.1288	37.6255	18.1304	27.0927	62.9299	79.2574	24	34	20	31	55	77
AT1G75670	DNA-directed RNA polymerase [Source:NCBI gene (formerly Entrezgene);Acc:843901]	AT1G75670	protein_coding	843901	437.582	-0.408334	0.193846	-2.10648	0.0351622	0.0835204	-1.32715	450.048	460.359	587.425	442.223	327.235	358.202	467	416	648	506	286	348
AT5G55190	RAN GTPase 3 [Source:NCBI gene (formerly Entrezgene);Acc:835612]	RAN3	protein_coding	835612	3896.19	-0.236485	0.112311	-2.10563	0.0352367	0.0836876	-1.17812	4447.48	4199.67	3998.66	3833.18	3267.78	3630.4	4615	3795	4411	4386	2856	3527
AT1G23800	aldehyde dehydrogenase 2B7 [Source:NCBI gene (formerly Entrezgene);Acc:838991]	ALDH2B7	protein_coding	838991	1436.5	0.402294	0.191089	2.10526	0.0352684	0.0837516	1.32161	1516.86	1186.31	1008.96	1398.33	1739.15	1769.4	1574	1072	1113	1600	1520	1719
AT1G01140	CBL-interacting protein kinase 9 [Source:NCBI gene (formerly Entrezgene);Acc:839349]	CIPK9	protein_coding	839349	15.1202	1.55785	0.740009	2.10518	0.0352754	0.0837516	2.94416	5.7822	3.3199	13.5978	13.1094	34.3254	20.5863	6	3	15	15	30	20
AT5G09530	hydroxyproline-rich glycoprotein family protein [Source:NCBI gene (formerly Entrezgene);Acc:830812]	PELPK1	protein_coding	830812	328.598	1.04248	0.4952	2.10518	0.0352758	0.0837516	2.05977	253.453	179.274	211.219	119.732	681.931	525.981	263	162	233	137	596	511
AT1G70900		AT1G70900	protein_coding	843429	325.947	0.357729	0.169985	2.10448	0.0353367	0.0838867	1.28141	293.929	289.938	272.862	311.129	383.3	404.521	305	262	301	356	335	393
AT3G08960	ARM repeat superfamily protein [Source:NCBI gene (formerly Entrezgene);Acc:820048]	AT3G08960	protein_coding	820048	1169.95	-0.224574	0.106735	-2.10404	0.0353751	0.083962	-1.16843	1263.41	1300.29	1219.27	1060.98	1033.19	1142.54	1311	1175	1345	1214	903	1110
AT1G62350	Pentatricopeptide repeat (PPR) superfamily protein [Source:NCBI gene (formerly Entrezgene);Acc:842533]	AT1G62350	protein_coding	842533	40.4999	-0.832844	0.395834	-2.10402	0.0353765	0.083962	-1.78119	36.6206	50.9051	67.9889	29.7146	32.037	25.7329	38	46	75	34	28	25
AT1G31812	acyl-CoA-binding protein 6 [Source:NCBI gene (formerly Entrezgene);Acc:840069]	ACBP6	protein_coding	840069	2284.89	-0.247553	0.1177	-2.10325	0.0354438	0.0841119	-1.18719	2359.14	2475.54	2607.15	2262.68	2109.87	1894.97	2448	2237	2876	2589	1844	1841
AT5G57360	Galactose oxidase/kelch repeat superfamily protein [Source:NCBI gene (formerly Entrezgene);Acc:835842]	ZTL	protein_coding	835842	1488.06	0.304229	0.14469	2.10262	0.0354988	0.0842327	1.23476	1456.15	1249.39	1289.98	1843.18	1657.92	1431.78	1511	1129	1423	2109	1449	1391
AT3G02110	serine carboxypeptidase-like 25 [Source:NCBI gene (formerly Entrezgene);Acc:821207]	scpl25	protein_coding	821207	442.138	-0.342898	0.163089	-2.10251	0.0355082	0.0842442	-1.2683	557.019	424.947	500.399	361.819	406.184	402.463	578	384	552	414	355	391
AT4G23010	UDP-galactose transporter 2 [Source:NCBI gene (formerly Entrezgene);Acc:828400]	UTR2	protein_coding	828400	98.9935	-0.63798	0.303443	-2.10247	0.0355124	0.0842442	-1.55615	149.374	106.237	106.063	90.8916	85.8135	55.5831	155	96	117	104	75	54
AT5G01030	enolase, putative (DUF3527) [Source:NCBI gene (formerly Entrezgene);Acc:831730]	AT5G01030	protein_coding	831730	993.988	0.436244	0.207496	2.10242	0.0355167	0.0842442	1.35308	637.006	841.041	1056.1	1053.99	1098.41	1277.38	661	760	1165	1206	960	1241
AT1G10510	RNI-like superfamily protein [Source:NCBI gene (formerly Entrezgene);Acc:837591]	emb2004	protein_coding	837591	646.436	-0.236084	0.112294	-2.10238	0.0355199	0.0842442	-1.17779	704.465	713.778	679.889	600.409	578.955	601.121	731	645	750	687	506	584
AT2G37640	Barwin-like endoglucanases superfamily protein [Source:NCBI gene (formerly Entrezgene);Acc:818341]	EXP3	protein_coding	818341	11.6557	1.34825	0.641344	2.10222	0.035534	0.084268	2.54602	6.7459	6.63979	6.34564	14.8573	13.7302	21.6156	7	6	7	17	12	21
AT4G23840	Leucine-rich repeat (LRR) family protein [Source:NCBI gene (formerly Entrezgene);Acc:828483]	AT4G23840	protein_coding	828483	657.301	0.364455	0.173386	2.10199	0.0355541	0.0843012	1.2874	607.131	559.956	557.509	865.218	752.87	601.121	630	506	615	990	658	584
AT1G33290	P-loop containing nucleoside triphosphate hydrolases superfamily protein [Source:NCBI gene (formerly Entrezgene);Acc:840224]	AT1G33290	protein_coding	840224	674.275	0.403167	0.191805	2.10197	0.0355562	0.0843012	1.32241	557.983	627.461	557.509	945.622	742.573	614.502	579	567	615	1082	649	597
AT2G23540	GDSL-like Lipase/Acylhydrolase superfamily protein [Source:NCBI gene (formerly Entrezgene);Acc:816886]	AT2G23540	protein_coding	816886	172.463	1.09804	0.522535	2.10137	0.0356087	0.084411	2.14063	148.41	66.3979	114.221	71.6646	328.38	305.707	154	60	126	82	287	297
AT1G12230	Aldolase superfamily protein [Source:NCBI gene (formerly Entrezgene);Acc:837776]	AT1G12230	protein_coding	837776	657.172	0.295138	0.140452	2.10135	0.0356106	0.084411	1.227	624.478	623.034	523.968	739.368	670.489	761.694	648	563	578	846	586	740
AT1G80770	P-loop containing nucleoside triphosphate hydrolases superfamily protein [Source:NCBI gene (formerly Entrezgene);Acc:844416]	PDE318	protein_coding	844416	434.39	0.291526	0.138745	2.10117	0.0356264	0.0844388	1.22393	370.061	391.748	409.747	447.466	473.691	513.629	384	354	452	512	414	499
AT3G04184		AT3G04184	protein_coding	6240504	77.7812	0.563907	0.268481	2.10037	0.0356967	0.0845957	1.47827	60.7131	66.3979	61.6433	110.119	82.381	85.4333	63	60	68	126	72	83
AT5G54090	DNA mismatch repair protein MutS, type 2 [Source:NCBI gene (formerly Entrezgene);Acc:835495]	AT5G54090	protein_coding	835495	479.726	-0.399587	0.190267	-2.10014	0.0357164	0.0846327	-1.31913	481.85	626.354	530.314	471.937	338.677	429.225	500	566	585	540	296	417
AT5G27230	Frigida-like protein [Source:NCBI gene (formerly Entrezgene);Acc:832781]	AT5G27230	protein_coding	832781	12.071	-1.44202	0.686672	-2.10002	0.0357272	0.0846478	-2.71702	17.3466	12.173	23.5695	9.61354	4.57672	5.14658	18	11	26	11	4	5
AT5G01710	methyltransferase [Source:NCBI gene (formerly Entrezgene);Acc:831693]	AT5G01710	protein_coding	831693	4406.26	0.302232	0.143922	2.09998	0.035731	0.0846478	1.23305	4567.94	3905.31	3365.91	4609.25	4958.88	5030.27	4740	3529	3713	5274	4334	4887
AT2G26080	glycine decarboxylase P-protein 2 [Source:NCBI gene (formerly Entrezgene);Acc:817149]	GLDP2	protein_coding	817149	5755.59	0.259536	0.123595	2.0999	0.035738	0.0846547	1.19709	5892.07	4892.42	4932.37	5885.23	6614.5	6316.92	6114	4421	5441	6734	5781	6137
AT5G38590	F-box/RNI-like/FBD-like domains-containing protein [Source:NCBI gene (formerly Entrezgene);Acc:833848]	AT5G38590	protein_coding	833848	252.245	0.350655	0.166998	2.09976	0.0357502	0.084674	1.27514	208.159	235.713	222.097	304.137	255.152	288.209	216	213	245	348	223	280
AT5G23880	cleavage and polyadenylation specificity factor 100 [Source:NCBI gene (formerly Entrezgene);Acc:832453]	CPSF100	protein_coding	832453	733.503	0.293618	0.139902	2.09874	0.0358398	0.0848763	1.22571	693.864	623.034	659.946	745.486	767.745	910.945	720	563	728	853	671	885
AT2G14460			protein_coding		301.148	-0.396248	0.188827	-2.09847	0.0358637	0.0849232	-1.31608	320.912	313.177	391.616	221.111	278.036	282.033	333	283	432	253	243	274
AT5G41360	homolog of Xeroderma pigmentosum complementation group B 2 [Source:NCBI gene (formerly Entrezgene);Acc:834138]	XPB2	protein_coding	834138	410.93	-0.290844	0.13861	-2.09829	0.0358799	0.0849518	-1.22336	437.52	460.359	459.605	401.147	346.687	360.261	454	416	507	459	303	350
AT3G22231	pathogen and circadian controlled 1 [Source:NCBI gene (formerly Entrezgene);Acc:821788]	PCC1	protein_coding	821788	1.98933	-4.4193	2.10639	-2.09805	0.0359009	0.0849809	-21.3965	0.963701	5.53316	5.43912	0	0	0	1	5	6	0	0	0
AT4G07995		AT4G07995	protein_coding	28719957	1.98933	-4.4193	2.10639	-2.09805	0.0359009	0.0849809	-21.3965	0.963701	5.53316	5.43912	0	0	0	1	5	6	0	0	0
AT4G39860	hematological/neurological-like protein [Source:NCBI gene (formerly Entrezgene);Acc:830145]	AT4G39860	protein_coding	830145	400.842	0.430264	0.205082	2.09801	0.0359045	0.0849809	1.34748	332.477	338.629	352.636	344.339	506.872	530.098	345	306	389	394	443	515
AT3G27690	photosystem II light harvesting complex protein 2.3 [Source:NCBI gene (formerly Entrezgene);Acc:822391]	LHCB2.3	protein_coding	822391	1.9693	4.42581	2.10968	2.09785	0.035918	0.0850031	21.4932	0	0	0	1.74792	8.00926	2.05863	0	0	0	2	7	2
AT2G01505	CLAVATA3/ESR-RELATED 16 [Source:NCBI gene (formerly Entrezgene);Acc:28717514]	CLE16	protein_coding	28717514	9.18867	2.01237	0.959314	2.09772	0.0359298	0.0850138	4.03445	0	5.53316	5.43912	9.61354	16.0185	18.5277	0	5	6	11	14	18
AT1G03290	ELKS/Rab6-interacting/CAST family protein [Source:NCBI gene (formerly Entrezgene);Acc:838603]	AT1G03290	protein_coding	838603	1112.88	-0.358802	0.171045	-2.09771	0.0359307	0.0850138	-1.28236	1281.72	1253.81	1217.46	1202.57	878.73	843.01	1330	1133	1343	1376	768	819
AT4G20820	FAD-binding Berberine family protein [Source:NCBI gene (formerly Entrezgene);Acc:827830]	AT4G20820	protein_coding	827830	7.06369	-1.87925	0.895911	-2.09759	0.0359417	0.0850302	-3.67884	14.4555	8.85306	9.97171	3.49583	4.57672	1.02932	15	8	11	4	4	1
AT2G14800		AT2G14800	protein_coding	815968	31.8357	-0.848399	0.404481	-2.0975	0.0359492	0.0850382	-1.8005	46.2576	33.199	43.5129	27.0927	18.3069	22.645	48	30	48	31	16	22
AT3G23980	BLISTER [Source:NCBI gene (formerly Entrezgene);Acc:821982]	BLI	protein_coding	821982	1730.08	-0.235577	0.112326	-2.09727	0.0359696	0.0850766	-1.17738	1803.08	1932.18	1879.21	1734.81	1505.74	1525.45	1871	1746	2073	1985	1316	1482
AT3G01680	sieve element occlusion amino-terminus protein [Source:NCBI gene (formerly Entrezgene);Acc:821097]	SEOR1	protein_coding	821097	2954.52	-0.416132	0.198474	-2.09666	0.0360241	0.0851796	-1.33435	3385.48	3506.92	3239.9	1851.04	2606.44	3137.36	3513	3169	3574	2118	2278	3048
AT1G67840	chloroplast sensor kinase [Source:NCBI gene (formerly Entrezgene);Acc:843110]	CSK	protein_coding	843110	379.484	0.362953	0.173112	2.09664	0.0360257	0.0851796	1.28606	344.041	296.577	354.449	414.256	490.853	376.73	357	268	391	474	429	366
AT1G08010	GATA transcription factor 11 [Source:NCBI gene (formerly Entrezgene);Acc:837316]	GATA11	protein_coding	837316	419.126	0.361517	0.172428	2.09662	0.0360269	0.0851796	1.28478	351.751	380.682	368.047	409.012	447.374	557.89	365	344	406	468	391	542
AT5G25754	RNA polymerase I-associated factor PAF67 [Source:NCBI gene (formerly Entrezgene);Acc:832643]	AT5G25754	protein_coding	832643	1003.75	0.327634	0.156272	2.09657	0.0360319	0.0851796	1.25495	867.331	931.784	872.978	1328.42	998.869	1023.14	900	842	963	1520	873	994
AT1G73350	ankyrin repeat protein [Source:NCBI gene (formerly Entrezgene);Acc:843670]	AT1G73350	protein_coding	843670	701.818	-0.289964	0.138305	-2.09655	0.0360337	0.0851796	-1.22261	714.102	762.47	840.343	692.175	600.695	601.121	741	689	927	792	525	584
AT2G15029		AT2G15029	protein_coding	6240396	14.258	1.34914	0.643655	2.09606	0.0360769	0.0852719	2.5476	8.67331	11.0663	4.5326	22.7229	25.172	13.3811	9	10	5	26	22	13
AT5G49930	zinc knuckle (CCHC-type) family protein [Source:NCBI gene (formerly Entrezgene);Acc:835056]	emb1441	protein_coding	835056	1330.22	-0.277022	0.132203	-2.09542	0.0361336	0.0853961	-1.21169	1481.21	1436.41	1455.87	1358.13	1185.37	1064.31	1537	1298	1606	1554	1036	1034
AT5G52810	NAD(P)-binding Rossmann-fold superfamily protein [Source:NCBI gene (formerly Entrezgene);Acc:835358]	AT5G52810	protein_coding	835358	55.7818	0.710575	0.339149	2.09517	0.0361558	0.0854331	1.63646	44.3302	45.3719	37.1673	51.5635	69.795	86.4626	46	41	41	59	61	84
AT1G28470	NAC domain containing protein 10 [Source:NCBI gene (formerly Entrezgene);Acc:839747]	NAC010	protein_coding	839747	77.6016	-0.769849	0.367443	-2.09515	0.0361575	0.0854331	-1.70509	85.7694	108.45	98.8106	32.3364	64.0741	76.1694	89	98	109	37	56	74
AT1G23100	GroES-like family protein [Source:NCBI gene (formerly Entrezgene);Acc:838918]	AT1G23100	protein_coding	838918	47.138	-0.735006	0.35089	-2.09469	0.0361985	0.0855202	-1.6644	64.5679	46.4786	65.2694	28.8406	35.4696	42.202	67	42	72	33	31	41
AT2G39140	pseudouridine synthase family protein [Source:NCBI gene (formerly Entrezgene);Acc:818500]	SVR1	protein_coding	818500	243.674	0.338989	0.16188	2.09407	0.0362534	0.0856402	1.26487	233.216	208.047	203.967	258.692	279.18	278.945	242	188	225	296	244	271
AT2G42780	transcription elongation factor B polypeptide [Source:NCBI gene (formerly Entrezgene);Acc:818878]	AT2G42780	protein_coding	818878	1247.69	-0.283517	0.135398	-2.09396	0.0362639	0.0856552	-1.21716	1446.51	1368.9	1295.42	1274.23	1078.96	1022.11	1501	1237	1429	1458	943	993
AT4G24970	Histidine kinase-, DNA gyrase B-, and HSP90-like ATPase family protein [Source:NCBI gene (formerly Entrezgene);Acc:828599]	AT4G24970	protein_coding	828599	96.9175	-0.510629	0.243868	-2.09387	0.0362711	0.0856625	-1.42467	99.2612	126.156	116.034	71.6646	88.1019	80.2867	103	114	128	82	77	78
AT3G53650	Histone superfamily protein [Source:NCBI gene (formerly Entrezgene);Acc:28719403]	AT3G53650	protein_coding	28719403	8.45627	2.19515	1.04875	2.09311	0.0363391	0.0858131	4.57937	0	5.53316	3.62608	6.11771	14.8743	20.5863	0	5	4	7	13	20
AT3G15450	aluminum induced protein with YGL and LRDR motifs [Source:NCBI gene (formerly Entrezgene);Acc:820784]	AT3G15450	protein_coding	820784	5435.79	0.260974	0.124726	2.09237	0.0364057	0.0859606	1.19829	5007.39	5215.56	4615.09	6663.93	5590.46	5522.28	5196	4713	5091	7625	4886	5365
AT4G26450		AT4G26450	protein_coding	828751	2565.26	0.263242	0.125826	2.09212	0.036428	0.0860035	1.20017	2217.48	2334.99	2443.98	3148.87	2684.25	2561.97	2301	2110	2696	3603	2346	2489
AT4G13150	transmembrane protein [Source:NCBI gene (formerly Entrezgene);Acc:826929]	AT4G13150	protein_coding	826929	603.262	0.28137	0.134501	2.09195	0.0364427	0.0860284	1.21535	528.108	561.063	545.725	716.646	593.829	674.202	548	507	602	820	519	655
AT1G55805	BolA-like family protein [Source:NCBI gene (formerly Entrezgene);Acc:842030]	AT1G55805	protein_coding	842030	289.727	-0.31204	0.149168	-2.09187	0.0364498	0.0860353	-1.24146	314.166	331.99	317.282	276.171	251.72	247.036	326	300	350	316	220	240
AT3G26360	Ribosomal protein S21 family protein [Source:NCBI gene (formerly Entrezgene);Acc:822240]	AT3G26360	protein_coding	822240	286.532	-0.368328	0.176112	-2.09144	0.0364889	0.0861178	-1.29086	279.473	356.336	332.693	227.229	262.017	261.446	290	322	367	260	229	254
AT1G07790	Histone superfamily protein [Source:NCBI gene (formerly Entrezgene);Acc:837293]	HTB1	protein_coding	837293	618.506	0.311807	0.149108	2.09115	0.0365145	0.0861591	1.24126	593.64	524.544	536.659	595.165	721.978	739.049	616	474	592	681	631	718
AT5G05300		AT5G05300	protein_coding	28720712	5.03372	-3.13981	1.50149	-2.09114	0.0365156	0.0861591	-8.8141	5.7822	17.7061	3.62608	0	0	3.08795	6	16	4	0	0	3
AT1G04170	eukaryotic translation initiation factor 2 gamma subunit [Source:NCBI gene (formerly Entrezgene);Acc:839238]	EIF2 GAMMA	protein_coding	839238	2486.32	-0.18272	0.08738	-2.0911	0.0365189	0.0861591	-1.13502	2609.7	2600.59	2720.46	2376.29	2302.09	2308.76	2708	2350	3001	2719	2012	2243
AT4G16150			nontranslating_CDS		3317.28	0.435018	0.208068	2.09075	0.0365506	0.086224	1.35193	3039.51	2835.19	2589.02	5065.46	3270.07	3104.42	3154	2562	2856	5796	2858	3016
AT1G09410	pentatricopeptide (PPR) repeat-containing protein [Source:NCBI gene (formerly Entrezgene);Acc:837463]	AT1G09410	protein_coding	837463	69.516	0.685843	0.328072	2.09053	0.0365705	0.0862597	1.60864	42.4028	66.3979	51.6716	108.371	72.0833	76.1694	44	60	57	124	63	74
AT2G47980	sister-chromatid cohesion protein 3 [Source:NCBI gene (formerly Entrezgene);Acc:819410]	SCC3	protein_coding	819410	2827.9	0.194085	0.0928419	2.09049	0.036574	0.0862597	1.144	2778.35	2530.87	2604.43	3063.22	3024.07	2966.49	2883	2287	2873	3505	2643	2882
AT4G37682		AT4G37682	protein_coding	6240860	44.3077	0.783443	0.374799	2.09031	0.0365904	0.086279	1.72123	26.9836	39.8388	30.8217	42.8239	69.795	55.5831	28	36	34	49	61	54
AT1G52710	Rubredoxin-like superfamily protein [Source:NCBI gene (formerly Entrezgene);Acc:841704]	AT1G52710	protein_coding	841704	1001.26	-0.336459	0.160962	-2.0903	0.0365906	0.086279	-1.26265	1057.18	1124.34	1172.13	1060.98	805.503	787.427	1097	1016	1293	1214	704	765
AT3G03726	F-box/kelch-repeat protein, putative (DUF295) [Source:NCBI gene (formerly Entrezgene);Acc:6240432]	AT3G03726	protein_coding	6240432	1.81442	-4.28729	2.05108	-2.09026	0.0365949	0.0862794	-19.5255	1.9274	4.42653	4.5326	0	0	0	2	4	5	0	0	0
AT1G03870	FASCICLIN-like arabinoogalactan 9 [Source:NCBI gene (formerly Entrezgene);Acc:839384]	FLA9	protein_coding	839384	12.6976	-1.70099	0.813833	-2.09009	0.0366093	0.0863036	-3.25123	21.2014	23.2393	13.5978	0.873958	8.00926	9.26385	22	21	15	1	7	9
AT3G56740	Ubiquitin-associated (UBA) protein [Source:NCBI gene (formerly Entrezgene);Acc:824841]	AT3G56740	protein_coding	824841	328.912	-0.453579	0.217053	-2.08972	0.036643	0.0863731	-1.36943	320.912	337.523	481.362	245.582	290.622	297.472	333	305	531	281	254	289
AT1G54080	oligouridylate-binding protein 1A [Source:NCBI gene (formerly Entrezgene);Acc:841846]	UBP1A	protein_coding	841846	4121.05	0.215927	0.103371	2.08884	0.036722	0.0865495	1.16145	3993.58	3921.9	3525.45	4638.97	4287.24	4359.16	4144	3544	3889	5308	3747	4235
AT2G23980	cyclic nucleotide-gated channel 6 [Source:NCBI gene (formerly Entrezgene);Acc:816931]	CNGC6	protein_coding	816931	3128.61	0.29668	0.142053	2.08852	0.0367513	0.0866086	1.22831	2767.75	2868.39	2789.36	4068.27	3107.59	3170.29	2872	2592	3077	4655	2716	3080
AT2G32810	beta galactosidase 9 [Source:NCBI gene (formerly Entrezgene);Acc:817842]	BGAL9	protein_coding	817842	1069.22	0.341699	0.163645	2.08805	0.0367935	0.0866934	1.26725	1091.87	872.026	864.819	1028.65	1272.33	1285.62	1133	788	954	1177	1112	1249
AT3G47340	glutamine-dependent asparagine synthase 1 [Source:NCBI gene (formerly Entrezgene);Acc:823888]	ASN1	protein_coding	823888	36.5004	1.04269	0.499366	2.08802	0.0367957	0.0866934	2.06006	12.5281	24.3459	34.4477	34.0844	65.2183	48.3779	13	22	38	39	57	47
AT5G51850		TRM24	protein_coding	835260	22.3934	-1.433	0.68634	-2.08789	0.0368081	0.0867127	-2.70008	26.0199	49.7985	22.663	22.7229	8.00926	5.14658	27	45	25	26	7	5
AT4G04940	transducin family protein / WD-40 repeat family protein [Source:NCBI gene (formerly Entrezgene);Acc:825833]	AT4G04940	protein_coding	825833	524.924	-0.394298	0.188858	-2.08781	0.0368152	0.0867198	-1.3143	579.184	485.812	723.402	483.299	418.77	459.075	601	439	798	553	366	446
AT4G27690	vacuolar protein sorting 26B [Source:NCBI gene (formerly Entrezgene);Acc:828883]	VPS26B	protein_coding	828883	493.601	0.319765	0.153182	2.08748	0.0368443	0.0867784	1.24813	442.339	436.013	439.662	626.628	533.188	483.779	459	394	485	717	466	470
AT5G48220	Aldolase-type TIM barrel family protein [Source:NCBI gene (formerly Entrezgene);Acc:834875]	AT5G48220	protein_coding	834875	299.773	0.338752	0.162286	2.08738	0.036854	0.0867793	1.26466	253.453	260.059	281.021	372.306	326.091	305.707	263	235	310	426	285	297
AT3G15990	sulfate transporter 3;4 [Source:NCBI gene (formerly Entrezgene);Acc:820844]	SULTR3;4	protein_coding	820844	2117.36	-0.491372	0.235402	-2.08738	0.0368541	0.0867793	-1.40578	2895.92	2323.93	2204.66	2394.64	1536.63	1348.4	3005	2100	2432	2740	1343	1310
AT5G66360	Ribosomal RNA adenine dimethylase family protein [Source:NCBI gene (formerly Entrezgene);Acc:836768]	DIM1B	protein_coding	836768	430.913	-0.370486	0.177492	-2.08734	0.0368573	0.0867793	-1.29279	447.157	483.598	527.594	436.979	374.147	316	464	437	582	500	327	307
AT3G11020	DRE/CRT-binding protein 2B [Source:NCBI gene (formerly Entrezgene);Acc:820273]	DREB2B	protein_coding	820273	24.8459	0.917432	0.439621	2.08687	0.0368998	0.0868695	1.88875	15.4192	21.026	15.4108	36.7062	28.6045	31.9088	16	19	17	42	25	31
AT2G41660	MIZU-KUSSEI-like protein (Protein of unknown function, DUF617) [Source:NCBI gene (formerly Entrezgene);Acc:818764]	MIZ1	protein_coding	818764	113.575	0.788296	0.377808	2.0865	0.0369333	0.0869385	1.72703	108.898	82.9974	58.0172	157.312	188.79	85.4333	113	75	64	180	165	83
AT5G02230	Haloacid dehalogenase-like hydrolase (HAD) superfamily protein [Source:NCBI gene (formerly Entrezgene);Acc:831784]	AT5G02230	protein_coding	831784	30.6442	-1.1328	0.543129	-2.08569	0.0370064	0.0871007	-2.19284	26.9836	67.5046	31.7282	12.2354	21.7394	23.6743	28	61	35	14	19	23
AT3G59980	Nucleic acid-binding, OB-fold-like protein [Source:NCBI gene (formerly Entrezgene);Acc:825168]	AT3G59980	protein_coding	825168	176.225	0.465795	0.223369	2.08532	0.0370407	0.0871715	1.38108	147.446	175.955	121.474	210.624	178.492	223.362	153	159	134	241	156	217
AT5G55100	SWAP (Suppressor-of-White-APricot)/surp domain-containing protein [Source:NCBI gene (formerly Entrezgene);Acc:835601]	AT5G55100	protein_coding	835601	2286.5	0.353557	0.169572	2.085	0.0370693	0.0872289	1.27771	1847.41	2170.11	2007.03	3132.27	2207.12	2355.08	1917	1961	2214	3584	1929	2288
AT4G30910	Cytosol aminopeptidase family protein [Source:NCBI gene (formerly Entrezgene);Acc:829215]	AT4G30910	protein_coding	829215	755.141	-0.312664	0.149982	-2.08467	0.037099	0.0872887	-1.242	743.013	899.692	868.446	745.486	604.127	670.085	771	813	958	853	528	651
AT5G58550	ETO1-like 2 [Source:NCBI gene (formerly Entrezgene);Acc:835968]	EOL2	protein_coding	835968	628.059	0.288976	0.138625	2.08459	0.0371066	0.0872968	1.22177	617.732	547.783	531.22	753.352	653.327	664.938	641	495	586	862	571	646
AT1G68700	transmembrane protein [Source:NCBI gene (formerly Entrezgene);Acc:28717409]	AT1G68700	protein_coding	28717409	3.15727	-3.10474	1.48954	-2.08436	0.0371275	0.0873359	-8.60239	3.8548	7.74643	5.43912	0.873958	0	1.02932	4	7	6	1	0	1
AT2G25300	Galactosyltransferase family protein [Source:NCBI gene (formerly Entrezgene);Acc:817068]	AT2G25300	protein_coding	817068	245.132	0.353456	0.169598	2.08408	0.0371529	0.0873851	1.27762	225.506	194.767	224.817	271.801	298.631	255.271	234	176	248	311	261	248
AT1G17870	ethylene-dependent gravitropism-deficient and yellow-green-like 3 [Source:NCBI gene (formerly Entrezgene);Acc:838366]	EGY3	protein_coding	838366	84.4033	-0.677677	0.325175	-2.08404	0.0371568	0.0873851	-1.59956	67.459	116.196	127.819	60.3031	69.795	64.8469	70	105	141	69	61	63
AT5G46370	Ca2+ activated outward rectifying K+ channel 2 [Source:NCBI gene (formerly Entrezgene);Acc:834680]	KCO2	protein_coding	834680	16.0576	-1.64083	0.787459	-2.0837	0.0371871	0.0874463	-3.11845	32.7658	18.8127	21.7565	16.6052	2.28836	4.11727	34	17	24	19	2	4
AT3G22540		AT3G22540	protein_coding	821825	95.9795	-0.915439	0.439347	-2.08364	0.0371932	0.0874508	-1.88614	154.192	91.8505	129.632	28.8406	86.9577	84.404	160	83	143	33	76	82
AT3G20600	Late embryosis abundant (LEA) hydroxyproline-rich glycoprotein family [Source:NCBI gene (formerly Entrezgene);Acc:821607]	NDR1	protein_coding	821607	119.156	-0.767435	0.368362	-2.08337	0.0372174	0.0874976	-1.70224	143.591	201.407	105.156	54.1854	98.3995	112.196	149	182	116	62	86	109
AT3G07820	Pectin lyase-like superfamily protein [Source:NCBI gene (formerly Entrezgene);Acc:819973]	AT3G07820	protein_coding	819973	21.3226	3.01468	1.44714	2.0832	0.0372332	0.0875184	8.08181	6.7459	5.53316	1.81304	0	108.697	5.14658	7	5	2	0	95	5
AT1G28980			tRNA		47.8382	-0.697468	0.334809	-2.08318	0.0372347	0.0875184	-1.62166	60.7131	60.8648	56.2042	43.6979	37.7579	27.7915	63	55	62	50	33	27
AT1G60690	NAD(P)-linked oxidoreductase superfamily protein [Source:NCBI gene (formerly Entrezgene);Acc:842363]	AT1G60690	protein_coding	842363	128.33	0.625453	0.30025	2.08311	0.0372414	0.0875209	1.5427	68.4227	106.237	127.819	126.724	175.06	165.72	71	96	141	145	153	161
AT4G31530	NAD(P)-binding Rossmann-fold superfamily protein [Source:NCBI gene (formerly Entrezgene);Acc:829280]	AT4G31530	protein_coding	829280	313.517	0.333996	0.160338	2.08308	0.0372442	0.0875209	1.2605	288.146	248.992	294.619	368.81	360.417	320.117	299	225	325	422	315	311
AT4G05400	copper ion binding protein [Source:NCBI gene (formerly Entrezgene);Acc:825888]	AT4G05400	protein_coding	825888	313.707	-0.431791	0.207356	-2.08237	0.0373088	0.0876628	-1.34891	344.041	356.336	379.832	208.002	267.738	326.293	357	322	419	238	234	317
AT3G06835	ncRNA [Source:NCBI gene (formerly Entrezgene);Acc:28718955]	AT3G06835	lncRNA	28718955	7.85453	1.97534	0.948706	2.08215	0.0373292	0.0877006	3.93222	1.9274	1.10663	6.34564	12.2354	18.3069	7.20522	2	1	7	14	16	7
AT1G07960	PDI-like 5-1 [Source:NCBI gene (formerly Entrezgene);Acc:837311]	PDIL5-1	protein_coding	837311	629.599	-0.249755	0.119961	-2.08197	0.0373452	0.0877284	-1.189	700.61	694.965	657.227	607.401	549.206	568.183	727	628	725	695	480	552
AT1G56320		AT1G56320	protein_coding	842085	13.4856	1.52231	0.731566	2.0809	0.0374434	0.0879489	2.87251	9.63701	6.63979	4.5326	8.73958	29.7487	21.6156	10	6	5	10	26	21
AT1G17510		AT1G17510	protein_coding	838325	180.377	0.382985	0.184072	2.08062	0.0374685	0.087998	1.30404	147.446	171.528	151.389	213.246	187.646	211.01	153	155	167	244	164	205
AT3G58170	BET1P/SFT1P-like protein 14A [Source:NCBI gene (formerly Entrezgene);Acc:824986]	BS14A	protein_coding	824986	607.045	-0.261361	0.12564	-2.08023	0.0375044	0.0880724	-1.19861	665.917	619.714	698.926	523.501	573.234	560.978	691	560	771	599	501	545
AT1G07373	ncRNA [Source:NCBI gene (formerly Entrezgene);Acc:28716644]	AT1G07373	lncRNA	28716644	3.48458	-3.33605	1.60419	-2.07959	0.0375631	0.0882002	-10.0984	3.8548	4.42653	10.8782	1.74792	0	0	4	4	12	2	0	0
AT3G60180	P-loop containing nucleoside triphosphate hydrolases superfamily protein [Source:NCBI gene (formerly Entrezgene);Acc:825188]	AT3G60180	protein_coding	825188	209.232	0.369728	0.177799	2.07947	0.0375741	0.0882159	1.29211	199.486	187.021	161.36	228.103	233.413	246.007	207	169	178	261	204	239
AT5G26731		AT5G26731	protein_coding	832715	35.4703	-0.892921	0.429505	-2.07895	0.0376217	0.0883177	-1.85693	30.8384	59.7581	48.0455	27.9667	19.4511	26.7622	32	54	53	32	17	26
AT5G23820	MD-2-related lipid recognition domain-containing protein [Source:NCBI gene (formerly Entrezgene);Acc:832447]	AT5G23820	protein_coding	832447	1833.31	1.19507	0.57488	2.07882	0.0376341	0.0883368	2.28956	1270.16	1260.45	813.148	1023.4	4314.7	2318.02	1318	1139	897	1171	3771	2252
AT4G10400	F-box/RNI-like/FBD-like domains-containing protein [Source:NCBI gene (formerly Entrezgene);Acc:826632]	AT4G10400	protein_coding	826632	244.847	0.379875	0.182836	2.07769	0.0377383	0.0885712	1.30123	187.922	232.393	218.471	270.927	250.575	308.795	195	210	241	310	219	300
AT4G08580	microfibrillar-associated protein-like protein [Source:NCBI gene (formerly Entrezgene);Acc:826419]	AT4G08580	protein_coding	826419	508.032	0.384182	0.184929	2.07745	0.03776	0.0886034	1.30512	450.048	427.16	446.008	702.662	473.691	548.626	467	386	492	804	414	533
AT5G16030	mental retardation GTPase activating protein [Source:NCBI gene (formerly Entrezgene);Acc:831460]	AT5G16030	protein_coding	831460	14.5267	-1.48101	0.712899	-2.07744	0.0377605	0.0886034	-2.79144	26.9836	13.2796	23.5695	2.62187	11.4418	9.26385	28	12	26	3	10	9
AT3G54040	PAR1 protein [Source:NCBI gene (formerly Entrezgene);Acc:824571]	AT3G54040	protein_coding	824571	100.471	-0.692725	0.333535	-2.07692	0.037809	0.088707	-1.61633	123.354	137.222	111.502	48.0677	76.6601	106.02	128	124	123	55	67	103
AT5G13660	N-lysine methyltransferase [Source:NCBI gene (formerly Entrezgene);Acc:831211]	AT5G13660	protein_coding	831211	574.035	-0.270388	0.130197	-2.07676	0.0378233	0.0887306	-1.20613	625.442	623.034	635.47	571.568	487.421	501.277	649	563	701	654	426	487
AT1G22230	nucleolar GTP-binding protein [Source:NCBI gene (formerly Entrezgene);Acc:838828]	AT1G22230	protein_coding	838828	754.081	-0.278782	0.134249	-2.07661	0.0378375	0.0887539	-1.21317	907.806	793.455	779.607	733.251	636.164	674.202	942	717	860	839	556	655
AT1G60720	RNA-directed DNA polymerase (reverse transcriptase)-related family protein [Source:NCBI gene (formerly Entrezgene);Acc:842366]	AT1G60720	protein_coding	842366	1.77631	-4.26106	2.05206	-2.07648	0.0378496	0.0887722	-19.1737	4.8185	2.21326	3.62608	0	0	0	5	2	4	0	0	0
AT5G07310	Integrase-type DNA-binding superfamily protein [Source:NCBI gene (formerly Entrezgene);Acc:830622]	AT5G07310	protein_coding	830622	6.68	2.31999	1.1179	2.0753	0.0379585	0.0890126	4.99328	0.963701	1.10663	4.5326	10.4875	3.43254	19.557	1	1	5	12	3	19
AT3G52820	purple acid phosphatase 22 [Source:NCBI gene (formerly Entrezgene);Acc:824448]	PAP22	protein_coding	824448	34.1847	-1.1838	0.570428	-2.07528	0.0379607	0.0890126	-2.27174	25.0562	56.4382	60.7368	10.4875	19.4511	32.9381	26	51	67	12	17	32
AT4G33000	calcineurin B-like protein 10 [Source:NCBI gene (formerly Entrezgene);Acc:829437]	CBL10	protein_coding	829437	218.323	-0.439212	0.211692	-2.07477	0.0380082	0.0891137	-1.35586	239.961	255.632	257.451	159.934	232.269	164.691	249	231	284	183	203	160
AT1G07902		AT1G07902	protein_coding	28716738	63.5586	-0.676894	0.326322	-2.07431	0.0380505	0.0892028	-1.59869	80.9508	86.3173	67.9889	60.3031	34.3254	51.4658	84	78	75	69	30	50
AT5G03150	C2H2-like zinc finger protein [Source:NCBI gene (formerly Entrezgene);Acc:831919]	JKD	protein_coding	831919	4.33894	-2.86858	1.383	-2.07418	0.0380624	0.0892159	-7.30348	4.8185	14.3862	3.62608	0	1.14418	2.05863	5	13	4	0	1	2
AT3G19430	late embryosis abundant protein-related / LEA protein-like protein [Source:NCBI gene (formerly Entrezgene);Acc:821477]	AT3G19430	protein_coding	821477	1.97605	4.43106	2.13635	2.07413	0.0380676	0.0892159	21.5716	0	0	0	0.873958	6.86508	4.11727	0	0	0	1	6	4
AT1G67210	Proline-rich spliceosome-associated (PSP) family protein / zinc knuckle (CCHC-type) family protein [Source:NCBI gene (formerly Entrezgene);Acc:843041]	AT1G67210	protein_coding	843041	143.314	-0.48055	0.23169	-2.07411	0.038069	0.0892159	-1.39528	140.7	162.675	197.621	132.842	118.995	107.049	146	147	218	152	104	104
AT1G54960	NPK1-related protein kinase 2 [Source:NCBI gene (formerly Entrezgene);Acc:841937]	NP2	protein_coding	841937	164.416	0.472051	0.2276	2.07404	0.0380759	0.0892218	1.38708	143.591	118.41	150.482	155.565	200.232	218.215	149	107	166	178	175	212
AT4G00880	SAUR-like auxin-responsive protein family [Source:NCBI gene (formerly Entrezgene);Acc:827989]	AT4G00880	protein_coding	827989	25.057	-1.28246	0.618405	-2.07381	0.0380967	0.0892605	-2.43253	51.0761	36.5189	19.0369	19.2271	18.3069	6.1759	53	33	21	22	16	6
AT4G27530		AT4G27530	protein_coding	828862	6.87928	-1.98422	0.957041	-2.07328	0.0381461	0.0893661	-3.95648	8.67331	7.74643	16.3173	0.873958	4.57672	3.08795	9	7	18	1	4	3
AT2G30110	ubiquitin-activating enzyme 1 [Source:NCBI gene (formerly Entrezgene);Acc:817562]	UBA1	protein_coding	817562	4280.92	-0.231489	0.111668	-2.07301	0.0381715	0.0894155	-1.17405	4972.7	4363.45	4533.5	3636.54	4043.53	4135.79	5160	3943	5001	4161	3534	4018
AT1G48120	serine/threonine-protein phosphatase 7 long form-like protein [Source:NCBI gene (formerly Entrezgene);Acc:841230]	AT1G48120	protein_coding	841230	531.082	-0.345645	0.166744	-2.0729	0.0381814	0.0894287	-1.27072	542.563	534.503	705.272	442.223	477.123	484.808	563	483	778	506	417	471
AT1G27690	lipase, putative (DUF620) [Source:NCBI gene (formerly Entrezgene);Acc:839661]	AT1G27690	protein_coding	839661	640.83	0.306557	0.147914	2.07254	0.0382154	0.089498	1.23675	532.926	533.397	651.787	663.334	705.959	757.577	553	482	719	759	617	736
AT3G57180			nontranslating_CDS		102.786	0.562898	0.271653	2.07212	0.0382538	0.089578	1.47723	94.4427	74.1444	79.7737	97.0093	149.888	121.459	98	67	88	111	131	118
AT4G35410	Clathrin adaptor complex small chain family protein [Source:NCBI gene (formerly Entrezgene);Acc:829694]	AT4G35410	protein_coding	829694	248.636	0.376577	0.181741	2.07205	0.0382605	0.089582	1.29826	225.506	204.727	219.378	324.238	248.287	269.681	234	185	242	371	217	262
AT1G78460	SOUL heme-binding family protein [Source:NCBI gene (formerly Entrezgene);Acc:844182]	AT1G78460	protein_coding	844182	63.6239	-1.23101	0.594124	-2.07197	0.0382681	0.089582	-2.34731	123.354	115.09	29.0086	19.2271	54.9206	40.1433	128	104	32	22	48	39
AT4G10050	esterase/lipase/thioesterase family protein [Source:NCBI gene (formerly Entrezgene);Acc:826596]	AT4G10050	protein_coding	826596	627.927	0.274206	0.132341	2.07197	0.0382685	0.089582	1.20933	547.382	613.074	545.725	730.629	695.661	635.088	568	554	602	836	608	617
AT3G62170	VANGUARD-like protein [Source:NCBI gene (formerly Entrezgene);Acc:825390]	VGDH2	protein_coding	825390	10.8731	2.82382	1.36297	2.07181	0.0382832	0.0896062	7.08034	3.8548	3.3199	0.906519	3.49583	52.6323	1.02932	4	3	1	4	46	1
AT1G67785		AT1G67785	protein_coding	843104	540.318	-0.405362	0.19571	-2.07124	0.0383366	0.0897209	-1.32442	678.445	613.074	554.79	359.197	511.448	524.951	704	554	612	411	447	510
AT5G52540	keratin-associated protein, putative (DUF819) [Source:NCBI gene (formerly Entrezgene);Acc:835330]	AT5G52540	protein_coding	835330	1067.11	0.39433	0.190395	2.07111	0.0383487	0.0897392	1.31433	1058.14	922.931	785.046	972.715	1271.18	1392.67	1098	834	866	1113	1111	1353
AT3G27160	Ribosomal protein S21 family protein [Source:NCBI gene (formerly Entrezgene);Acc:822335]	GHS1	protein_coding	822335	172.245	0.52191	0.252021	2.0709	0.0383686	0.0897755	1.43585	152.265	137.222	134.165	145.951	242.566	221.303	158	124	148	167	212	215
AT3G14400	ubiquitin-specific protease 25 [Source:NCBI gene (formerly Entrezgene);Acc:820662]	UBP25	protein_coding	820662	1649.83	-0.280627	0.135539	-2.07045	0.03841	0.0898622	-1.21472	1647.93	1889.02	1893.72	1674.5	1366.15	1427.66	1710	1707	2089	1916	1194	1387
AT3G53420	plasma membrane intrinsic protein 2A [Source:NCBI gene (formerly Entrezgene);Acc:824510]	PIP2A	protein_coding	824510	11408.3	-0.454676	0.219611	-2.07037	0.0384179	0.0898706	-1.37047	16911	10689	11973.3	9566.34	11580.2	7730.17	17548	9659	13208	10946	10121	7510
AT1G34780	APR-like 4 [Source:NCBI gene (formerly Entrezgene);Acc:840382]	APRL4	protein_coding	840382	430.256	0.318131	0.153716	2.0696	0.0384897	0.0900243	1.24671	398.972	366.295	384.364	542.728	439.365	449.811	414	331	424	621	384	437
AT1G02300	Cysteine proteinases superfamily protein [Source:NCBI gene (formerly Entrezgene);Acc:839576]	AT1G02300	protein_coding	839576	1167.63	0.342239	0.165367	2.06957	0.0384923	0.0900243	1.26772	862.512	1073.43	1154	1479.61	1228.85	1207.39	895	970	1273	1693	1074	1173
AT4G15850	RNA helicase 1 [Source:NCBI gene (formerly Entrezgene);Acc:827266]	RH1	protein_coding	827266	270.999	-0.373484	0.180477	-2.06943	0.0385059	0.0900458	-1.29548	292.001	299.897	326.347	274.423	225.403	207.922	303	271	360	314	197	202
AT2G32487		AT2G32487	protein_coding	5007918	27.3082	-1.5833	0.765194	-2.06914	0.0385327	0.0900983	-2.99654	46.2576	45.3719	30.8217	5.24375	32.037	4.11727	48	41	34	6	28	4
AT3G20080	cytochrome P450, family 705, subfamily A, polypeptide 15 [Source:NCBI gene (formerly Entrezgene);Acc:821548]	CYP705A15	protein_coding	821548	1156.68	-0.24546	0.118632	-2.06909	0.038538	0.0901006	-1.18547	1236.43	1238.32	1290.88	1158.87	975.986	1039.61	1283	1119	1424	1326	853	1010
ATMG01360		cox1	protein_coding		307.203	0.553323	0.267434	2.06901	0.0385455	0.090108	1.46746	228.397	245.672	272.862	422.122	440.509	233.655	237	222	301	483	385	227
AT2G31370	Basic-leucine zipper (bZIP) transcription factor family protein [Source:NCBI gene (formerly Entrezgene);Acc:817695]	AT2G31370	protein_coding	817695	873.202	-0.224444	0.108489	-2.06882	0.0385629	0.0901385	-1.16833	954.064	915.185	953.658	798.798	773.466	844.04	990	827	1052	914	676	820
AT2G41420	proline-rich family protein [Source:NCBI gene (formerly Entrezgene);Acc:818740]	WIH2	protein_coding	818740	836.975	-0.344255	0.166408	-2.06874	0.03857	0.0901449	-1.2695	778.67	1040.23	989.919	658.09	755.159	799.779	808	940	1092	753	660	777
AT1G75220	Major facilitator superfamily protein [Source:NCBI gene (formerly Entrezgene);Acc:843859]	ERDL6	protein_coding	843859	720.639	0.31552	0.152529	2.0686	0.0385841	0.0901675	1.24446	667.845	670.619	587.425	693.923	897.037	806.984	693	606	648	794	784	784
AT1G75270	dehydroascorbate reductase 2 [Source:NCBI gene (formerly Entrezgene);Acc:843864]	DHAR2	protein_coding	843864	287.737	-0.446377	0.215825	-2.06823	0.0386183	0.0902374	-1.36261	365.243	328.67	300.964	184.405	272.315	274.828	379	297	332	211	238	267
AT4G18430	RAB GTPase homolog A1E [Source:NCBI gene (formerly Entrezgene);Acc:827574]	RABA1e	protein_coding	827574	20.7954	-1.16004	0.560962	-2.06795	0.0386444	0.090288	-2.23464	20.2377	44.2653	21.7565	10.4875	12.586	15.4397	21	40	24	12	11	15
AT5G02450	Ribosomal protein L36e family protein [Source:NCBI gene (formerly Entrezgene);Acc:831907]	AT5G02450	protein_coding	831907	2535.73	-0.372406	0.180091	-2.06788	0.0386514	0.0902904	-1.29451	2781.24	2965.77	2835.59	1675.38	2360.44	2595.94	2886	2680	3128	1917	2063	2522
AT5G43580	Serine protease inhibitor, potato inhibitor I-type family protein [Source:NCBI gene (formerly Entrezgene);Acc:834378]	UPI	protein_coding	834378	9.08532	1.68529	0.814995	2.06785	0.0386541	0.0902904	3.21605	1.9274	5.53316	5.43912	7.86562	18.3069	15.4397	2	5	6	9	16	15
AT4G02050	sugar transporter protein 7 [Source:NCBI gene (formerly Entrezgene);Acc:828154]	STP7	protein_coding	828154	118.526	0.59266	0.286629	2.06769	0.0386693	0.0903157	1.50802	104.08	110.663	68.8955	125.85	175.06	126.606	108	100	76	144	153	123
AT2G07050	cycloartenol synthase 1 [Source:NCBI gene (formerly Entrezgene);Acc:815275]	CAS1	protein_coding	815275	1930.27	0.222106	0.107429	2.06747	0.0386894	0.0903503	1.16644	1881.14	1730.77	1733.26	1947.18	2092.71	2196.56	1952	1564	1912	2228	1829	2134
AT2G45500	AAA-type ATPase family protein [Source:NCBI gene (formerly Entrezgene);Acc:819158]	AT2G45500	protein_coding	819158	424.631	-0.317807	0.15372	-2.06744	0.0386928	0.0903503	-1.24643	456.794	530.077	427.877	398.525	354.696	379.818	474	479	472	456	310	369
AT5G57350	H[+]-ATPase 3 [Source:NCBI gene (formerly Entrezgene);Acc:835841]	HA3	protein_coding	835841	2108.86	-0.328098	0.158707	-2.06732	0.0387038	0.0903658	-1.25536	2214.58	2457.83	2370.55	2004.86	2098.43	1506.92	2298	2221	2615	2294	1834	1464
AT5G35570	O-fucosyltransferase family protein [Source:NCBI gene (formerly Entrezgene);Acc:833522]	AT5G35570	protein_coding	833522	715.474	-0.22994	0.111234	-2.06717	0.0387183	0.0903892	-1.17279	770.96	777.963	768.728	687.805	653.327	634.059	800	703	848	787	571	616
AT1G75335	nucleolar-like protein [Source:NCBI gene (formerly Entrezgene);Acc:6240462]	AT1G75335	protein_coding	6240462	80.5617	-0.618207	0.299076	-2.06706	0.0387289	0.0904039	-1.53497	88.6605	80.7842	123.287	69.0427	52.6323	68.9642	92	73	136	79	46	67
AT3G52050	5'-3' exonuclease family protein [Source:NCBI gene (formerly Entrezgene);Acc:824368]	AT3G52050	protein_coding	824368	342.498	0.296181	0.143299	2.06688	0.0387453	0.090432	1.22789	313.203	284.405	324.534	388.037	364.993	379.818	325	257	358	444	319	369
AT3G56090	ferritin 3 [Source:NCBI gene (formerly Entrezgene);Acc:824775]	FER3	protein_coding	824775	378.671	0.469	0.227012	2.06598	0.0388308	0.0906212	1.38415	249.598	286.618	416.092	401.147	445.086	473.486	259	259	459	459	389	460
AT5G49190	sucrose synthase 2 [Source:NCBI gene (formerly Entrezgene);Acc:834978]	SUS2	protein_coding	834978	67.4388	0.600285	0.290647	2.06534	0.0388905	0.0907467	1.51602	55.8946	49.7985	55.2977	90.0177	64.0741	89.5505	58	45	61	103	56	87
AT3G13040	myb-like HTH transcriptional regulator family protein [Source:NCBI gene (formerly Entrezgene);Acc:820490]	AT3G13040	protein_coding	820490	3144.23	0.354104	0.171453	2.06531	0.0388933	0.0907467	1.27819	2973.98	2534.19	2773.04	4229.96	3498.9	2855.32	3086	2290	3059	4840	3058	2774
AT3G04660	F-box and associated interaction domains-containing protein [Source:NCBI gene (formerly Entrezgene);Acc:819624]	AT3G04660	protein_coding	819624	9.73221	-1.7332	0.83957	-2.06439	0.0389809	0.0909408	-3.32464	17.3466	7.74643	19.9434	7.86562	3.43254	2.05863	18	7	22	9	3	2
AT4G00100	ribosomal protein S13A [Source:NCBI gene (formerly Entrezgene);Acc:828167]	RPS13A	protein_coding	828167	5289.58	0.195896	0.0948964	2.06431	0.038988	0.0909471	1.14544	5061.36	4973.21	4759.23	5667.62	5330.73	5945.33	5252	4494	5250	6485	4659	5776
AT4G17140	pleckstrin homology (PH) domain-containing protein [Source:NCBI gene (formerly Entrezgene);Acc:827424]	AT4G17140	protein_coding	827424	4668.29	0.255329	0.1237	2.0641	0.0390078	0.0909769	1.19361	4597.82	4381.16	3791.06	5477.97	4846.75	4914.99	4771	3959	4182	6268	4236	4775
AT1G18580	galacturonosyltransferase 11 [Source:NCBI gene (formerly Entrezgene);Acc:838439]	GAUT11	protein_coding	838439	540.858	-0.253711	0.122917	-2.06409	0.0390096	0.0909769	-1.19227	616.768	555.529	591.957	481.551	501.151	498.189	640	502	653	551	438	484
AT4G24520	P450 reductase 1 [Source:NCBI gene (formerly Entrezgene);Acc:828554]	ATR1	protein_coding	828554	7544.5	0.310765	0.150579	2.06381	0.0390358	0.0910278	1.24037	7672.98	6864.44	5668.47	9012.25	8456.63	7592.24	7962	6203	6253	10312	7391	7376
AT2G04740	ankyrin repeat family protein [Source:NCBI gene (formerly Entrezgene);Acc:815017]	AT2G04740	protein_coding	815017	418.233	-0.270081	0.130886	-2.06348	0.0390666	0.0910894	-1.20588	466.431	441.546	464.138	395.903	361.561	379.818	484	399	512	453	316	369
AT5G37690	SGNH hydrolase-type esterase superfamily protein [Source:NCBI gene (formerly Entrezgene);Acc:833748]	AT5G37690	protein_coding	833748	150.844	1.08843	0.527495	2.0634	0.0390747	0.091098	2.12643	89.6242	90.7438	108.782	53.3114	313.505	249.095	93	82	120	61	274	242
AT3G07640	period circadian protein [Source:NCBI gene (formerly Entrezgene);Acc:819955]	AT3G07640	protein_coding	819955	205.015	0.44952	0.217862	2.06332	0.039082	0.0911048	1.36559	147.446	182.594	189.463	192.271	262.017	256.3	153	165	209	220	229	249
AT2G43465	RNA-binding ASCH domain protein [Source:NCBI gene (formerly Entrezgene);Acc:7922418]	AT2G43465	protein_coding	7922418	213.384	0.395166	0.191585	2.06262	0.0391489	0.0912504	1.31509	170.575	204.727	178.584	263.935	208.241	254.241	177	185	197	302	182	247
AT5G15490	UDP-glucose 6-dehydrogenase family protein [Source:NCBI gene (formerly Entrezgene);Acc:831402]	UGD3	protein_coding	831402	1268.37	-0.526497	0.255267	-2.06253	0.0391569	0.0912586	-1.44043	1680.69	1472.93	1337.12	654.595	1319.24	1145.63	1744	1331	1475	749	1153	1113
AT1G09920	TRAF-type zinc finger-like protein [Source:NCBI gene (formerly Entrezgene);Acc:837524]	AT1G09920	protein_coding	837524	424.867	-0.274015	0.13287	-2.06228	0.0391809	0.0912962	-1.20917	481.85	481.385	432.41	388.037	386.733	378.788	500	435	477	444	338	368
AT5G44670	glycosyltransferase family protein (DUF23) [Source:NCBI gene (formerly Entrezgene);Acc:834496]	GALS2	protein_coding	834496	1191.45	0.356178	0.172711	2.06227	0.0391818	0.0912962	1.28003	1281.72	933.998	919.211	1246.26	1329.54	1437.96	1330	844	1014	1426	1162	1397
AT1G79640	Protein kinase superfamily protein [Source:NCBI gene (formerly Entrezgene);Acc:844303]	AT1G79640	protein_coding	844303	366.814	0.556759	0.270016	2.06195	0.0392126	0.0913576	1.47096	225.506	291.044	373.486	310.255	493.142	507.453	234	263	412	355	431	493
AT3G60740	ARM repeat superfamily protein [Source:NCBI gene (formerly Entrezgene);Acc:825245]	TTN1	protein_coding	825245	1350.03	0.210158	0.101925	2.0619	0.0392175	0.0913588	1.15681	1292.32	1249.39	1214.74	1517.19	1394.76	1431.78	1341	1129	1340	1736	1219	1391
AT1G32950	Subtilase family protein [Source:NCBI gene (formerly Entrezgene);Acc:840189]	AT1G32950	protein_coding	840189	18.6385	-1.01378	0.491688	-2.06183	0.0392237	0.091363	-2.01919	22.1651	25.4525	27.1956	13.1094	12.586	11.3225	23	23	30	15	11	11
AT1G09420	glucose-6-phosphate dehydrogenase 4 [Source:NCBI gene (formerly Entrezgene);Acc:837465]	G6PD4	protein_coding	837465	85.1738	0.594071	0.288155	2.06164	0.0392425	0.0913964	1.5095	81.9146	73.0377	48.952	99.6312	98.3995	109.108	85	66	54	114	86	106
AT1G07128	ncRNA [Source:NCBI gene (formerly Entrezgene);Acc:10723134]	AT1G07128	lncRNA	10723134	2.5134	-3.70393	1.79702	-2.06116	0.0392881	0.0914866	-13.0315	1.9274	7.74643	4.5326	0.873958	0	0	2	7	5	1	0	0
AT1G60420	DC1 domain-containing protein [Source:NCBI gene (formerly Entrezgene);Acc:842337]	AT1G60420	protein_coding	842337	1311.58	-0.286852	0.139172	-2.06114	0.03929	0.0914866	-1.21998	1589.14	1346.77	1388.79	1273.36	1227.71	1043.73	1649	1217	1532	1457	1073	1014
AT1G77330	2-oxoglutarate (2OG) and Fe(II)-dependent oxygenase superfamily protein [Source:NCBI gene (formerly Entrezgene);Acc:844069]	AT1G77330	protein_coding	844069	5.78072	-2.47321	1.20027	-2.06055	0.0393459	0.0916064	-5.55279	5.7822	14.3862	9.06519	0.873958	4.57672	0	6	13	10	1	4	0
AT4G38070	transcription factor bHLH131-like protein [Source:NCBI gene (formerly Entrezgene);Acc:829963]	AT4G38070	protein_coding	829963	7.20291	-1.97665	0.959364	-2.06038	0.0393625	0.0916248	-3.93579	4.8185	14.3862	15.4108	4.36979	1.14418	3.08795	5	13	17	5	1	3
AT1G79870	D-isomer specific 2-hydroxyacid dehydrogenase family protein [Source:NCBI gene (formerly Entrezgene);Acc:844326]	AT1G79870	protein_coding	844326	638.244	0.328845	0.159606	2.06036	0.039364	0.0916248	1.25601	546.418	585.408	564.762	602.157	821.521	709.199	567	529	623	689	718	689
AT2G17520	Endoribonuclease/protein kinase IRE1-like protein [Source:NCBI gene (formerly Entrezgene);Acc:816258]	IRE1A	protein_coding	816258	3916.88	0.493216	0.239389	2.06031	0.0393687	0.0916248	1.40758	3758.43	3198.17	2805.68	6349.3	3703.71	3685.98	3900	2890	3095	7265	3237	3581
AT2G15430	DNA-directed RNA polymerase family protein [Source:NCBI gene (formerly Entrezgene);Acc:816035]	NRPB3	protein_coding	816035	620.215	0.267933	0.130047	2.06028	0.0393716	0.0916248	1.20408	603.277	506.838	577.453	676.443	693.373	663.909	626	458	637	774	606	645
AT4G29240	Leucine-rich repeat (LRR) family protein [Source:NCBI gene (formerly Entrezgene);Acc:829045]	AT4G29240	protein_coding	829045	70.6378	-0.663369	0.322005	-2.06012	0.0393869	0.0916501	-1.58378	86.7331	100.704	72.5215	47.1937	44.623	72.0522	90	91	80	54	39	70
AT1G63160	replication factor C 2 [Source:NCBI gene (formerly Entrezgene);Acc:842620]	RFC2	protein_coding	842620	405.562	0.271054	0.131585	2.05991	0.0394071	0.0916869	1.20669	350.787	386.215	366.234	454.458	438.221	437.46	364	349	404	520	383	425
AT5G52240	membrane steroid binding protein 1 [Source:NCBI gene (formerly Entrezgene);Acc:835300]	MSBP1	protein_coding	835300	2592.54	-0.276645	0.134312	-2.05972	0.0394256	0.0917196	-1.21137	3068.42	3020	2433.1	2266.17	2294.08	2473.45	3184	2729	2684	2593	2005	2403
AT3G18170	Glycosyltransferase family 61 protein [Source:NCBI gene (formerly Entrezgene);Acc:821344]	AT3G18170	protein_coding	821344	94.876	-0.512372	0.248778	-2.05956	0.039441	0.0917451	-1.42639	112.753	127.263	95.1845	84.7739	72.0833	77.1987	117	115	105	97	63	75
AT3G51980	ARM repeat superfamily protein [Source:NCBI gene (formerly Entrezgene);Acc:824361]	AT3G51980	protein_coding	824361	725.659	0.32488	0.157866	2.05795	0.0395948	0.0920924	1.25256	748.795	552.21	630.937	765.587	853.558	802.867	777	499	696	876	746	780
AT3G58500	protein phosphatase 2A-4 [Source:NCBI gene (formerly Entrezgene);Acc:825019]	PP2A-4	protein_coding	825019	6996.5	0.254215	0.123531	2.0579	0.0395994	0.0920928	1.19269	6532.93	6498.14	6115.38	8651.31	7098.49	7082.73	6779	5872	6746	9899	6204	6881
AT1G34630	transmembrane protein [Source:NCBI gene (formerly Entrezgene);Acc:840367]	AT1G34630	protein_coding	840367	469.303	0.537687	0.261377	2.05713	0.0396737	0.0922553	1.45164	401.863	378.468	368.953	792.68	450.807	423.049	417	342	407	907	394	411
AT5G66060	2-oxoglutarate (2OG) and Fe(II)-dependent oxygenase superfamily protein [Source:NCBI gene (formerly Entrezgene);Acc:836738]	AT5G66060	protein_coding	836738	474.982	0.289125	0.140569	2.05682	0.039704	0.0923153	1.2219	448.121	417.2	416.999	528.745	566.369	472.456	465	377	460	605	495	459
AT3G12965	ncRNA [Source:NCBI gene (formerly Entrezgene);Acc:5007995]	AT3G12965	ncRNA	5007995	442.412	-0.493374	0.23989	-2.05666	0.0397185	0.0923387	-1.40773	536.781	409.454	604.648	270.927	399.319	433.342	557	370	667	310	349	421
AT3G06270	Protein phosphatase 2C family protein [Source:NCBI gene (formerly Entrezgene);Acc:819801]	AT3G06270	protein_coding	819801	580.672	0.256174	0.124568	2.0565	0.039734	0.0923644	1.19431	529.072	528.97	530.314	680.813	617.857	597.004	549	478	585	779	540	580
AT2G20330	Transducin/WD40 repeat-like superfamily protein [Source:NCBI gene (formerly Entrezgene);Acc:816552]	AT2G20330	protein_coding	816552	1205.62	0.216236	0.105214	2.0552	0.0398596	0.0926384	1.1617	1159.33	1107.74	1078.76	1267.24	1363.86	1256.8	1203	1001	1190	1450	1192	1221
AT1G07080	Thioredoxin superfamily protein [Source:NCBI gene (formerly Entrezgene);Acc:837219]	AT1G07080	protein_coding	837219	1333.55	-0.239047	0.116314	-2.05519	0.0398609	0.0926384	-1.18021	1558.3	1387.72	1385.16	1257.63	1268.9	1143.57	1617	1254	1528	1439	1109	1111
AT1G49475	AP2/B3-like transcriptional factor family protein [Source:NCBI gene (formerly Entrezgene);Acc:841371]	AT1G49475	protein_coding	841371	14.0771	-1.28749	0.626484	-2.05511	0.0398687	0.0926392	-2.44103	20.2377	19.9194	19.9434	12.2354	8.00926	4.11727	21	18	22	14	7	4
AT5G43950	vacuolar protein sorting-associated protein (DUF946) [Source:NCBI gene (formerly Entrezgene);Acc:834418]	AT5G43950	protein_coding	834418	96.6682	0.619935	0.301658	2.05509	0.0398702	0.0926392	1.53681	73.2412	68.6112	86.1193	86.5218	153.32	112.196	76	62	95	99	134	109
AT5G65710	HAESA-like 2 [Source:NCBI gene (formerly Entrezgene);Acc:836700]	HSL2	protein_coding	836700	962.726	-0.299363	0.145673	-2.05503	0.039876	0.0926424	-1.2306	1019.6	1060.15	1107.77	985.825	854.702	748.313	1058	958	1222	1128	747	727
AT2G23370	cyclin delta-3 [Source:NCBI gene (formerly Entrezgene);Acc:816869]	AT2G23370	protein_coding	816869	269.181	-0.338387	0.164673	-2.0549	0.0398889	0.0926556	-1.26434	304.529	289.938	306.404	214.994	266.594	232.626	316	262	338	246	233	226
AT5G13760	Plasma-membrane choline transporter family protein [Source:NCBI gene (formerly Entrezgene);Acc:831221]	AT5G13760	protein_coding	831221	600.168	-0.29227	0.142232	-2.05488	0.0398906	0.0926556	-1.22457	710.247	678.366	594.677	585.552	510.304	521.863	737	613	656	670	446	507
AT1G47330	methyltransferase, putative (DUF21) [Source:NCBI gene (formerly Entrezgene);Acc:841136]	AT1G47330	protein_coding	841136	974.501	-0.316875	0.154225	-2.05463	0.0399144	0.0926973	-1.24563	1215.23	937.318	1090.54	937.757	889.028	777.134	1261	847	1203	1073	777	755
AT1G55880	Pyridoxal-5'-phosphate-dependent enzyme family protein [Source:NCBI gene (formerly Entrezgene);Acc:842038]	AT1G55880	protein_coding	842038	601.846	0.243496	0.118514	2.05458	0.0399197	0.0926973	1.18386	544.491	541.143	567.481	655.468	680.787	621.707	565	489	626	750	595	604
AT1G05540		AT1G05540	protein_coding	837056	2.9186	3.94674	1.92097	2.05455	0.039922	0.0926973	15.4201	0.963701	0	0	0.873958	12.586	3.08795	1	0	0	1	11	3
AT5G05330	HMG-box (high mobility group) DNA-binding family protein [Source:NCBI gene (formerly Entrezgene);Acc:830415]	AT5G05330	protein_coding	830415	17.9238	1.20024	0.584284	2.05421	0.0399555	0.0927646	2.29778	13.4918	9.95969	9.06519	14.8573	25.172	34.9968	14	9	10	17	22	34
AT3G26550	Cysteine/Histidine-rich C1 domain family protein [Source:NCBI gene (formerly Entrezgene);Acc:822263]	AT3G26550	protein_coding	822263	247.008	0.500241	0.243591	2.05361	0.0400135	0.0928888	1.41445	208.159	190.341	215.752	339.096	201.376	327.323	216	172	238	388	176	318
AT2G43160	ENTH/VHS family protein [Source:NCBI gene (formerly Entrezgene);Acc:818918]	AT2G43160	protein_coding	818918	7353.87	-0.30908	0.150513	-2.05351	0.0400232	0.0929008	-1.23892	8756.18	8494.51	7166.04	7357.85	6746.09	5602.57	9086	7676	7905	8419	5896	5443
AT1G11630	Tetratricopeptide repeat (TPR)-like superfamily protein [Source:NCBI gene (formerly Entrezgene);Acc:837707]	AT1G11630	protein_coding	837707	252.077	-0.330755	0.161117	-2.0529	0.0400827	0.0930286	-1.25767	283.328	265.592	292.806	205.38	236.845	228.508	294	240	323	235	207	222
AT2G37750		AT2G37750	protein_coding	818352	46.9115	-0.722362	0.351923	-2.05261	0.0401102	0.0930819	-1.64988	46.2576	57.5449	71.615	41.076	32.037	32.9381	48	52	79	47	28	32
AT1G05350	NAD(P)-binding Rossmann-fold superfamily protein [Source:NCBI gene (formerly Entrezgene);Acc:837034]	AT1G05350	protein_coding	837034	738.891	0.22816	0.111162	2.05251	0.0401206	0.0930955	1.17134	695.792	651.806	693.487	775.201	799.782	817.277	722	589	765	887	699	794
AT3G43520	Transmembrane proteins 14C [Source:NCBI gene (formerly Entrezgene);Acc:823438]	AT3G43520	protein_coding	823438	1057.81	0.261305	0.12732	2.05235	0.040136	0.0931208	1.19856	1005.14	924.038	956.378	1032.14	1250.59	1178.57	1043	835	1055	1181	1093	1145
AT4G12600	Ribosomal protein L7Ae/L30e/S12e/Gadd45 family protein [Source:NCBI gene (formerly Entrezgene);Acc:826873]	AT4G12600	protein_coding	826873	1686.91	-0.255263	0.124389	-2.05213	0.0401571	0.0931595	-1.19355	1814.65	1689.83	2001.59	1429.8	1536.63	1648.97	1883	1527	2208	1636	1343	1602
AT1G02410	cytochrome c oxidase assembly protein CtaG / Cox11 family [Source:NCBI gene (formerly Entrezgene);Acc:839364]	AT1G02410	protein_coding	839364	350.762	0.292523	0.142567	2.05183	0.0401863	0.0932168	1.22478	316.094	314.284	315.469	367.936	371.859	418.932	328	284	348	421	325	407
AT1G27060	Regulator of chromosome condensation (RCC1) family protein [Source:NCBI gene (formerly Entrezgene);Acc:839595]	AT1G27060	protein_coding	839595	126.523	-0.443069	0.21595	-2.05172	0.0401972	0.0932315	-1.35949	143.591	143.862	150.482	124.102	97.2553	99.8437	149	130	166	142	85	97
AT4G06980	ncRNA [Source:NCBI gene (formerly Entrezgene);Acc:28719850]	AT4G06980	lncRNA	28719850	58.8249	0.627829	0.306029	2.05153	0.040215	0.0932624	1.54524	49.1487	50.9051	38.9803	75.1604	59.4974	79.2574	51	46	43	86	52	77
AT3G60310	acyl-CoA synthetase family protein [Source:NCBI gene (formerly Entrezgene);Acc:825202]	AT3G60310	protein_coding	825202	355.148	0.316219	0.154147	2.05142	0.0402264	0.0932784	1.24506	303.566	312.07	333.599	425.618	405.04	350.997	315	282	368	487	354	341
AT4G19200	proline-rich family protein [Source:NCBI gene (formerly Entrezgene);Acc:827660]	AT4G19200	protein_coding	827660	7013.39	-0.296638	0.144642	-2.05085	0.0402818	0.0933963	-1.22828	7160.3	8927.2	7108.92	6571.29	6704.89	5607.72	7430	8067	7842	7519	5860	5448
AT3G18790	pre-mRNA-splicing factor ISY1-like protein [Source:NCBI gene (formerly Entrezgene);Acc:821412]	AT3G18790	protein_coding	821412	877.974	0.261967	0.127744	2.05071	0.0402948	0.0934159	1.19911	824.928	710.458	859.38	973.589	926.786	972.704	856	642	948	1114	810	945
AT1G08600	P-loop containing nucleoside triphosphate hydrolases superfamily protein [Source:NCBI gene (formerly Entrezgene);Acc:837382]	ATRX	protein_coding	837382	2075.22	-0.212296	0.103528	-2.05062	0.0403038	0.0934182	-1.15853	2261.81	2111.45	2309.81	2035.45	1891.33	1841.45	2347	1908	2548	2329	1653	1789
AT4G16920	Disease resistance protein (TIR-NBS-LRR class) family [Source:NCBI gene (formerly Entrezgene);Acc:827400]	AT4G16920	protein_coding	827400	200.543	0.361464	0.176271	2.05061	0.0403048	0.0934182	1.28473	157.083	184.808	184.93	232.473	228.836	215.127	163	167	204	266	200	209
AT2G18900	Transducin/WD40 repeat-like superfamily protein [Source:NCBI gene (formerly Entrezgene);Acc:816406]	AT2G18900	protein_coding	816406	1070.15	-0.337092	0.164413	-2.05028	0.0403373	0.0934832	-1.26321	1130.42	1076.75	1377	1030.4	808.935	997.408	1173	973	1519	1179	707	969
AT3G50920	Phosphatidic acid phosphatase (PAP2) family protein [Source:NCBI gene (formerly Entrezgene);Acc:824256]	LPPepsilon1	protein_coding	824256	148.053	0.392343	0.191399	2.04987	0.0403769	0.0935643	1.31252	124.317	129.476	130.539	170.422	154.464	179.101	129	117	144	195	135	174
AT4G18980	AtS40-3 [Source:NCBI gene (formerly Entrezgene);Acc:827634]	AtS40-3	protein_coding	827634	3.14513	-3.01657	1.47185	-2.04951	0.0404127	0.0936282	-8.0924	4.8185	5.53316	6.34564	0	1.14418	1.02932	5	5	7	0	1	1
AT5G01770	regulatory-associated protein of TOR 2 (RAPTOR2) [Source:NCBI gene (formerly Entrezgene);Acc:831681]	RAPTOR2	protein_coding	831681	470.227	0.392093	0.191312	2.0495	0.0404135	0.0936282	1.3123	415.355	360.762	443.288	450.962	504.583	646.411	431	326	489	516	441	628
AT5G39730	AIG2-like (avirulence induced family protein [Source:NCBI gene (formerly Entrezgene);Acc:833969]	AT5G39730	protein_coding	833969	939.141	-0.298999	0.145896	-2.04939	0.0404236	0.0936368	-1.23029	1097.65	1017	992.639	717.519	886.74	923.297	1139	919	1095	821	775	897
AT1G44000	STAY-GREEN-like protein [Source:NCBI gene (formerly Entrezgene);Acc:841000]	AT1G44000	protein_coding	841000	149.971	0.509387	0.248558	2.04937	0.0404263	0.0936368	1.42345	125.281	130.583	115.128	131.094	188.79	208.951	130	118	127	150	165	203
AT1G07420	sterol 4-alpha-methyl-oxidase 2-1 [Source:NCBI gene (formerly Entrezgene);Acc:837254]	SMO2-1	protein_coding	837254	703.825	0.260093	0.126962	2.0486	0.0405015	0.0938007	1.19756	701.574	613.074	606.461	737.621	796.349	767.87	728	554	669	844	696	746
AT4G32060	calcium-binding EF hand family protein [Source:NCBI gene (formerly Entrezgene);Acc:829337]	AT4G32060	protein_coding	829337	3518.11	0.347747	0.169762	2.04844	0.0405167	0.0938252	1.27257	2706.07	3462.65	3121.15	4659.94	3331.85	3827	2808	3129	3443	5332	2912	3718
AT5G09475	ncRNA [Source:NCBI gene (formerly Entrezgene);Acc:28721103]	AT5G09475	lncRNA	28721103	9.44598	-1.88376	0.919637	-2.04837	0.0405238	0.0938312	-3.69035	16.3829	15.4929	12.6913	5.24375	6.86508	0	17	14	14	6	6	0
AT1G20220	Alba DNA/RNA-binding protein [Source:NCBI gene (formerly Entrezgene);Acc:838610]	AT1G20220	protein_coding	838610	755.627	0.371894	0.181623	2.04761	0.0405978	0.093992	1.29405	714.102	628.567	632.75	668.578	922.209	967.558	741	568	698	765	806	940
AT4G34040	RING/U-box superfamily protein [Source:NCBI gene (formerly Entrezgene);Acc:829550]	MBR2	protein_coding	829550	1087.6	0.253245	0.123709	2.0471	0.0406479	0.0940974	1.19188	1018.63	1061.26	897.454	1119.54	1235.71	1192.98	1057	959	990	1281	1080	1159
AT4G33170	Tetratricopeptide repeat (TPR)-like superfamily protein [Source:NCBI gene (formerly Entrezgene);Acc:829454]	AT4G33170	protein_coding	829454	71.845	0.539192	0.263421	2.04688	0.0406697	0.0941289	1.45316	61.6768	60.8648	53.4846	90.8916	76.6601	87.4919	64	55	59	104	67	85
AT1G52590	Putative thiol-disulfide oxidoreductase DCC [Source:NCBI gene (formerly Entrezgene);Acc:841691]	AT1G52590	protein_coding	841691	121.676	-0.484812	0.236859	-2.04684	0.0406739	0.0941289	-1.3994	138.773	128.369	158.641	114.488	106.409	83.3746	144	116	175	131	93	81
AT3G18990	AP2/B3-like transcriptional factor family protein [Source:NCBI gene (formerly Entrezgene);Acc:821432]	VRN1	protein_coding	821432	1235.82	0.243127	0.118782	2.04683	0.0406751	0.0941289	1.18356	1171.86	1125.45	1099.61	1466.5	1239.15	1312.38	1216	1017	1213	1678	1083	1275
AT4G19530	disease resistance protein (TIR-NBS-LRR class) family [Source:NCBI gene (formerly Entrezgene);Acc:827695]	AT4G19530	protein_coding	827695	82.373	0.750338	0.366634	2.04656	0.0407017	0.0941799	1.68219	65.5316	66.3979	52.5781	95.2614	65.2183	149.251	68	60	58	109	57	145
AT2G45340	Leucine-rich repeat protein kinase family protein [Source:NCBI gene (formerly Entrezgene);Acc:819142]	AT2G45340	protein_coding	819142	79.1011	-0.785491	0.383825	-2.04648	0.0407092	0.0941866	-1.72368	93.479	105.13	101.53	35.8323	48.0556	90.5799	97	95	112	41	42	88
AT2G04875	ncRNA [Source:NCBI gene (formerly Entrezgene);Acc:28717605]	AT2G04875	lncRNA	28717605	2.44669	-3.66881	1.79298	-2.04621	0.040736	0.0942381	-12.7181	1.9274	5.53316	6.34564	0.873958	0	0	2	5	7	1	0	0
AT4G22756	sterol C4-methyl oxidase 1-2 [Source:NCBI gene (formerly Entrezgene);Acc:828374]	SMO1-2	protein_coding	828374	176.467	0.524258	0.256217	2.04615	0.0407414	0.0942401	1.43819	166.72	132.796	134.165	151.195	229.98	243.948	173	120	148	173	201	237
AT4G07200	ncRNA [Source:NCBI gene (formerly Entrezgene);Acc:28719891]	AT4G07200	lncRNA	28719891	1.69528	4.21806	2.06175	2.04587	0.0407696	0.0942949	18.6106	0	0	0	2.62187	3.43254	4.11727	0	0	0	3	3	4
AT5G03030	Chaperone DnaJ-domain superfamily protein [Source:NCBI gene (formerly Entrezgene);Acc:831703]	AT5G03030	protein_coding	831703	176.355	-0.494949	0.241949	-2.04567	0.0407884	0.0943277	-1.40927	217.796	203.62	196.715	123.228	192.222	124.547	226	184	217	141	168	121
AT2G45930		AT2G45930	protein_coding	819201	164.962	-0.403705	0.19736	-2.04553	0.040803	0.094351	-1.3229	168.648	205.834	189.463	149.447	148.743	127.635	175	186	209	171	130	124
AT1G45230	DCL protein (DUF3223) [Source:NCBI gene (formerly Entrezgene);Acc:841096]	AT1G45230	protein_coding	841096	356.925	0.355015	0.173564	2.04544	0.0408112	0.0943594	1.279	287.183	317.603	335.412	461.45	387.877	352.026	298	287	370	528	339	342
AT2G33610	switch subunit 3 [Source:NCBI gene (formerly Entrezgene);Acc:817927]	SWI3B	protein_coding	817927	1371.81	0.234535	0.114669	2.04533	0.0408223	0.0943745	1.17653	1341.47	1272.63	1168.5	1568.75	1430.23	1449.28	1392	1150	1289	1795	1250	1408
AT3G10500	NAC domain containing protein 53 [Source:NCBI gene (formerly Entrezgene);Acc:820214]	NAC053	protein_coding	820214	692.383	-0.431972	0.211282	-2.04453	0.0409017	0.0945474	-1.34908	645.679	931.784	809.522	727.133	528.611	511.57	670	842	893	832	462	497
AT4G18920	histone acetyltransferase (DUF1264) [Source:NCBI gene (formerly Entrezgene);Acc:827627]	AT4G18920	protein_coding	827627	2.02599	4.47717	2.19016	2.04422	0.0409316	0.094606	22.2722	0	0	0	1.74792	1.14418	9.26385	0	0	0	2	1	9
AT1G11160	Transducin/WD40 repeat-like superfamily protein [Source:NCBI gene (formerly Entrezgene);Acc:837657]	AT1G11160	protein_coding	837657	80.293	0.741143	0.362619	2.04386	0.0409673	0.094678	1.6715	46.2576	52.0117	81.5867	69.9166	106.409	125.577	48	47	90	80	93	122
AT4G30630		AT4G30630	protein_coding	829186	737.124	-0.312048	0.152693	-2.04363	0.0409899	0.0947196	-1.24147	821.073	846.574	783.233	768.209	619.001	584.652	852	765	864	879	541	568
AT5G40990	GDSL lipase 1 [Source:NCBI gene (formerly Entrezgene);Acc:834101]	GLIP1	protein_coding	834101	30.1502	-2.01044	0.983798	-2.04355	0.040998	0.0947277	-4.02905	91.5516	44.2653	9.06519	2.62187	4.57672	28.8209	95	40	10	3	4	28
AT5G24655	response to low sulfur 4 [Source:NCBI gene (formerly Entrezgene);Acc:832537]	LSU4	protein_coding	832537	11.2355	-1.54161	0.754457	-2.04334	0.0410191	0.0947659	-2.91119	24.0925	18.8127	7.25215	5.24375	6.86508	5.14658	25	17	8	6	6	5
AT5G08240	transmembrane protein [Source:NCBI gene (formerly Entrezgene);Acc:830720]	AT5G08240	protein_coding	830720	53.2503	-0.846282	0.414185	-2.04325	0.0410279	0.0947757	-1.79786	46.2576	97.3836	61.6433	27.9667	38.9021	47.3486	48	88	68	32	34	46
AT2G16250	Leucine-rich repeat protein kinase family protein [Source:NCBI gene (formerly Entrezgene);Acc:816121]	AT2G16250	protein_coding	816121	250.392	0.360757	0.176567	2.04317	0.0410357	0.0947831	1.2841	236.107	226.86	194.902	261.313	272.315	310.854	245	205	215	299	238	302
AT5G01500	thylakoid ATP/ADP carrier [Source:NCBI gene (formerly Entrezgene);Acc:831861]	TAAC	protein_coding	831861	482.591	-0.522802	0.25589	-2.04307	0.0410453	0.0947856	-1.43674	504.979	602.008	599.209	270.053	534.332	384.964	524	544	661	309	467	374
AT5G35760	Beta-galactosidase related protein [Source:NCBI gene (formerly Entrezgene);Acc:833555]	AT5G35760	protein_coding	833555	25.4585	0.861728	0.421782	2.04307	0.0410459	0.0947856	1.81721	18.3103	18.8127	17.2239	35.8323	28.6045	33.9674	19	17	19	41	25	33
AT4G29130	hexokinase 1 [Source:NCBI gene (formerly Entrezgene);Acc:829034]	HXK1	protein_coding	829034	876.545	-0.272938	0.133618	-2.04267	0.0410847	0.0948645	-1.20827	1033.09	925.145	918.304	710.528	846.693	825.512	1072	836	1013	813	740	802
AT1G21150	Mitochondrial transcription termination factor family protein [Source:NCBI gene (formerly Entrezgene);Acc:838711]	AT1G21150	protein_coding	838711	123.554	0.524637	0.256858	2.04252	0.0411001	0.0948894	1.43857	95.4064	107.343	101.53	141.581	113.274	182.189	99	97	112	162	99	177
AT1G01960	SEC7-like guanine nucleotide exchange family protein [Source:NCBI gene (formerly Entrezgene);Acc:839301]	EDA10	protein_coding	839301	5127.61	0.184413	0.0902889	2.04247	0.0411047	0.0948894	1.13635	4976.55	4651.18	4773.73	5706.07	5306.71	5351.42	5164	4203	5266	6529	4638	5199
AT1G06840	Leucine-rich repeat protein kinase family protein [Source:NCBI gene (formerly Entrezgene);Acc:837196]	AT1G06840	protein_coding	837196	2007.44	0.338798	0.165904	2.04212	0.0411392	0.0949471	1.2647	1686.48	1996.36	1637.17	2674.31	1978.29	2072.01	1750	1804	1806	3060	1729	2013
AT1G61930	senescence regulator (Protein of unknown function, DUF584) [Source:NCBI gene (formerly Entrezgene);Acc:842488]	AT1G61930	protein_coding	842488	7.70664	-1.91291	0.936737	-2.0421	0.0411415	0.0949471	-3.76568	20.2377	5.53316	10.8782	5.24375	2.28836	2.05863	21	5	12	6	2	2
AT4G00690	UB-like protease 1B [Source:NCBI gene (formerly Entrezgene);Acc:828036]	ULP1B	protein_coding	828036	80.7959	-0.521491	0.255372	-2.04208	0.0411434	0.0949471	-1.43544	95.4064	88.5306	101.53	67.2948	74.3717	57.6417	99	80	112	77	65	56
AT1G16400	cytochrome P450, family 79, subfamily F, polypeptide 2 [Source:NCBI gene (formerly Entrezgene);Acc:838210]	CYP79F2	protein_coding	838210	97.2352	2.95745	1.44854	2.04169	0.0411827	0.0950271	7.76752	34.6932	30.9857	0.906519	45.4458	419.914	51.4658	36	28	1	52	367	50
AT1G05620	uridine-ribohydrolase 2 [Source:NCBI gene (formerly Entrezgene);Acc:837068]	URH2	protein_coding	837068	371.646	0.453277	0.222019	2.04161	0.0411899	0.0950331	1.36915	341.15	349.696	250.199	340.844	502.295	445.694	354	316	276	390	439	433
AT5G63850	amino acid permease 4 [Source:NCBI gene (formerly Entrezgene);Acc:836505]	AAP4	protein_coding	836505	631.943	-1.78204	0.873013	-2.04125	0.0412255	0.0951048	-3.43913	936.717	1007.04	993.545	219.363	583.532	51.4658	972	910	1096	251	510	50
AT2G21100	Disease resistance-responsive (dirigent-like protein) family protein [Source:NCBI gene (formerly Entrezgene);Acc:816645]	AT2G21100	protein_coding	816645	26.3727	1.34368	0.658343	2.041	0.0412507	0.0951523	2.53798	16.3829	15.4929	12.6913	13.1094	68.6508	31.9088	17	14	14	15	60	31
AT1G07470	Transcription factor IIA, alpha/beta subunit [Source:NCBI gene (formerly Entrezgene);Acc:837259]	AT1G07470	protein_coding	837259	731.225	0.256061	0.125465	2.0409	0.0412606	0.0951644	1.19421	651.462	649.593	698.926	866.966	759.736	760.665	676	587	771	992	664	739
AT1G76690	12-oxophytodienoate reductase 2 [Source:NCBI gene (formerly Entrezgene);Acc:844002]	OPR2	protein_coding	844002	25.5104	-1.24616	0.61062	-2.04081	0.0412697	0.0951748	-2.37209	36.6206	39.8388	30.8217	4.36979	22.8836	18.5277	38	36	34	5	20	18
AT3G07010	Pectin lyase-like superfamily protein [Source:NCBI gene (formerly Entrezgene);Acc:819886]	AT3G07010	protein_coding	819886	106.778	-0.459146	0.224991	-2.04073	0.0412777	0.0951826	-1.37473	127.208	131.689	112.408	97.8833	88.1019	83.3746	132	119	124	112	77	81
AT2G13550		AT2G13550	protein_coding	815841	349.647	-0.416512	0.204153	-2.0402	0.0413308	0.0952943	-1.3347	318.985	424.947	455.979	327.734	256.296	313.942	331	384	503	375	224	305
AT1G60440	pantothenate kinase 1 [Source:NCBI gene (formerly Entrezgene);Acc:842339]	PANK1	protein_coding	842339	409.613	0.269234	0.131972	2.04009	0.041341	0.0953074	1.20517	365.243	387.321	362.608	458.828	425.635	458.046	379	350	400	525	372	445
AT3G44680	histone deacetylase 9 [Source:NCBI gene (formerly Entrezgene);Acc:823594]	HDA9	protein_coding	823594	729.848	-0.244284	0.119804	-2.03903	0.0414472	0.0955414	-1.1845	737.231	815.588	822.213	684.309	637.308	682.437	765	737	907	783	557	663
AT2G05370	RNA-dependent RNA polymerase-like protein [Source:NCBI gene (formerly Entrezgene);Acc:815085]	AT2G05370	protein_coding	815085	3.9842	-2.82216	1.38426	-2.03875	0.0414749	0.0955947	-7.07223	3.8548	4.42653	12.6913	0.873958	0	2.05863	4	4	14	1	0	2
AT3G09880	Protein phosphatase 2A regulatory B subunit family protein [Source:NCBI gene (formerly Entrezgene);Acc:820146]	ATB' BETA	protein_coding	820146	1554.47	-0.301443	0.147885	-2.03836	0.0415136	0.0956733	-1.23238	1779.95	1686.51	1683.41	1629.06	1346.7	1201.21	1847	1524	1857	1864	1177	1167
AT5G23810	amino acid permease 7 [Source:NCBI gene (formerly Entrezgene);Acc:832446]	AAP7	protein_coding	832446	60.0963	0.777827	0.381678	2.03792	0.0415583	0.0957598	1.71455	51.0761	50.9051	30.8217	62.925	104.12	60.7297	53	46	34	72	91	59
AT3G46510	plant U-box 13 [Source:NCBI gene (formerly Entrezgene);Acc:823804]	PUB13	protein_coding	823804	3915.83	-0.337319	0.165523	-2.0379	0.0415604	0.0957598	-1.26341	4349.18	4542.73	4224.38	4263.17	2946.26	3169.27	4513	4105	4660	4878	2575	3079
AT1G04217	ncRNA [Source:NCBI gene (formerly Entrezgene);Acc:28716075]	AT1G04217	snoRNA	28716075	7.47722	-1.85781	0.911707	-2.03773	0.0415774	0.0957883	-3.62457	7.7096	17.7061	9.97171	5.24375	1.14418	3.08795	8	16	11	6	1	3
AT3G43440	jasmonate-zim-domain protein 11 [Source:NCBI gene (formerly Entrezgene);Acc:823426]	JAZ11	protein_coding	823426	381.454	0.34908	0.171325	2.03754	0.0415964	0.0958215	1.27375	366.206	297.684	342.664	479.803	425.635	376.73	380	269	378	549	372	366
AT1G18210	Calcium-binding EF-hand family protein [Source:NCBI gene (formerly Entrezgene);Acc:838401]	AT1G18210	protein_coding	838401	1087.04	-0.297302	0.145921	-2.03742	0.0416077	0.0958367	-1.22884	1197.88	1314.68	1083.29	863.47	986.283	1076.67	1243	1188	1195	988	862	1046
AT5G52670	Copper transport protein family [Source:NCBI gene (formerly Entrezgene);Acc:835344]	AT5G52670	protein_coding	835344	2.22344	4.6101	2.26311	2.03706	0.0416439	0.0959095	24.4218	0	0	0	0.873958	1.14418	11.3225	0	0	0	1	1	11
AT3G04600	Nucleotidylyl transferase superfamily protein [Source:NCBI gene (formerly Entrezgene);Acc:819617]	AT3G04600	protein_coding	819617	911.826	-0.217837	0.106939	-2.03701	0.0416491	0.0959107	-1.16299	983.938	999.289	959.097	854.731	802.07	871.831	1021	903	1058	978	701	847
AT2G43540	transmembrane protein [Source:NCBI gene (formerly Entrezgene);Acc:818956]	AT2G43540	protein_coding	818956	251.165	-0.349562	0.171616	-2.03688	0.0416619	0.0959295	-1.27417	269.836	302.111	271.956	202.758	248.287	212.039	280	273	300	232	217	206
AT5G40790		AT5G40790	protein_coding	834079	4.70642	-2.25678	1.10807	-2.03667	0.0416832	0.0959615	-4.77923	4.8185	7.74643	10.8782	2.62187	1.14418	1.02932	5	7	12	3	1	1
AT5G65850	F-box and associated interaction domains-containing protein [Source:NCBI gene (formerly Entrezgene);Acc:836714]	AT5G65850	protein_coding	836714	179.857	-0.381521	0.187331	-2.03662	0.0416885	0.0959615	-1.30271	185.031	212.473	213.032	161.682	165.906	141.016	192	192	235	185	145	137
AT3G06680	Ribosomal L29e protein family [Source:NCBI gene (formerly Entrezgene);Acc:819853]	AT3G06680	protein_coding	819853	262.718	0.35897	0.176259	2.0366	0.0416897	0.0959615	1.28251	226.47	211.367	252.012	263.935	295.198	327.323	235	191	278	302	258	318
AT3G50870	GATA type zinc finger transcription factor family protein [Source:NCBI gene (formerly Entrezgene);Acc:824251]	MNP	protein_coding	824251	14.5248	-1.25719	0.617495	-2.03596	0.0417544	0.0960998	-2.39031	24.0925	22.1326	15.4108	9.61354	4.57672	11.3225	25	20	17	11	4	11
AT3G58640	Mitogen activated protein kinase kinase kinase-like protein [Source:NCBI gene (formerly Entrezgene);Acc:825033]	AT3G58640	protein_coding	825033	2682.02	0.384182	0.188717	2.03575	0.0417752	0.0961368	1.30512	2355.28	2320.61	2306.19	3924.95	2629.33	2555.79	2444	2097	2544	4491	2298	2483
AT1G33440	Major facilitator superfamily protein [Source:NCBI gene (formerly Entrezgene);Acc:840237]	AT1G33440	protein_coding	840237	177.731	-0.781782	0.384164	-2.03502	0.0418487	0.0962954	-1.71925	368.134	147.182	158.641	127.598	156.753	108.078	382	133	175	146	137	105
AT1G07930	GTP binding Elongation factor Tu family protein [Source:NCBI gene (formerly Entrezgene);Acc:837308]	AT1G07930	protein_coding	837308	9792.26	-0.186988	0.0918981	-2.03473	0.0418777	0.0963513	-1.13838	10729.8	10093.6	10453.1	8620.72	9353.67	9502.65	11134	9121	11531	9864	8175	9232
AT4G00030	Plastid-lipid associated protein PAP / fibrillin family protein [Source:NCBI gene (formerly Entrezgene);Acc:828231]	AT4G00030	protein_coding	828231	1585.01	-0.439303	0.215926	-2.03451	0.0419001	0.0963921	-1.35595	1784.77	1923.33	1766.81	1811.71	1057.22	1166.22	1852	1738	1949	2073	924	1133
AT5G44200	CAP-binding protein 20 [Source:NCBI gene (formerly Entrezgene);Acc:834443]	CBP20	protein_coding	834443	952.974	0.251295	0.123525	2.03436	0.0419152	0.0964162	1.19027	868.294	792.349	949.126	1028.65	1006.88	1072.55	901	716	1047	1177	880	1042
AT5G01075	Glycosyl hydrolase family 35 protein [Source:NCBI gene (formerly Entrezgene);Acc:831885]	AT5G01075	protein_coding	831885	1.92263	-4.37544	2.15148	-2.03369	0.0419828	0.0965609	-20.7558	0.963701	3.3199	7.25215	0	0	0	1	3	8	0	0	0
AT3G10970	Haloacid dehalogenase-like hydrolase (HAD) superfamily protein [Source:NCBI gene (formerly Entrezgene);Acc:820268]	AT3G10970	protein_coding	820268	408.904	-0.28467	0.139991	-2.03349	0.0420034	0.0965976	-1.21813	431.738	476.959	439.662	395.029	346.687	363.349	448	431	485	452	303	353
AT5G19210	P-loop containing nucleoside triphosphate hydrolases superfamily protein [Source:NCBI gene (formerly Entrezgene);Acc:832041]	AT5G19210	protein_coding	832041	240.75	0.419365	0.206261	2.03317	0.0420351	0.0966597	1.33734	167.684	222.433	228.443	307.633	241.422	276.886	174	201	252	352	211	269
AT5G42470	BRCA1-A complex subunit BRE-like protein [Source:NCBI gene (formerly Entrezgene);Acc:834254]	AT5G42470	protein_coding	834254	537.352	0.265795	0.130746	2.03291	0.0420614	0.0967094	1.2023	468.358	526.757	469.577	581.182	560.648	617.59	486	476	518	665	490	600
AT5G01980	RING/U-box superfamily protein [Source:NCBI gene (formerly Entrezgene);Acc:831911]	AT5G01980	protein_coding	831911	661.85	0.298089	0.146657	2.03256	0.0420967	0.0967797	1.22951	619.659	619.714	543.005	802.293	645.318	741.108	643	560	599	918	564	720
AT1G02475	Polyketide cyclase/dehydrase and lipid transport superfamily protein [Source:NCBI gene (formerly Entrezgene);Acc:839236]	AT1G02475	protein_coding	839236	155.949	-0.451871	0.222373	-2.03204	0.04215	0.0968866	-1.36781	185.994	151.609	202.154	113.615	136.157	146.163	193	137	223	130	119	142
AT2G24990	Serine/threonine-protein kinase Rio1 [Source:NCBI gene (formerly Entrezgene);Acc:817038]	AT2G24990	protein_coding	817038	856.817	-0.31425	0.15465	-2.03201	0.0421525	0.0968866	-1.24337	915.516	881.986	1052.47	876.58	687.652	726.697	950	797	1161	1003	601	706
AT1G63170	Zinc finger, C3HC4 type (RING finger) family protein [Source:NCBI gene (formerly Entrezgene);Acc:842621]	AT1G63170	protein_coding	842621	552.623	0.272294	0.134019	2.03176	0.0421784	0.0969353	1.20773	537.745	464.786	499.492	637.989	566.369	609.355	558	420	551	730	495	592
AT1G66910	Protein kinase superfamily protein [Source:NCBI gene (formerly Entrezgene);Acc:843009]	AT1G66910	protein_coding	843009	44.1467	0.863332	0.424984	2.03145	0.0422095	0.096996	1.81924	34.6932	24.3459	34.4477	35.8323	78.9484	56.6124	36	22	38	41	69	55
AT5G05540	small RNA degrading nuclease 2 [Source:NCBI gene (formerly Entrezgene);Acc:830437]	SDN2	protein_coding	830437	948.038	-0.37696	0.185596	-2.03107	0.0422475	0.0970725	-1.2986	892.387	1187.42	1134.96	944.749	678.499	850.215	926	1073	1252	1081	593	826
AT4G28820	HIT-type Zinc finger family protein [Source:NCBI gene (formerly Entrezgene);Acc:829003]	AT4G28820	protein_coding	829003	181.583	0.404757	0.199314	2.03075	0.0422805	0.0971375	1.32387	159.011	168.208	142.324	219.363	176.204	224.391	165	152	157	251	154	218
AT1G52430	Ubiquitin carboxyl-terminal hydrolase-related protein [Source:NCBI gene (formerly Entrezgene);Acc:841674]	AT1G52430	protein_coding	841674	33.0171	-0.780673	0.384449	-2.03063	0.0422927	0.0971544	-1.71793	36.6206	38.7321	49.8586	26.2187	24.0278	22.645	38	35	55	30	21	22
AT4G14716	acireductone dioxygenase 1 [Source:NCBI gene (formerly Entrezgene);Acc:827124]	ARD1	protein_coding	827124	1169.25	0.288742	0.142197	2.03058	0.0422972	0.0971544	1.22157	1028.27	1132.08	997.171	1107.3	1367.3	1383.4	1067	1023	1100	1267	1195	1344
AT3G54870	Armadillo/beta-catenin repeat family protein / kinesin motor family protein [Source:NCBI gene (formerly Entrezgene);Acc:824652]	MRH2	protein_coding	824652	25.454	1.00523	0.495095	2.03038	0.0423177	0.0971908	2.00727	13.4918	14.3862	22.663	23.5969	34.3254	44.2606	14	13	25	27	30	43
AT1G19397	transmembrane protein [Source:NCBI gene (formerly Entrezgene);Acc:2745757]	AT1G19397	protein_coding	2745757	103.838	-0.57202	0.281782	-2.03001	0.0423554	0.0972575	-1.4866	110.826	137.222	125.1	108.371	76.6601	64.8469	115	124	138	124	67	63
AT1G29785	ncRNA [Source:NCBI gene (formerly Entrezgene);Acc:5007740]	AT1G29785	lncRNA	5007740	185.487	-0.410302	0.202119	-2.03	0.0423562	0.0972575	-1.32896	193.704	226.86	214.845	176.54	168.194	132.782	201	205	237	202	147	129
AT3G11100	sequence-specific DNA binding transcription factor [Source:NCBI gene (formerly Entrezgene);Acc:820281]	AT3G11100	protein_coding	820281	1870.92	0.334419	0.164749	2.02987	0.0423696	0.0972678	1.26087	1805.97	1592.44	1567.37	2479.42	2036.64	1743.66	1874	1439	1729	2837	1780	1694
AT2G22250	aspartate aminotransferase [Source:NCBI gene (formerly Entrezgene);Acc:816758]	AAT	protein_coding	816758	1052.54	-0.307057	0.15127	-2.02987	0.0423701	0.0972678	-1.23718	1193.06	1323.53	976.321	907.168	959.967	955.206	1238	1196	1077	1038	839	928
AT5G23430	Transducin/WD40 repeat-like superfamily protein [Source:NCBI gene (formerly Entrezgene);Acc:832409]	AT5G23430	protein_coding	832409	1641.85	0.25474	0.125504	2.02974	0.0423826	0.0972857	1.19312	1556.38	1475.14	1461.31	2010.1	1689.95	1658.23	1615	1333	1612	2300	1477	1611
AT4G24175	kinesin-like protein [Source:NCBI gene (formerly Entrezgene);Acc:828518]	AT4G24175	protein_coding	828518	40.347	0.74613	0.367679	2.0293	0.0424279	0.0973789	1.67729	34.6932	27.6658	28.1021	49.8156	40.0463	61.759	36	25	31	57	35	60
AT3G18270	cytochrome P450, family 77, subfamily A, polypeptide 5 pseudo [Source:NCBI gene (formerly Entrezgene);Acc:821355]	CYP77A5P	protein_coding	821355	811.581	0.245371	0.120919	2.02921	0.042437	0.0973889	1.1854	690.01	775.749	763.289	931.639	842.116	866.685	716	701	842	1066	736	842
AT5G53480	ARM repeat superfamily protein [Source:NCBI gene (formerly Entrezgene);Acc:835429]	AT5G53480	protein_coding	835429	4189.93	-0.191036	0.0941557	-2.02894	0.0424643	0.0974408	-1.14158	4503.37	4590.31	4308.69	4112.85	3724.31	3900.08	4673	4148	4753	4706	3255	3789
AT1G61990	Mitochondrial transcription termination factor family protein [Source:NCBI gene (formerly Entrezgene);Acc:842494]	AT1G61990	protein_coding	842494	516.721	0.262957	0.129653	2.02817	0.0425432	0.0976109	1.19994	452.939	457.039	499.492	596.913	541.197	552.743	470	413	551	683	473	537
AT4G28556	PAK-box/P21-Rho-binding family protein [Source:NCBI gene (formerly Entrezgene);Acc:3770548]	RIC7	protein_coding	3770548	4.26075	-2.3902	1.17892	-2.02745	0.0426159	0.097767	-5.2423	10.6007	4.42653	6.34564	0.873958	2.28836	1.02932	11	4	7	1	2	1
AT1G33265	Transmembrane proteins 14C [Source:NCBI gene (formerly Entrezgene);Acc:840221]	AT1G33265	protein_coding	840221	284.821	-0.317636	0.156712	-2.02689	0.0426742	0.0978898	-1.24629	334.404	318.71	294.619	235.095	267.738	258.358	347	288	325	269	234	251
AT4G37030	membrane protein [Source:NCBI gene (formerly Entrezgene);Acc:829857]	AT4G37030	protein_coding	829857	5.63275	-1.98661	0.980286	-2.02657	0.0427068	0.0979538	-3.96306	8.67331	6.63979	11.7848	3.49583	1.14418	2.05863	9	6	13	4	1	2
AT1G49032		AT1G49032	protein_coding	6240812	924.448	-0.420306	0.207533	-2.02525	0.042842	0.098253	-1.33821	1007.07	1250.49	918.304	990.194	720.833	659.792	1045	1130	1013	1133	630	641
AT2G01810	RING/FYVE/PHD zinc finger superfamily protein [Source:NCBI gene (formerly Entrezgene);Acc:814712]	AT2G01810	protein_coding	814712	1.90019	-4.34715	2.14827	-2.02356	0.0430155	0.09864	-20.3528	3.8548	6.63979	0.906519	0	0	0	4	6	1	0	0	0
AT5G17060	ADP-ribosylation factor B1B [Source:NCBI gene (formerly Entrezgene);Acc:831569]	ARFB1B	protein_coding	831569	211.607	-0.3618	0.178813	-2.02335	0.0430373	0.098679	-1.28503	245.744	240.139	227.536	161.682	197.943	196.599	255	217	251	185	173	191
AT5G02820	Spo11/DNA topoisomerase VI, subunit A protein [Source:NCBI gene (formerly Entrezgene);Acc:831314]	RHL2	protein_coding	831314	496.405	-0.326989	0.161631	-2.02306	0.0430665	0.098735	-1.25439	556.055	533.397	566.575	366.188	481.7	474.515	577	482	625	419	421	461
AT3G19930	sugar transporter 4 [Source:NCBI gene (formerly Entrezgene);Acc:821531]	STP4	protein_coding	821531	1665.48	0.42158	0.208419	2.02275	0.0430987	0.0987979	1.33939	1821.39	1414.28	1036.15	1880.76	1875.31	1964.97	1890	1278	1143	2152	1639	1909
AT1G61415	CAP-gly domain linker [Source:NCBI gene (formerly Entrezgene);Acc:6240406]	AT1G61415	protein_coding	6240406	2.91786	3.95724	1.95725	2.02184	0.0431934	0.0990039	15.5327	0.963701	0	0	0.873958	2.28836	13.3811	1	0	0	1	2	13
AT1G74030	enolase 1 [Source:NCBI gene (formerly Entrezgene);Acc:843741]	ENO1	protein_coding	843741	396.316	-0.607012	0.300293	-2.0214	0.0432385	0.0990964	-1.5231	567.62	468.105	398.869	184.405	402.751	356.144	589	423	440	211	352	346
AT2G17670	Tetratricopeptide repeat (TPR)-like superfamily protein [Source:NCBI gene (formerly Entrezgene);Acc:816274]	AT2G17670	protein_coding	816274	294.926	-0.33618	0.166327	-2.0212	0.0432593	0.0991132	-1.26241	327.658	318.71	341.758	288.406	225.403	267.622	340	288	377	330	197	260
AT4G04580	Homeodomain-like superfamily protein [Source:NCBI gene (formerly Entrezgene);Acc:825790]	AT4G04580	protein_coding	825790	3.75078	-3.32259	1.64388	-2.02118	0.0432608	0.0991132	-10.0046	8.67331	9.95969	1.81304	0	0	2.05863	9	9	2	0	0	2
AT1G32790	CTC-interacting domain 11 [Source:NCBI gene (formerly Entrezgene);Acc:840173]	CID11	protein_coding	840173	2536.17	-0.255565	0.126445	-2.02115	0.0432641	0.0991132	-1.1938	2822.68	2878.35	2580.86	2565.94	2294.08	2075.1	2929	2601	2847	2936	2005	2016
AT4G02485	2-oxoglutarate (2OG) and Fe(II)-dependent oxygenase superfamily protein [Source:NCBI gene (formerly Entrezgene);Acc:827953]	AT4G02485	protein_coding	827953	214.716	0.445242	0.220292	2.02114	0.043265	0.0991132	1.36154	169.611	193.661	183.117	306.759	202.52	232.626	176	175	202	351	177	226
AT3G12270	protein arginine methyltransferase 3 [Source:NCBI gene (formerly Entrezgene);Acc:820407]	PRMT3	protein_coding	820407	794.326	-0.233662	0.115651	-2.0204	0.0433416	0.099268	-1.17582	803.726	859.853	911.958	734.999	717.401	738.02	834	777	1006	841	627	717
AT2G35540	DNAJ heat shock N-terminal domain-containing protein [Source:NCBI gene (formerly Entrezgene);Acc:818119]	AT2G35540	protein_coding	818119	404.833	0.271162	0.134212	2.0204	0.0433422	0.099268	1.20678	364.279	384.001	352.636	444.845	462.249	420.99	378	347	389	509	404	409
AT3G53880	NAD(P)-linked oxidoreductase superfamily protein [Source:NCBI gene (formerly Entrezgene);Acc:824555]	AKR4C11	protein_coding	824555	149.086	0.642515	0.318053	2.02015	0.043368	0.0993162	1.56105	128.172	135.009	86.1193	123.228	184.213	237.772	133	122	95	141	161	231
AT3G29173		AT3G29173	protein_coding	28719337	30.7069	-0.926697	0.458773	-2.01995	0.0433889	0.099353	-1.90092	30.8384	44.2653	45.326	17.4792	30.8929	15.4397	32	40	50	20	27	15
AT1G04985	triacylglycerol lipase-like protein [Source:NCBI gene (formerly Entrezgene);Acc:839352]	AT1G04985	protein_coding	839352	495.635	-0.329193	0.162998	-2.01961	0.0434238	0.099422	-1.25631	511.725	530.077	614.62	501.652	405.04	410.697	531	479	678	574	354	399
AT5G45300	beta-amylase 2 [Source:NCBI gene (formerly Entrezgene);Acc:834566]	BMY2	protein_coding	834566	580.742	0.23652	0.117128	2.01933	0.0434531	0.099478	1.17815	511.725	541.143	546.631	617.014	644.173	623.766	531	489	603	706	563	606
AT3G07570	Cytochrome b561/ferric reductase transmembrane with DOMON related domain-containing protein [Source:NCBI gene (formerly Entrezgene);Acc:819948]	AT3G07570	protein_coding	819948	275.732	-0.342326	0.169534	-2.01921	0.0434651	0.0994945	-1.2678	339.223	292.151	292.806	217.616	256.296	256.3	352	264	323	249	224	249
AT2G38020	vacuoleless1 (VCL1) [Source:NCBI gene (formerly Entrezgene);Acc:818380]	VCL1	protein_coding	818380	1453.21	-0.248559	0.123107	-2.01905	0.0434818	0.0995216	-1.18802	1633.47	1563.67	1538.36	1485.73	1249.44	1248.56	1695	1413	1697	1700	1092	1213
AT5G40510	Sucrase/ferredoxin-like family protein [Source:NCBI gene (formerly Entrezgene);Acc:834049]	AT5G40510	protein_coding	834049	8.43125	-1.94794	0.964943	-2.01871	0.0435172	0.0995917	-3.85823	8.67331	23.2393	8.15867	2.62187	6.86508	1.02932	9	21	9	3	6	1
AT5G24400	NagB/RpiA/CoA transferase-like superfamily protein [Source:NCBI gene (formerly Entrezgene);Acc:832511]	EMB2024	protein_coding	832511	730.157	0.268155	0.132848	2.01851	0.0435385	0.0996295	1.20427	683.264	686.112	619.153	876.58	775.754	740.079	709	620	683	1003	678	719
AT5G20290	Ribosomal protein S8e family protein [Source:NCBI gene (formerly Entrezgene);Acc:832151]	AT5G20290	protein_coding	832151	15664.1	-0.247506	0.122627	-2.01837	0.0435524	0.0996503	-1.18715	17780.3	17065.4	16166.9	12615.6	14589.4	15767.1	18450	15421	17834	14435	12751	15318
AT3G56450	alpha-soluble NSF attachment protein 1 [Source:NCBI gene (formerly Entrezgene);Acc:824812]	ALPHA-SNAP1	protein_coding	824812	308.917	-0.438949	0.21749	-2.01825	0.0435655	0.0996693	-1.35562	320.912	380.682	366.234	329.482	207.097	249.095	333	344	404	377	181	242
AT5G45660	adenine phosphoribosyltransferase [Source:NCBI gene (formerly Entrezgene);Acc:2746194]	AT5G45660	protein_coding	2746194	271.989	0.312495	0.15485	2.01806	0.0435853	0.0997035	1.24185	253.453	234.606	240.228	321.617	281.468	300.56	263	212	265	368	246	292
AT4G34570	thymidylate synthase 2 [Source:NCBI gene (formerly Entrezgene);Acc:829609]	THY-2	protein_coding	829609	352.061	0.328256	0.162681	2.01779	0.0436135	0.0997568	1.25549	295.856	337.523	303.684	380.172	353.552	441.577	307	305	335	435	309	429
AT2G18160	basic leucine-zipper 2 [Source:NCBI gene (formerly Entrezgene);Acc:816329]	bZIP2	protein_coding	816329	3365.15	-0.294641	0.146027	-2.01772	0.0436204	0.0997616	-1.22658	3694.83	4061.34	3365.91	2638.48	3437.12	2993.25	3834	3670	3713	3019	3004	2908
AT1G57620	emp24/gp25L/p24 family/GOLD family protein [Source:NCBI gene (formerly Entrezgene);Acc:842138]	AT1G57620	protein_coding	842138	473.136	0.329703	0.163416	2.01757	0.0436363	0.0997869	1.25675	489.56	372.935	395.242	554.963	532.044	494.072	508	337	436	635	465	480
AT2G32140	transmembrane receptor [Source:NCBI gene (formerly Entrezgene);Acc:817773]	AT2G32140	protein_coding	817773	26.0491	-1.85111	0.917524	-2.0175	0.043643	0.0997912	-3.60777	4.8185	53.1184	64.3629	4.36979	8.00926	21.6156	5	48	71	5	7	21
AT1G71430		AT1G71430	protein_coding	843484	62.4014	-0.719254	0.356517	-2.01745	0.043649	0.0997939	-1.64633	70.3501	58.6515	103.343	36.7062	54.9206	50.4365	73	53	114	42	48	49
AT2G41470	agamous-like MADS-box protein [Source:NCBI gene (formerly Entrezgene);Acc:818745]	AT2G41470	protein_coding	818745	5.56799	-3.30091	1.63628	-2.01732	0.043662	0.0998127	-9.85535	10.6007	18.8127	0.906519	0	0	3.08795	11	17	1	0	0	3
AT1G52300	Zinc-binding ribosomal protein family protein [Source:NCBI gene (formerly Entrezgene);Acc:841660]	AT1G52300	protein_coding	841660	4977.81	-0.216326	0.107243	-2.01717	0.0436782	0.0998386	-1.16177	5484.42	5047.35	5517.98	4286.76	4572.14	4958.22	5691	4561	6087	4905	3996	4817
AT5G67310	cytochrome P450, family 81, subfamily G, polypeptide 1 [Source:NCBI gene (formerly Entrezgene);Acc:836866]	CYP81G1	protein_coding	836866	2.34541	-3.57245	1.77115	-2.01702	0.0436929	0.0998605	-11.8963	5.7822	4.42653	2.71956	0	1.14418	0	6	4	3	0	1	0
AT4G12620	origin of replication complex 1B [Source:NCBI gene (formerly Entrezgene);Acc:826875]	ORC1B	protein_coding	826875	76.0159	0.95083	0.471412	2.01698	0.0436974	0.0998605	1.93298	64.5679	61.9714	29.0086	52.4375	102.976	145.134	67	56	32	60	90	141
AT4G35460	NADPH-dependent thioredoxin reductase B [Source:NCBI gene (formerly Entrezgene);Acc:829698]	NTRB	protein_coding	829698	330.402	-0.399028	0.197879	-2.01653	0.0437448	0.0999578	-1.31862	355.606	382.895	387.99	220.237	313.505	322.176	369	346	428	252	274	313
AT2G42350	RING/U-box superfamily protein [Source:NCBI gene (formerly Entrezgene);Acc:818836]	AT2G42350	protein_coding	818836	9.36361	-1.56116	0.774244	-2.01637	0.0437613	0.0999843	-2.95091	7.7096	18.8127	15.4108	3.49583	4.57672	6.1759	8	17	17	4	4	6
AT2G01270	quiescin-sulfhydryl oxidase 2 [Source:NCBI gene (formerly Entrezgene);Acc:814654]	QSOX2	protein_coding	814654	1913.24	-0.237901	0.117998	-2.01614	0.0437849	0.100027	-1.17928	2182.78	2033.99	1996.16	1933.19	1695.67	1637.64	2265	1838	2202	2212	1482	1591
AT4G30860	SET domain group 4 [Source:NCBI gene (formerly Entrezgene);Acc:829210]	SDG4	protein_coding	829210	62.6688	0.961744	0.477056	2.016	0.0438	0.100051	1.94766	44.3302	43.1587	39.8869	34.9583	88.1019	125.577	46	39	44	40	77	122
AT3G03360	F-box/RNI-like superfamily protein [Source:NCBI gene (formerly Entrezgene);Acc:821272]	AT3G03360	protein_coding	821272	571.783	-0.30728	0.152447	-2.01565	0.0438365	0.100123	-1.23737	555.092	654.02	688.955	555.837	471.402	505.394	576	591	760	636	412	491
AT4G14980	Cysteine/Histidine-rich C1 domain family protein [Source:NCBI gene (formerly Entrezgene);Acc:827157]	AT4G14980	protein_coding	827157	4.77071	3.65474	1.81414	2.01459	0.0439477	0.100366	12.5946	0	2.21326	0	2.62187	1.14418	22.645	0	2	0	3	1	22
AT5G54860	Major facilitator superfamily protein [Source:NCBI gene (formerly Entrezgene);Acc:835577]	AT5G54860	protein_coding	835577	187.217	-0.446755	0.221774	-2.01446	0.0439609	0.100385	-1.36297	188.885	199.194	259.265	138.959	157.897	179.101	196	180	286	159	138	174
AT2G22720	SPT2 chromatin protein [Source:NCBI gene (formerly Entrezgene);Acc:816802]	AT2G22720	protein_coding	816802	2015.58	-0.224012	0.111224	-2.01407	0.0440023	0.100469	-1.16798	2112.43	2103.71	2299.84	2008.36	1758.6	1810.57	2192	1901	2537	2298	1537	1759
AT1G14620	decoy [Source:NCBI gene (formerly Entrezgene);Acc:838024]	DECOY	protein_coding	838024	789.484	0.225282	0.111883	2.01355	0.0440568	0.100576	1.16901	742.049	699.392	741.533	811.033	874.154	868.743	770	632	818	928	764	844
AT5G37360	LOW protein: ammonium transporter 1-like protein [Source:NCBI gene (formerly Entrezgene);Acc:833710]	AT5G37360	protein_coding	833710	217.447	-0.336871	0.167307	-2.01349	0.0440626	0.100576	-1.26301	258.272	234.606	234.789	181.783	204.808	190.424	268	212	259	208	179	185
AT1G72710	casein kinase 1-like protein 2 [Source:NCBI gene (formerly Entrezgene);Acc:843603]	CKL2	protein_coding	843603	4103.2	0.232146	0.115296	2.01348	0.0440639	0.100576	1.17458	3908.77	3908.63	3505.51	4853.09	4180.83	4262.4	4056	3532	3867	5553	3654	4141
AT1G54773		AT1G54773	protein_coding	31370864	77.0446	-0.627446	0.311683	-2.01309	0.0441055	0.10066	-1.54483	73.2412	117.303	90.6519	68.1687	48.0556	64.8469	76	106	100	78	42	63
AT5G11800	K+ efflux antiporter 6 [Source:NCBI gene (formerly Entrezgene);Acc:831053]	KEA6	protein_coding	831053	1201.48	0.222246	0.110412	2.01288	0.0441277	0.100698	1.16655	1163.19	1104.42	1060.63	1359.88	1219.7	1301.06	1207	998	1170	1556	1066	1264
AT1G54710	autophagy 18h-like protein [Source:NCBI gene (formerly Entrezgene);Acc:841912]	ATG18H	protein_coding	841912	894.227	-0.23004	0.114287	-2.01283	0.0441325	0.100698	-1.17287	957.918	973.836	965.443	887.941	781.475	798.75	994	880	1065	1016	683	776
AT4G13040	Integrase-type DNA-binding superfamily protein [Source:NCBI gene (formerly Entrezgene);Acc:826918]	AT4G13040	protein_coding	826918	116.681	-0.547794	0.272158	-2.01278	0.0441376	0.100698	-1.46185	114.68	169.315	131.445	79.5302	115.562	89.5505	119	153	145	91	101	87
AT4G02482	translocase of chloroplast-like protein [Source:NCBI gene (formerly Entrezgene);Acc:827966]	AT4G02482	protein_coding	827966	60.5258	0.668728	0.332247	2.01274	0.0441416	0.100698	1.58967	40.4754	45.3719	54.3912	88.2698	80.0926	54.5538	42	41	60	101	70	53
AT2G30790	photosystem II subunit P-2 [Source:NCBI gene (formerly Entrezgene);Acc:817630]	PSBP-2	protein_coding	817630	71.2367	1.08331	0.538346	2.01228	0.04419	0.100797	2.11889	45.2939	66.3979	25.3825	43.6979	160.185	86.4626	47	60	28	50	140	84
AT2G39480	P-glycoprotein 6 [Source:NCBI gene (formerly Entrezgene);Acc:818533]	ABCB6	protein_coding	818533	2199.19	-0.222678	0.110665	-2.01219	0.0441996	0.100808	-1.1669	2593.32	2297.37	2214.63	1978.64	2072.11	2039.08	2691	2076	2443	2264	1811	1981
AT3G03120	ADP-ribosylation factor B1C [Source:NCBI gene (formerly Entrezgene);Acc:821079]	ARFB1C	protein_coding	821079	329.708	-0.329267	0.163646	-2.01207	0.0442124	0.100826	-1.25637	341.15	384.001	377.112	328.608	284.901	262.476	354	347	416	376	249	255
AT5G28060	Ribosomal protein S24e family protein [Source:NCBI gene (formerly Entrezgene);Acc:832878]	AT5G28060	protein_coding	832878	5103.33	-0.214032	0.106398	-2.01163	0.0442595	0.100918	-1.15993	5417.92	5561.93	5462.69	4278.02	4854.76	5044.68	5622	5026	6026	4895	4243	4901
AT4G39080	vacuolar proton ATPase A3 [Source:NCBI gene (formerly Entrezgene);Acc:830063]	VHA-A3	protein_coding	830063	2793.52	-0.386609	0.19219	-2.0116	0.0442624	0.100918	-1.30732	3862.51	3029.96	2603.52	2024.96	2747.18	2493	4008	2738	2872	2317	2401	2422
AT4G26840	small ubiquitin-like modifier 1 [Source:NCBI gene (formerly Entrezgene);Acc:828791]	SUMO1	protein_coding	828791	1979.55	-0.223487	0.111102	-2.01154	0.044268	0.100919	-1.16755	2105.69	1974.23	2317.06	1810.84	1783.78	1885.71	2185	1784	2556	2072	1559	1832
AT1G80200	transmembrane protein [Source:NCBI gene (formerly Entrezgene);Acc:844360]	AT1G80200	protein_coding	844360	22.2916	1.14523	0.569378	2.01137	0.044286	0.100949	2.21182	9.63701	9.95969	21.7565	20.101	33.1812	39.114	10	9	24	23	29	38
AT1G52880	NAC (No Apical Meristem) domain transcriptional regulator superfamily protein [Source:NCBI gene (formerly Entrezgene);Acc:841721]	NAM	protein_coding	841721	78.0728	-0.625112	0.31096	-2.01027	0.0444031	0.101205	-1.54233	97.3338	105.13	81.5867	61.1771	78.9484	44.2606	101	95	90	70	69	43
AT5G40880	WD-40 repeat family protein / zfwd3 protein (ZFWD3) [Source:NCBI gene (formerly Entrezgene);Acc:834089]	AT5G40880	protein_coding	834089	189.134	-0.453051	0.225388	-2.01009	0.0444214	0.101235	-1.36893	180.212	270.018	205.78	146.825	159.041	172.925	187	244	227	168	139	168
AT5G27720	Small nuclear ribonucleoprotein family protein [Source:NCBI gene (formerly Entrezgene);Acc:832834]	emb1644	protein_coding	832834	925.171	-0.235543	0.117192	-2.0099	0.0444422	0.101272	-1.17735	1007.07	951.704	1042.5	831.134	806.647	911.974	1045	860	1150	951	705	886
AT3G03900	adenosine-5'-phosphosulfate (APS) kinase 3 [Source:NCBI gene (formerly Entrezgene);Acc:821077]	APK3	protein_coding	821077	158.784	0.393454	0.195777	2.00971	0.0444621	0.101306	1.31353	153.228	123.943	134.165	168.674	185.357	187.336	159	112	148	193	162	182
AT1G55150	DEA(D/H)-box RNA helicase family protein [Source:NCBI gene (formerly Entrezgene);Acc:841958]	RH20	protein_coding	841958	634.274	-0.244777	0.121808	-2.00952	0.0444817	0.101334	-1.18491	712.175	700.498	651.787	584.678	549.206	607.297	739	633	719	669	480	590
AT5G01020	Protein kinase superfamily protein [Source:NCBI gene (formerly Entrezgene);Acc:831918]	AT5G01020	protein_coding	831918	4461.37	0.332896	0.165661	2.0095	0.0444842	0.101334	1.25954	4093.8	3721.6	4032.2	6132.56	4385.64	4402.39	4248	3363	4448	7017	3833	4277
AT3G46020	RNA-binding (RRM/RBD/RNP motifs) family protein [Source:NCBI gene (formerly Entrezgene);Acc:823745]	AT3G46020	protein_coding	823745	177.088	-0.483636	0.24071	-2.0092	0.0445154	0.101394	-1.39826	169.611	201.407	248.386	138.959	128.148	176.013	176	182	274	159	112	171
AT1G24490	OxaA/YidC-like membrane insertion protein [Source:NCBI gene (formerly Entrezgene);Acc:839065]	ALB4	protein_coding	839065	460.27	-0.292397	0.145574	-2.00858	0.0445821	0.101534	-1.22467	506.907	455.933	556.603	395.903	411.905	434.372	526	412	614	453	360	422
AT2G35490	Plastid-lipid associated protein PAP / fibrillin family protein [Source:NCBI gene (formerly Entrezgene);Acc:818114]	AT2G35490	protein_coding	818114	373.416	0.298836	0.148808	2.0082	0.0446222	0.101615	1.23015	353.678	339.736	310.936	393.281	449.663	393.199	367	307	343	450	393	382
AT2G35820	ureidoglycolate hydrolase [Source:NCBI gene (formerly Entrezgene);Acc:818155]	AT2G35820	protein_coding	818155	217.981	-0.587412	0.292603	-2.00754	0.0446921	0.101763	-1.50255	309.348	305.431	170.426	162.556	213.962	146.163	321	276	188	186	187	142
AT5G03230	senescence regulator (Protein of unknown function, DUF584) [Source:NCBI gene (formerly Entrezgene);Acc:831900]	AT5G03230	protein_coding	831900	344.204	-0.511657	0.254875	-2.00748	0.0446986	0.101766	-1.42569	519.435	399.494	295.525	341.718	262.017	247.036	539	361	326	391	229	240
AT5G43940	GroES-like zinc-binding dehydrogenase family protein [Source:NCBI gene (formerly Entrezgene);Acc:834417]	HOT5	protein_coding	834417	6085.9	-0.335058	0.166917	-2.00734	0.0447133	0.101789	-1.26143	7555.41	6752.67	6059.18	4349.69	6043.56	5754.91	7840	6102	6684	4977	5282	5591
AT3G60880	dihydrodipicolinate synthase 1 [Source:NCBI gene (formerly Entrezgene);Acc:825259]	DHDPS1	protein_coding	825259	398.497	-0.324807	0.161874	-2.00654	0.0447982	0.10197	-1.2525	463.54	421.627	445.101	409.012	329.524	322.176	481	381	491	468	288	313
AT3G58850	phy rapidly regulated 2 [Source:NCBI gene (formerly Entrezgene);Acc:825054]	PAR2	protein_coding	825054	60.8454	-0.870594	0.434071	-2.00565	0.0448939	0.102177	-1.82842	83.842	97.3836	55.2977	63.7989	40.0463	24.7036	87	88	61	73	35	24
AT4G37470	alpha/beta-Hydrolases superfamily protein [Source:NCBI gene (formerly Entrezgene);Acc:829902]	KAI2	protein_coding	829902	432.542	-0.475872	0.237284	-2.0055	0.0449098	0.102202	-1.39076	540.636	505.731	462.325	278.793	489.709	318.059	561	457	510	319	428	309
AT5G17850	Sodium/calcium exchanger family protein [Source:NCBI gene (formerly Entrezgene);Acc:831653]	AT5G17850	protein_coding	831653	695.311	0.430751	0.214864	2.00476	0.0449888	0.102371	1.34793	634.115	592.048	551.164	990.194	823.81	580.535	658	535	608	1133	720	564
AT5G03690	Aldolase superfamily protein [Source:NCBI gene (formerly Entrezgene);Acc:831759]	FBA4	protein_coding	831759	235.064	-0.342547	0.170893	-2.00445	0.0450215	0.102425	-1.26799	258.272	251.206	278.301	185.279	213.962	223.362	268	227	307	212	187	217
AT1G03710	Cystatin/monellin superfamily protein [Source:NCBI gene (formerly Entrezgene);Acc:839427]	AT1G03710	protein_coding	839427	4.18973	-2.48335	1.23892	-2.00444	0.0450225	0.102425	-5.59195	5.7822	6.63979	9.06519	2.62187	0	1.02932	6	6	10	3	0	1
AT3G07050	GTP-binding family protein [Source:NCBI gene (formerly Entrezgene);Acc:819890]	NSN1	protein_coding	819890	2675.7	-0.257082	0.128268	-2.00425	0.0450431	0.10246	-1.19506	2840.99	2655.92	3243.53	2640.23	2362.73	2310.82	2948	2400	3578	3021	2065	2245
AT2G22750	basic helix-loop-helix (bHLH) DNA-binding superfamily protein [Source:NCBI gene (formerly Entrezgene);Acc:816805]	AT2G22750	protein_coding	816805	2.66901	4.87077	2.43033	2.00416	0.0450528	0.102471	29.2582	0	0	0	0	5.7209	10.2932	0	0	0	0	5	10
AT3G20935	cytochrome P450, family 705, subfamily A, polypeptide 28 [Source:NCBI gene (formerly Entrezgene);Acc:3768880]	CYP705A28	protein_coding	3768880	60.4136	-0.750141	0.37445	-2.00332	0.0451434	0.102655	-1.68196	46.2576	84.1041	96.9976	48.0677	46.9114	40.1433	48	76	107	55	41	39
AT5G08335	Isoprenylcysteine carboxyl methyltransferase (ICMT) family [Source:NCBI gene (formerly Entrezgene);Acc:830731]	ATSTE14B	protein_coding	830731	157.803	-0.411879	0.205599	-2.00331	0.0451436	0.102655	-1.33042	186.958	177.061	175.865	123.228	160.185	123.518	194	160	194	141	140	120
AT5G50450	HCP-like superfamily protein with MYND-type zinc finger [Source:NCBI gene (formerly Entrezgene);Acc:835113]	AT5G50450	protein_coding	835113	71.5503	0.928394	0.463466	2.00315	0.0451608	0.102681	1.90316	46.2576	66.3979	35.3543	50.6896	82.381	148.222	48	60	39	58	72	144
AT5G61910	DCD (Development and Cell Death) domain protein [Source:NCBI gene (formerly Entrezgene);Acc:836312]	AT5G61910	protein_coding	836312	673.251	0.230567	0.115104	2.00311	0.045165	0.102681	1.1733	644.716	590.942	622.779	724.511	708.247	748.313	669	534	687	829	619	727
AT1G31230	aspartate kinase-homoserine dehydrogenase i [Source:NCBI gene (formerly Entrezgene);Acc:840011]	AK-HSDH I	protein_coding	840011	835.983	0.336688	0.168095	2.00296	0.0451815	0.102707	1.26285	871.185	673.939	670.824	887.941	1051.5	860.509	904	609	740	1016	919	836
AT5G63200	tetratricopeptide repeat (TPR)-containing protein [Source:NCBI gene (formerly Entrezgene);Acc:836441]	AT5G63200	protein_coding	836441	1304.7	0.352309	0.175912	2.00275	0.0452038	0.102747	1.2766	1089.95	1163.07	1186.63	1801.23	1205.97	1381.34	1131	1051	1309	2061	1054	1342
AT1G17120	cationic amino acid transporter 8 [Source:NCBI gene (formerly Entrezgene);Acc:838282]	CAT8	protein_coding	838282	1154.41	0.293894	0.14676	2.00254	0.0452268	0.102788	1.22594	1133.31	950.597	1027.99	1433.29	1255.17	1126.07	1176	859	1134	1640	1097	1094
AT3G63300	FORKED 1 [Source:NCBI gene (formerly Entrezgene);Acc:825505]	FKD1	protein_coding	825505	354.089	-0.509499	0.254437	-2.00246	0.0452358	0.102797	-1.42356	304.529	438.226	505.838	358.323	234.557	283.062	316	396	558	410	205	275
AT5G67430	Acyl-CoA N-acyltransferases (NAT) superfamily protein [Source:NCBI gene (formerly Entrezgene);Acc:836879]	AT5G67430	protein_coding	836879	9.87618	2.18529	1.09143	2.00223	0.0452605	0.102835	4.54819	1.9274	3.3199	5.43912	22.7229	1.14418	24.7036	2	3	6	26	1	24
AT1G63350	Disease resistance protein (CC-NBS-LRR class) family [Source:NCBI gene (formerly Entrezgene);Acc:842641]	AT1G63350	protein_coding	842641	114.815	-0.625488	0.312399	-2.00221	0.0452625	0.102835	-1.54273	160.938	157.142	100.624	109.245	65.2183	95.7264	167	142	111	125	57	93
AT3G55730	myb domain protein 109 [Source:NCBI gene (formerly Entrezgene);Acc:824739]	MYB109	protein_coding	824739	149.588	-0.566087	0.282768	-2.00195	0.0452905	0.102887	-1.4805	149.374	187.021	198.528	83.026	149.888	129.694	155	169	219	95	131	126
AT1G68340		AT1G68340	protein_coding	843163	152.123	-0.412228	0.20593	-2.00179	0.0453069	0.102913	-1.33074	185.031	148.289	187.65	138.959	129.292	123.518	192	134	207	159	113	120
AT4G01000	Ubiquitin-like superfamily protein [Source:NCBI gene (formerly Entrezgene);Acc:826414]	AT4G01000	protein_coding	826414	3859.69	0.429059	0.214394	2.00127	0.0453638	0.10303	1.34636	3556.06	3238.01	3076.73	5977	3712.86	3597.46	3690	2926	3394	6839	3245	3495
AT3G27390	transmembrane protein [Source:NCBI gene (formerly Entrezgene);Acc:822360]	AT3G27390	protein_coding	822360	1013.11	-0.369711	0.184745	-2.0012	0.0453709	0.10303	-1.29209	1385.8	1038.02	1002.61	922.9	974.841	754.489	1438	938	1106	1056	852	733
AT4G23740	Leucine-rich repeat protein kinase family protein [Source:NCBI gene (formerly Entrezgene);Acc:828474]	AT4G23740	protein_coding	828474	922.266	-0.503395	0.251549	-2.00118	0.0453731	0.10303	-1.41755	1266.3	958.344	1018.93	495.534	906.191	888.3	1314	866	1124	567	792	863
AT5G02420	cyclin-dependent kinase inhibitor SMR3-like protein [Source:NCBI gene (formerly Entrezgene);Acc:831836]	AT5G02420	protein_coding	831836	29.283	-0.871839	0.435724	-2.0009	0.0454032	0.103087	-1.82999	33.7295	29.8791	49.8586	21.8489	22.8836	17.4984	35	27	55	25	20	17
AT5G53110	RING/U-box superfamily protein [Source:NCBI gene (formerly Entrezgene);Acc:835391]	AT5G53110	protein_coding	835391	63.2655	-0.889763	0.444725	-2.00071	0.0454241	0.103123	-1.85287	107.934	76.3576	62.5498	47.1937	21.7394	63.8176	112	69	69	54	19	62
AT5G55120	GDP-L-galactose phosphorylase VITAMIN C DEFECTIVE 5 (VTC5) [Source:NCBI gene (formerly Entrezgene);Acc:835603]	VTC5	protein_coding	835603	1500.99	-0.396706	0.198301	-2.00052	0.0454442	0.103141	-1.3165	1409.89	1929.97	1777.68	1154.5	1609.86	1124.01	1463	1744	1961	1321	1407	1092
AT2G41650		AT2G41650	protein_coding	818763	686.895	0.459251	0.229566	2.00051	0.0454448	0.103141	1.37483	515.58	484.705	734.281	644.981	771.177	970.646	535	438	810	738	674	943
AT1G35460	basic helix-loop-helix (bHLH) DNA-binding superfamily protein [Source:NCBI gene (formerly Entrezgene);Acc:840438]	FBH1	protein_coding	840438	362.888	0.363222	0.181566	2.00049	0.0454471	0.103141	1.2863	332.477	291.044	329.067	479.803	397.03	347.909	345	263	363	549	347	338
AT5G63620	GroES-like zinc-binding alcohol dehydrogenase family protein [Source:NCBI gene (formerly Entrezgene);Acc:836482]	AT5G63620	protein_coding	836482	1097.47	-0.244664	0.122305	-2.00044	0.0454528	0.103143	-1.18482	1262.45	1231.68	1077.85	1049.62	956.534	1006.67	1310	1113	1189	1201	836	978
AT1G55870	Polynucleotidyl transferase, ribonuclease H-like superfamily protein [Source:NCBI gene (formerly Entrezgene);Acc:842037]	AHG2	protein_coding	842037	656.288	-0.304292	0.152149	-1.99996	0.0455049	0.103246	-1.23481	631.224	721.524	823.12	602.157	550.351	609.355	655	652	908	689	481	592
AT4G15080	DHHC-type zinc finger family protein [Source:NCBI gene (formerly Entrezgene);Acc:827172]	AT4G15080	protein_coding	827172	1433.42	0.236438	0.118223	1.99993	0.0455082	0.103246	1.17808	1376.16	1373.33	1200.23	1641.29	1535.49	1473.98	1428	1241	1324	1878	1342	1432
AT3G05380	ALWAYS EARLY 2 [Source:NCBI gene (formerly Entrezgene);Acc:819702]	ALY2	protein_coding	819702	2743.8	0.302815	0.151438	1.9996	0.045544	0.103316	1.23355	2488.27	2467.79	2415.87	3640.03	2692.26	2758.57	2582	2230	2665	4165	2353	2680
AT5G45730	Cysteine/Histidine-rich C1 domain family protein [Source:NCBI gene (formerly Entrezgene);Acc:834612]	AT5G45730	protein_coding	834612	86.5449	-0.536919	0.268542	-1.99938	0.045567	0.103345	-1.45087	100.225	111.77	96.091	82.152	54.9206	74.1108	104	101	106	94	48	72
AT5G57070	hydroxyproline-rich glycoprotein family protein [Source:NCBI gene (formerly Entrezgene);Acc:835811]	AT5G57070	protein_coding	835811	455.942	-0.476149	0.238148	-1.99938	0.0455671	0.103345	-1.39103	482.814	416.094	691.674	357.449	453.095	334.528	501	376	763	409	396	325
AT2G29900	Presenilin-2 [Source:NCBI gene (formerly Entrezgene);Acc:817540]	PS2	protein_coding	817540	242.401	0.36998	0.185065	1.99919	0.0455877	0.103381	1.29233	241.889	185.914	206.686	299.768	259.729	260.417	251	168	228	343	227	253
AT5G57570	GCK domain-containing protein [Source:NCBI gene (formerly Entrezgene);Acc:835861]	AT5G57570	protein_coding	835861	13.2204	-1.35688	0.6788	-1.99894	0.0456149	0.103431	-2.5613	13.4918	14.3862	29.0086	6.99166	10.2976	5.14658	14	13	32	8	9	5
AT5G20040	isopentenyltransferase 9 [Source:NCBI gene (formerly Entrezgene);Acc:832126]	IPT9	protein_coding	832126	330.73	-0.384415	0.192315	-1.99888	0.0456216	0.103435	-1.30533	364.279	396.174	364.421	347.835	236.845	274.828	378	358	402	398	207	267
AT4G17940	Tetratricopeptide repeat (TPR)-like superfamily protein [Source:NCBI gene (formerly Entrezgene);Acc:827519]	AT4G17940	protein_coding	827519	728.248	0.272421	0.136308	1.99858	0.0456538	0.103497	1.20783	735.304	623.034	620.966	848.613	786.052	755.518	763	563	685	971	687	734
AT4G23150	cysteine-rich RLK (RECEPTOR-like protein kinase) 7 [Source:NCBI gene (formerly Entrezgene);Acc:828414]	CRK7	protein_coding	828414	6.04536	-2.03667	1.01916	-1.99838	0.0456755	0.103535	-4.10299	14.4555	11.0663	3.62608	1.74792	2.28836	3.08795	15	10	4	2	2	3
AT5G63640	ENTH/VHS/GAT family protein [Source:NCBI gene (formerly Entrezgene);Acc:836484]	AT5G63640	protein_coding	836484	1671.98	0.368561	0.18445	1.99816	0.0456994	0.103577	1.29106	1490.84	1396.57	1492.13	2397.27	1644.19	1610.88	1547	1262	1646	2743	1437	1565
AT1G74520	HVA22 homologue A [Source:NCBI gene (formerly Entrezgene);Acc:843793]	HVA22A	protein_coding	843793	1000.13	0.268508	0.134391	1.99797	0.0457203	0.103613	1.20456	965.628	860.96	894.735	1097.69	1205.97	975.792	1002	778	987	1256	1054	948
AT5G51020	crumpled leaf [Source:NCBI gene (formerly Entrezgene);Acc:835175]	CRL	protein_coding	835175	250.132	0.308894	0.154636	1.99756	0.0457646	0.103702	1.23876	231.288	226.86	212.126	266.557	286.045	277.915	240	205	234	305	250	270
AT1G71865	PyrD [Source:NCBI gene (formerly Entrezgene);Acc:843517]	AT1G71865	protein_coding	843517	105.608	0.450154	0.225367	1.99742	0.0457791	0.103724	1.36619	89.6242	88.5306	89.7454	132.842	125.86	107.049	93	80	99	152	110	104
AT3G45660	Major facilitator superfamily protein [Source:NCBI gene (formerly Entrezgene);Acc:823708]	AT3G45660	protein_coding	823708	7.57292	-1.77822	0.890345	-1.99723	0.0458002	0.10376	-3.43004	6.7459	11.0663	17.2239	2.62187	5.7209	2.05863	7	10	19	3	5	2
AT5G09770	Ribosomal protein L17 family protein [Source:NCBI gene (formerly Entrezgene);Acc:830837]	AT5G09770	protein_coding	830837	758.4	-0.331856	0.166199	-1.99674	0.045853	0.103868	-1.25863	873.113	838.827	823.12	558.459	660.192	796.691	906	758	908	639	577	774
AT2G37960	myosin-M heavy protein [Source:NCBI gene (formerly Entrezgene);Acc:818373]	AT2G37960	protein_coding	818373	14.9905	1.66885	0.835829	1.99664	0.0458648	0.103884	3.1796	6.7459	12.173	2.71956	6.99166	26.3161	34.9968	7	11	3	8	23	34
AT5G63290	Radical SAM superfamily protein [Source:NCBI gene (formerly Entrezgene);Acc:836449]	AT5G63290	protein_coding	836449	40.863	0.75201	0.37665	1.99658	0.0458712	0.103887	1.68414	29.8747	22.1326	38.9803	46.3198	49.1997	58.671	31	20	43	53	43	57
AT2G05330	BTB/POZ domain-containing protein [Source:NCBI gene (formerly Entrezgene);Acc:815081]	AT2G05330	protein_coding	815081	10.8931	1.95398	0.978962	1.99597	0.0459371	0.104025	3.87442	0	9.95969	3.62608	13.1094	16.0185	22.645	0	9	4	15	14	22
AT3G18190	TCP-1/cpn60 chaperonin family protein [Source:NCBI gene (formerly Entrezgene);Acc:821346]	AT3G18190	protein_coding	821346	3747.08	0.22847	0.114538	1.99472	0.0460734	0.104322	1.17159	3667.84	3280.06	3405.79	4433.59	3814.7	3880.52	3806	2964	3757	5073	3334	3770
AT2G31200	actin depolymerizing factor 6 [Source:NCBI gene (formerly Entrezgene);Acc:817676]	ADF6	protein_coding	817676	705.617	0.25486	0.127778	1.99456	0.0460914	0.104348	1.19322	636.042	627.461	666.292	774.327	830.675	698.906	660	567	735	886	726	679
AT3G48560	chlorsulfuron/imidazolinone resistant 1 [Source:NCBI gene (formerly Entrezgene);Acc:824015]	CSR1	protein_coding	824015	9720.22	0.401372	0.201237	1.99452	0.0460949	0.104348	1.32076	9126.24	8284.25	7720.83	14530.4	8993.25	9666.31	9470	7486	8517	16626	7860	9391
AT2G46505	succinate dehydrogenase subunit 4 [Source:NCBI gene (formerly Entrezgene);Acc:819261]	SDH4	protein_coding	819261	844.141	-0.324407	0.162681	-1.99414	0.0461373	0.104432	-1.25215	966.592	948.384	900.174	615.266	767.745	866.685	1003	857	993	704	671	842
AT2G24300	Calmodulin-binding protein [Source:NCBI gene (formerly Entrezgene);Acc:816966]	AT2G24300	protein_coding	816966	644.403	-0.508398	0.254992	-1.99378	0.0461765	0.104506	-1.42247	687.119	790.135	794.111	748.982	461.105	384.964	713	714	876	857	403	374
AT3G63130	RAN GTPase activating protein 1 [Source:NCBI gene (formerly Entrezgene);Acc:825488]	RANGAP1	protein_coding	825488	606.939	0.36332	0.18223	1.99374	0.0461801	0.104506	1.28638	565.692	474.745	551.164	546.224	737.996	765.812	587	429	608	625	645	744
AT5G01750	LURP-one-like protein (DUF567) [Source:NCBI gene (formerly Entrezgene);Acc:831684]	AT5G01750	protein_coding	831684	3856.47	-0.357914	0.179523	-1.99369	0.0461858	0.104508	-1.28157	3897.21	4593.63	4506.31	3619.93	3916.53	2605.2	4044	4151	4971	4142	3423	2531
AT5G58005	Cytochrome c oxidase, subunit Vib family protein [Source:NCBI gene (formerly Entrezgene);Acc:835912]	AT5G58005	protein_coding	835912	204.276	-0.398622	0.199979	-1.99332	0.0462264	0.104588	-1.31825	261.163	224.646	211.219	166.926	157.897	203.805	271	203	233	191	138	198
AT2G17270	phosphate transporter 3;3 [Source:NCBI gene (formerly Entrezgene);Acc:816233]	PHT3;3	protein_coding	816233	282.233	-0.353766	0.177487	-1.9932	0.0462399	0.104607	-1.27789	297.783	296.577	355.356	262.187	264.306	217.186	309	268	392	300	231	211
AT5G60730	Anion-transporting ATPase [Source:NCBI gene (formerly Entrezgene);Acc:836194]	AT5G60730	protein_coding	836194	45.5802	-0.938316	0.47098	-1.99226	0.0463423	0.104828	-1.91629	63.6042	33.199	82.4933	20.975	32.037	41.1727	66	30	91	24	28	40
AT1G54580	acyl carrier protein 2 [Source:NCBI gene (formerly Entrezgene);Acc:841900]	ACP2	protein_coding	841900	1820.22	-0.213594	0.107215	-1.9922	0.0463493	0.104831	-1.15957	2056.54	1884.59	1921.82	1570.5	1748.31	1739.54	2134	1703	2120	1797	1528	1690
AT1G09363	ncRNA [Source:NCBI gene (formerly Entrezgene);Acc:28717060]	AT1G09363	lncRNA	28717060	2.67263	-3.8107	1.91285	-1.99215	0.0463541	0.104831	-14.0325	0.963701	3.3199	10.8782	0.873958	0	0	1	3	12	1	0	0
AT4G35520	MUTL protein homolog 3 [Source:NCBI gene (formerly Entrezgene);Acc:829704]	MLH3	protein_coding	829704	35.9933	0.780885	0.392043	1.99183	0.0463894	0.1049	1.71818	31.8021	21.026	26.2891	35.8323	52.6323	48.3779	33	19	29	41	46	47
AT5G13730	sigma factor 4 [Source:NCBI gene (formerly Entrezgene);Acc:831218]	SIG4	protein_coding	831218	2.71837	3.843	1.92968	1.99152	0.0464237	0.104966	14.3503	0	0	0.906519	0.873958	11.4418	3.08795	0	0	1	1	10	3
AT1G72040	P-loop containing nucleoside triphosphate hydrolases superfamily protein [Source:NCBI gene (formerly Entrezgene);Acc:843535]	dNK	protein_coding	843535	1711.58	0.205123	0.103016	1.99118	0.0464611	0.105039	1.15278	1597.82	1500.59	1671.62	1868.52	1758.6	1872.33	1658	1356	1844	2138	1537	1819
AT5G38000	Zinc-binding dehydrogenase family protein [Source:NCBI gene (formerly Entrezgene);Acc:833779]	AT5G38000	protein_coding	833779	11.2069	1.77164	0.889816	1.99101	0.0464795	0.105069	3.41441	4.8185	7.74643	2.71956	4.36979	22.8836	24.7036	5	7	3	5	20	24
AT4G30520	Leucine-rich repeat protein kinase family protein [Source:NCBI gene (formerly Entrezgene);Acc:829175]	SARK	protein_coding	829175	2993.3	-0.30419	0.152792	-1.99089	0.0464934	0.105089	-1.23473	3637.01	2846.26	3438.43	2523.99	3056.1	2458.01	3774	2572	3793	2888	2671	2388
AT5G65080	K-box region/MADS-box transcription factor family protein [Source:NCBI gene (formerly Entrezgene);Acc:836632]	MAF5	protein_coding	836632	28.1161	-1.24755	0.626652	-1.99082	0.0465007	0.105094	-2.37438	71.3138	26.5592	20.8499	14.8573	11.4418	23.6743	74	24	23	17	10	23
AT4G32240		AT4G32240	protein_coding	829357	752.519	-0.343783	0.172697	-1.99068	0.0465163	0.105118	-1.26908	666.881	912.972	945.5	650.225	649.894	689.642	692	825	1043	744	568	670
AT1G16800	P-loop containing nucleoside triphosphate hydrolases superfamily protein [Source:NCBI gene (formerly Entrezgene);Acc:838251]	AT1G16800	protein_coding	838251	964.151	0.258111	0.129668	1.99056	0.046529	0.105135	1.19591	906.842	816.695	911.052	1157.12	1019.46	973.733	941	738	1005	1324	891	946
AT4G21940	calcium-dependent protein kinase 15 [Source:NCBI gene (formerly Entrezgene);Acc:828283]	CPK15	protein_coding	828283	47.1624	0.720372	0.361939	1.99031	0.0465563	0.105185	1.64761	31.8021	44.2653	30.8217	45.4458	70.9392	59.7004	33	40	34	52	62	58
AT3G03965	ncRNA [Source:NCBI gene (formerly Entrezgene);Acc:28718709]	AT3G03965	lncRNA	28718709	32.8124	0.821311	0.412717	1.99001	0.0465898	0.105249	1.76701	15.4192	27.6658	28.1021	41.95	44.623	39.114	16	25	31	48	39	38
AT2G19670	protein arginine methyltransferase 1A [Source:NCBI gene (formerly Entrezgene);Acc:816486]	PRMT1A	protein_coding	816486	122.545	-0.654694	0.329014	-1.98987	0.0466054	0.105273	-1.57428	124.317	130.583	193.995	62.051	112.13	112.196	129	118	214	71	98	109
AT1G33250	beta-1,3-n-acetylglucosaminyltransferase radical fringe protein, putative (DUF604) [Source:NCBI gene (formerly Entrezgene);Acc:840219]	AT1G33250	protein_coding	840219	1656.32	0.345769	0.173793	1.98954	0.0466416	0.105343	1.27083	1505.3	1429.77	1442.27	2312.49	1636.18	1611.91	1562	1292	1591	2646	1430	1566
AT3G46190	TRAF-like family protein [Source:NCBI gene (formerly Entrezgene);Acc:823764]	AT3G46190	protein_coding	823764	11.1148	1.90865	0.959369	1.98948	0.0466479	0.105346	3.75457	3.8548	6.63979	3.62608	13.1094	3.43254	36.0261	4	6	4	15	3	35
AT4G11690	Pentatricopeptide repeat (PPR-like) superfamily protein [Source:NCBI gene (formerly Entrezgene);Acc:826774]	AT4G11690	protein_coding	826774	50.8187	-0.641379	0.322395	-1.98942	0.0466549	0.10535	-1.55982	56.8583	64.1847	64.3629	32.3364	48.0556	39.114	59	58	71	37	42	38
AT1G24240	Ribosomal protein L19 family protein [Source:NCBI gene (formerly Entrezgene);Acc:839038]	AT1G24240	protein_coding	839038	233.016	0.379796	0.190912	1.98937	0.04666	0.10535	1.30116	200.45	216.9	190.369	236.843	243.71	309.824	208	196	210	271	213	301
AT1G04930	hydroxyproline-rich glycoprotein family protein [Source:NCBI gene (formerly Entrezgene);Acc:839377]	AT1G04930	protein_coding	839377	146.666	-0.467191	0.234851	-1.9893	0.0466677	0.105356	-1.38242	159.974	144.969	204.873	109.245	138.446	122.489	166	131	226	125	121	119
AT3G54850	plant U-box 14 [Source:NCBI gene (formerly Entrezgene);Acc:824650]	PUB14	protein_coding	824650	1394.39	0.336687	0.169309	1.98859	0.0467462	0.10551	1.26285	1322.2	1173.03	1202.95	1899.98	1346.7	1421.49	1372	1060	1327	2174	1177	1381
AT1G15630	transmembrane protein [Source:NCBI gene (formerly Entrezgene);Acc:838133]	AT1G15630	protein_coding	838133	7.77035	3.06466	1.54114	1.98857	0.0467485	0.10551	8.3667	0.963701	2.21326	1.81304	0	4.57672	37.0554	1	2	2	0	4	36
AT3G57720	Protein kinase superfamily protein [Source:NCBI gene (formerly Entrezgene);Acc:824941]	AT3G57720	protein_coding	824941	48.8591	0.896158	0.450659	1.98855	0.0467511	0.10551	1.8611	19.274	32.0923	50.7651	48.9416	82.381	59.7004	20	29	56	56	72	58
AT3G54826	Zim17-type zinc finger protein [Source:NCBI gene (formerly Entrezgene);Acc:2745966]	ZR3	protein_coding	2745966	390.852	0.334067	0.168022	1.98823	0.0467861	0.105578	1.26056	321.876	339.736	375.299	388.037	419.914	500.248	334	307	414	444	367	486
AT1G25360	Pentatricopeptide repeat (PPR) superfamily protein [Source:NCBI gene (formerly Entrezgene);Acc:839121]	AT1G25360	protein_coding	839121	74.3653	-0.528633	0.26589	-1.98816	0.0467937	0.105583	-1.44256	79.9871	92.9571	90.6519	57.6812	54.9206	69.9935	83	84	100	66	48	68
AT3G63260	Protein kinase superfamily protein [Source:NCBI gene (formerly Entrezgene);Acc:825501]	ATMRK1	protein_coding	825501	1274.53	-0.351409	0.176759	-1.98807	0.0468038	0.105594	-1.27581	1550.59	1381.08	1356.15	1355.51	1094.98	908.887	1609	1248	1496	1551	957	883
AT2G02410	yacP-like NYN domain protein [Source:NCBI gene (formerly Entrezgene);Acc:814772]	AT2G02410	protein_coding	814772	178.416	0.376536	0.189406	1.98798	0.0468136	0.105605	1.29822	140.7	177.061	148.669	209.75	195.655	198.658	146	160	164	240	171	193
AT4G22750	DHHC-type zinc finger protein [Source:NCBI gene (formerly Entrezgene);Acc:828372]	AT4G22750	protein_coding	828372	1060.51	0.315562	0.158774	1.9875	0.0468673	0.105715	1.2445	1050.43	924.038	861.193	1353.76	1145.32	1028.29	1090	835	950	1549	1001	999
AT2G43445	F-box and associated interaction domains-containing protein [Source:NCBI gene (formerly Entrezgene);Acc:5007959]	AT2G43445	protein_coding	5007959	14.0343	-1.18438	0.596095	-1.98689	0.0469346	0.105855	-2.27265	16.3829	23.2393	19.0369	11.3615	8.00926	6.1759	17	21	21	13	7	6
AT5G45530	transmembrane protein, putative (DUF594) [Source:NCBI gene (formerly Entrezgene);Acc:834589]	AT5G45530	protein_coding	834589	67.7266	-0.844669	0.425163	-1.98669	0.0469563	0.105889	-1.79585	90.5879	76.3576	93.3715	22.7229	69.795	53.5245	94	69	103	26	61	52
AT2G39970	Mitochondrial substrate carrier family protein [Source:NCBI gene (formerly Entrezgene);Acc:818584]	PXN	protein_coding	818584	992.307	-0.241212	0.121416	-1.98666	0.0469597	0.105889	-1.18199	1097.65	1116.59	1010.77	842.495	908.479	977.851	1139	1009	1115	964	794	950
AT1G33055		AT1G33055	protein_coding	840201	310.37	0.788723	0.397059	1.98641	0.0469877	0.10594	1.72755	265.981	322.03	95.1845	327.734	369.57	481.72	276	291	105	375	323	468
AT5G55280	homolog of bacterial cytokinesis Z-ring protein FTSZ 1-1 [Source:NCBI gene (formerly Entrezgene);Acc:835621]	FTSZ1-1	protein_coding	835621	605.321	0.385715	0.194277	1.98539	0.0471009	0.106184	1.30651	510.761	504.624	558.416	526.997	712.824	818.307	530	456	616	603	623	795
AT5G40540	Protein kinase superfamily protein [Source:NCBI gene (formerly Entrezgene);Acc:834052]	AT5G40540	protein_coding	834052	66.2078	0.753051	0.379313	1.9853	0.0471106	0.106194	1.68535	36.6206	67.5046	44.4194	104.001	57.209	87.4919	38	61	49	119	50	85
AT5G50940	RNA-binding KH domain-containing protein [Source:NCBI gene (formerly Entrezgene);Acc:3771483]	AT5G50940	protein_coding	3771483	44.5157	0.793837	0.399886	1.98516	0.0471268	0.106219	1.73368	26.9836	34.3056	36.2608	38.4541	54.9206	76.1694	28	31	40	44	48	74
AT4G21720	defensin-like protein [Source:NCBI gene (formerly Entrezgene);Acc:828260]	AT4G21720	protein_coding	828260	79.7194	0.49383	0.248812	1.98475	0.0471722	0.10631	1.40818	70.3501	63.078	65.2694	96.1354	84.6693	98.8144	73	57	72	110	74	96
AT4G15910	drought-induced 21 [Source:NCBI gene (formerly Entrezgene);Acc:827273]	DI21	protein_coding	827273	2124	-0.659692	0.332403	-1.98462	0.0471872	0.106332	-1.57975	2720.53	3742.63	1341.65	1899.98	1257.45	1781.75	2823	3382	1480	2174	1099	1731
AT2G43180	Phosphoenolpyruvate carboxylase family protein [Source:NCBI gene (formerly Entrezgene);Acc:818919]	AT2G43180	protein_coding	818919	117.92	-0.434891	0.219159	-1.98436	0.0472153	0.106383	-1.35181	124.317	154.929	127.819	103.127	99.5437	97.7851	129	140	141	118	87	95
AT3G45638	ncRNA [Source:NCBI gene (formerly Entrezgene);Acc:5008069]	AT3G45638	ncRNA	5008069	7.10348	-2.00071	1.00835	-1.98414	0.0472397	0.106427	-4.00196	6.7459	12.173	15.4108	6.11771	1.14418	1.02932	7	11	17	7	1	1
AT3G16840	P-loop containing nucleoside triphosphate hydrolases superfamily protein [Source:NCBI gene (formerly Entrezgene);Acc:820937]	AT3G16840	protein_coding	820937	1851.34	-0.19948	0.100541	-1.98407	0.0472478	0.106434	-1.14828	2009.32	1918.9	2009.75	1830.94	1681.94	1657.2	2085	1734	2217	2095	1470	1610
AT5G13270	Pentatricopeptide repeat (PPR) superfamily protein [Source:NCBI gene (formerly Entrezgene);Acc:831168]	RARE1	protein_coding	831168	148.079	0.448789	0.226274	1.98339	0.0473236	0.106593	1.36489	150.337	110.663	114.221	151.195	181.925	180.13	156	100	126	173	159	175
AT5G43120	ARM-repeat/Tetratricopeptide repeat (TPR)-like protein [Source:NCBI gene (formerly Entrezgene);Acc:834329]	AT5G43120	protein_coding	834329	1.69669	-4.18542	2.1103	-1.98333	0.0473305	0.106597	-18.1944	1.9274	5.53316	2.71956	0	0	0	2	5	3	0	0	0
AT5G47060		AT5G47060	protein_coding	834752	547.467	0.477047	0.240575	1.98294	0.0473739	0.106683	1.39189	402.827	625.247	346.29	648.477	574.378	687.583	418	565	382	742	502	668
AT5G67380	casein kinase alpha 1 [Source:NCBI gene (formerly Entrezgene);Acc:836873]	CKA1	protein_coding	836873	2979.28	0.326837	0.16484	1.98276	0.0473944	0.106717	1.25426	2947	2599.48	2384.15	3945.05	3138.49	2861.5	3058	2349	2630	4514	2743	2780
AT5G39950	thioredoxin 2 [Source:NCBI gene (formerly Entrezgene);Acc:833992]	TRX2	protein_coding	833992	875.454	-0.253316	0.12777	-1.98259	0.0474132	0.106748	-1.19194	1044.65	889.732	921.024	762.965	848.982	785.369	1084	804	1016	873	742	763
AT5G01990	Auxin efflux carrier family protein [Source:NCBI gene (formerly Entrezgene);Acc:830729]	AT5G01990	protein_coding	830729	348.32	0.426916	0.215338	1.98254	0.0474189	0.106749	1.34436	366.206	234.606	290.086	411.634	440.509	346.88	380	212	320	471	385	337
AT4G11100	gelsolin protein [Source:NCBI gene (formerly Entrezgene);Acc:826711]	AT4G11100	protein_coding	826711	11.2811	1.51522	0.764355	1.98235	0.0474398	0.106785	2.85843	3.8548	4.42653	9.06519	9.61354	26.3161	14.4104	4	4	10	11	23	14
AT1G11820	O-Glycosyl hydrolases family 17 protein [Source:NCBI gene (formerly Entrezgene);Acc:837730]	AT1G11820	protein_coding	837730	691.752	0.358626	0.180919	1.98224	0.047452	0.106801	1.2822	678.445	519.011	620.059	644.107	818.089	870.802	704	469	684	737	715	846
AT5G54730	autophagy 18 F-like protein [Source:NCBI gene (formerly Entrezgene);Acc:835562]	G18F	protein_coding	835562	587.972	-0.320719	0.161812	-1.98204	0.0474746	0.10684	-1.24895	541.6	722.631	695.3	517.383	502.295	548.626	562	653	767	592	439	533
AT4G32050	neurochondrin family protein [Source:NCBI gene (formerly Entrezgene);Acc:829336]	AT4G32050	protein_coding	829336	533.311	0.29825	0.1505	1.98173	0.0475091	0.106906	1.22965	509.798	452.613	473.203	665.956	564.081	534.215	529	409	522	762	493	519
AT2G18150	Peroxidase superfamily protein [Source:NCBI gene (formerly Entrezgene);Acc:816328]	AT2G18150	protein_coding	816328	705.964	0.712224	0.359563	1.9808	0.0476134	0.107129	1.63833	663.026	573.236	368.953	432.609	1121.3	1076.67	688	518	407	495	980	1046
AT3G13920	eukaryotic translation initiation factor 4A1 [Source:NCBI gene (formerly Entrezgene);Acc:820605]	EIF4A1	protein_coding	820605	20334.2	-0.222685	0.112428	-1.98069	0.0476257	0.107145	-1.1669	22142	22261	21299.6	20841.3	18335.5	17125.8	22976	20116	23496	23847	16025	16638
AT5G36290	Uncharacterized protein family (UPF0016) [Source:NCBI gene (formerly Entrezgene);Acc:833627]	AT5G36290	protein_coding	833627	1564.65	0.280243	0.1415	1.98051	0.0476461	0.107179	1.2144	1639.25	1360.05	1240.12	1675.38	1713.98	1759.1	1701	1229	1368	1917	1498	1709
AT3G21110	purin 7 [Source:NCBI gene (formerly Entrezgene);Acc:821663]	PUR7	protein_coding	821663	706.689	-0.295452	0.149197	-1.98028	0.0476715	0.107225	-1.22727	728.558	770.216	838.53	725.385	583.532	593.916	756	696	925	830	510	577
AT2G36145		AT2G36145	protein_coding	818187	9.60311	1.83056	0.92458	1.97989	0.0477163	0.107314	3.55676	8.67331	1.10663	2.71956	8.73958	24.0278	12.3518	9	1	3	10	21	12
AT5G06590		AT5G06590	protein_coding	830547	66.0967	0.831517	0.420102	1.97932	0.0477798	0.107445	1.77956	45.2939	34.3056	62.5498	48.0677	97.2553	109.108	47	31	69	55	85	106
AT2G23690	HTH-type transcriptional regulator [Source:NCBI gene (formerly Entrezgene);Acc:816900]	AT2G23690	protein_coding	816900	1.62435	4.16429	2.10412	1.97912	0.0478028	0.107485	17.9299	0	0	0	4.36979	2.28836	3.08795	0	0	0	5	2	3
AT1G74830	myosin-binding protein, putative (Protein of unknown function, DUF593) [Source:NCBI gene (formerly Entrezgene);Acc:843822]	AT1G74830	protein_coding	843822	3.28312	-4.11574	2.07963	-1.97907	0.0478079	0.107485	-17.3365	0	8.85306	9.97171	0.873958	0	0	0	8	11	1	0	0
AT4G28440	Nucleic acid-binding, OB-fold-like protein [Source:NCBI gene (formerly Entrezgene);Acc:828961]	AT4G28440	protein_coding	828961	1619.73	-0.202168	0.102164	-1.97885	0.0478325	0.107525	-1.15043	1722.13	1675.44	1800.35	1424.55	1535.49	1560.44	1787	1514	1986	1630	1342	1516
AT5G25900	GA requiring 3 [Source:NCBI gene (formerly Entrezgene);Acc:832659]	GA3	protein_coding	832659	918.218	0.331324	0.167435	1.97882	0.0478364	0.107525	1.25817	700.61	790.135	948.219	911.538	1028.62	1130.19	727	714	1046	1043	899	1098
ATCG00770		rps8	protein_coding		12.4061	1.35252	0.683553	1.97867	0.0478535	0.107552	2.55358	7.7096	8.85306	4.5326	23.5969	19.4511	10.2932	8	8	5	27	17	10
AT1G17050	solanesyl diphosphate synthase 2 [Source:NCBI gene (formerly Entrezgene);Acc:838275]	SPS2	protein_coding	838275	189.344	0.433311	0.219007	1.97852	0.0478701	0.107578	1.35033	137.809	173.741	172.239	252.574	218.538	181.16	143	157	190	289	191	176
AT1G73140	trichome birefringence-like protein (DUF828) [Source:NCBI gene (formerly Entrezgene);Acc:843645]	TBL31	protein_coding	843645	10.0694	-1.59052	0.804083	-1.97806	0.0479219	0.107683	-3.01159	25.0562	6.63979	13.5978	4.36979	4.57672	6.1759	26	6	15	5	4	6
AT2G19860	hexokinase 2 [Source:NCBI gene (formerly Entrezgene);Acc:816505]	HXK2	protein_coding	816505	294.552	0.353358	0.178644	1.978	0.0479282	0.107685	1.27753	248.635	227.966	299.151	359.197	311.217	321.147	258	206	330	411	272	312
AT1G67620	Lojap-related protein [Source:NCBI gene (formerly Entrezgene);Acc:843083]	AT1G67620	protein_coding	843083	142.774	-0.46301	0.234126	-1.97761	0.0479726	0.107773	-1.37841	164.793	188.127	143.23	98.7572	136.157	125.577	171	170	158	113	119	122
AT5G26610	D111/G-patch domain-containing protein [Source:NCBI gene (formerly Entrezgene);Acc:832729]	AT5G26610	protein_coding	832729	955.883	-0.199597	0.100933	-1.97753	0.0479815	0.107781	-1.14838	999.358	1033.59	1032.53	873.958	899.325	896.535	1037	934	1139	1000	786	871
AT5G04260	WCRKC thioredoxin 2 [Source:NCBI gene (formerly Entrezgene);Acc:830305]	WCRKC2	protein_coding	830305	107.642	-0.494441	0.250049	-1.97738	0.0479989	0.107809	-1.40877	100.225	147.182	130.539	87.3958	85.8135	94.6971	104	133	144	100	75	92
AT1G01940	Cyclophilin-like peptidyl-prolyl cis-trans isomerase family protein [Source:NCBI gene (formerly Entrezgene);Acc:839309]	AT1G01940	protein_coding	839309	428.433	-0.285168	0.144262	-1.97673	0.0480719	0.107958	-1.21855	495.342	451.506	464.138	346.961	405.04	407.609	514	408	512	397	354	396
AT4G10770	oligopeptide transporter 7 [Source:NCBI gene (formerly Entrezgene);Acc:826672]	OPT7	protein_coding	826672	53.9192	-0.720642	0.364569	-1.9767	0.0480759	0.107958	-1.64792	75.1686	74.1444	51.6716	28.8406	51.4881	42.202	78	67	57	33	45	41
AT1G06283	ncRNA [Source:NCBI gene (formerly Entrezgene);Acc:28716465]	AT1G06283	snoRNA	28716465	22.2803	-1.38068	0.698565	-1.97645	0.048104	0.108009	-2.60391	22.1651	24.3459	49.8586	4.36979	10.2976	22.645	23	22	55	5	9	22
AT1G30400	multidrug resistance-associated protein 1 [Source:NCBI gene (formerly Entrezgene);Acc:839920]	ABCC1	protein_coding	839920	7204.9	-0.281655	0.142537	-1.97601	0.0481533	0.108109	-1.21559	9135.88	7577.11	7004.67	6558.18	6988.65	5964.89	9480	6847	7727	7504	6108	5795
AT3G54690	Sugar isomerase (SIS) family protein [Source:NCBI gene (formerly Entrezgene);Acc:824634]	SETH3	protein_coding	824634	472.308	0.343376	0.173776	1.97597	0.0481587	0.108109	1.26872	457.758	390.641	399.775	437.853	575.523	572.3	475	353	441	501	503	556
AT3G49601	pre-mRNA-splicing factor [Source:NCBI gene (formerly Entrezgene);Acc:6241216]	AT3G49601	protein_coding	6241216	2104.63	0.351827	0.178064	1.97585	0.0481722	0.108127	1.27618	2001.61	1769.51	1777.68	2929.51	1961.12	2188.33	2077	1599	1961	3352	1714	2126
AT4G12330	cytochrome P450, family 706, subfamily A, polypeptide 7 [Source:NCBI gene (formerly Entrezgene);Acc:826842]	CYP706A7	protein_coding	826842	6.04559	1.83787	0.930315	1.97554	0.0482073	0.108194	3.57482	2.8911	3.3199	1.81304	12.2354	5.7209	10.2932	3	3	2	14	5	10
AT1G69010	BES1-interacting Myc-like protein 2 [Source:NCBI gene (formerly Entrezgene);Acc:843233]	BIM2	protein_coding	843233	528.153	-0.256103	0.129647	-1.97539	0.0482244	0.108221	-1.19425	564.729	566.596	592.864	450.088	474.835	519.805	586	512	654	515	415	505
AT5G07350	TUDOR-SN protein 1 [Source:NCBI gene (formerly Entrezgene);Acc:830626]	Tudor1	protein_coding	830626	4161.29	-0.222768	0.112807	-1.97477	0.0482945	0.108367	-1.16697	4723.1	4650.07	4073.9	3979.13	3596.16	3945.37	4901	4202	4494	4553	3143	3833
AT1G72000	Plant neutral invertase family protein [Source:NCBI gene (formerly Entrezgene);Acc:843531]	A/N-InvF	protein_coding	843531	1.82872	-4.29805	2.17698	-1.97432	0.0483455	0.108457	-19.6718	6.7459	3.3199	0.906519	0	0	0	7	3	1	0	0	0
AT3G52540	ovate family protein 18 [Source:NCBI gene (formerly Entrezgene);Acc:824420]	OFP18	protein_coding	824420	1.82872	-4.29805	2.17698	-1.97432	0.0483455	0.108457	-19.6718	6.7459	3.3199	0.906519	0	0	0	7	3	1	0	0	0
AT1G58440	FAD/NAD(P)-binding oxidoreductase family protein [Source:NCBI gene (formerly Entrezgene);Acc:842213]	XF1	protein_coding	842213	492.385	0.303031	0.153509	1.97403	0.0483785	0.10852	1.23373	502.088	402.814	416.999	521.753	584.676	525.981	521	364	460	597	511	511
AT5G10840	Endomembrane protein 70 protein family [Source:NCBI gene (formerly Entrezgene);Acc:830951]	EMP1	protein_coding	830951	973.853	0.408216	0.206822	1.97375	0.0484103	0.108579	1.32704	1081.27	703.818	725.215	969.219	1181.94	1181.66	1122	636	800	1109	1033	1148
AT5G50110	S-adenosyl-L-methionine-dependent methyltransferases superfamily protein [Source:NCBI gene (formerly Entrezgene);Acc:835075]	AT5G50110	protein_coding	835075	97.8564	0.46031	0.233288	1.97314	0.0484796	0.108723	1.37584	88.6605	79.6775	78.8672	122.354	116.706	100.873	92	72	87	140	102	98
AT3G60500	3'-5'-exoribonuclease family protein [Source:NCBI gene (formerly Entrezgene);Acc:825221]	CER7	protein_coding	825221	703.977	-0.282276	0.143064	-1.97307	0.0484881	0.108726	-1.21611	775.779	794.562	748.785	686.931	544.63	673.173	805	718	826	786	476	654
AT1G53680	glutathione S-transferase TAU 28 [Source:NCBI gene (formerly Entrezgene);Acc:841805]	GSTU28	protein_coding	841805	33.5804	-1.08021	0.547488	-1.97303	0.048492	0.108726	-2.11434	22.1651	50.9051	63.4564	17.4792	32.037	15.4397	23	46	70	20	28	15
AT5G07875	ath-MIR4245 [Source:miRBase;Acc:MI0020194]	ath-MIR4245	miRNA	28720927	3.32701	2.52012	1.27731	1.97299	0.0484969	0.108726	5.73631	0.963701	1.10663	0.906519	6.11771	5.7209	5.14658	1	1	1	7	5	5
AT1G12390	Cornichon family protein [Source:NCBI gene (formerly Entrezgene);Acc:837794]	AT1G12390	protein_coding	837794	472.014	0.329795	0.16717	1.97281	0.0485174	0.108761	1.25683	470.286	397.281	387.99	597.787	470.258	508.482	488	359	428	684	411	494
AT2G23420	nicotinate phosphoribosyltransferase 2 [Source:NCBI gene (formerly Entrezgene);Acc:816874]	NAPRT2	protein_coding	816874	645.498	0.232933	0.118075	1.97276	0.0485233	0.108762	1.17522	595.567	594.262	590.144	653.721	710.536	728.756	618	537	651	748	621	708
AT2G40690	NAD-dependent glycerol-3-phosphate dehydrogenase family protein [Source:NCBI gene (formerly Entrezgene);Acc:818664]	GLY1	protein_coding	818664	144.776	0.458636	0.232709	1.97085	0.0487405	0.109237	1.37424	126.245	108.45	130.539	136.337	170.483	196.599	131	98	144	156	149	191
AT4G24920	secE/sec61-gamma protein transport protein [Source:NCBI gene (formerly Entrezgene);Acc:828594]	AT4G24920	protein_coding	828594	403.868	-0.461704	0.234309	-1.97049	0.048782	0.109308	-1.37717	382.589	525.65	494.96	248.204	377.579	394.228	397	475	546	284	330	383
AT1G17040	SH2 domain protein A [Source:NCBI gene (formerly Entrezgene);Acc:838274]	SHA	protein_coding	838274	301.152	0.282782	0.143509	1.97049	0.0487826	0.109308	1.21654	280.437	272.232	262.891	341.718	319.226	330.411	291	246	290	391	279	321
AT1G73980	Phosphoribulokinase / Uridine kinase family [Source:NCBI gene (formerly Entrezgene);Acc:843736]	AT1G73980	protein_coding	843736	1162.85	0.280366	0.142291	1.97037	0.0487962	0.109316	1.2145	1012.85	1096.67	1042.5	1472.62	1143.04	1209.45	1051	991	1150	1685	999	1175
AT3G46610	Pentatricopeptide repeat (PPR-like) superfamily protein [Source:NCBI gene (formerly Entrezgene);Acc:823814]	AT3G46610	protein_coding	823814	313.203	0.309381	0.157017	1.97036	0.0487969	0.109316	1.23918	270.8	286.618	281.928	363.567	369.57	306.736	281	259	311	416	323	298
AT5G66985		AT5G66985	protein_coding	836833	15.4111	-2.56736	1.30343	-1.9697	0.0488726	0.109474	-5.92724	5.7822	69.7178	3.62608	0.873958	1.14418	11.3225	6	63	4	1	1	11
AT2G35230	VQ motif-containing protein [Source:NCBI gene (formerly Entrezgene);Acc:818090]	IKU1	protein_coding	818090	650.958	-0.274192	0.139232	-1.96932	0.048916	0.109559	-1.20932	679.409	710.458	748.785	658.964	569.802	538.333	705	642	826	754	498	523
AT2G25650	DNA-binding storekeeper protein-related transcriptional regulator [Source:NCBI gene (formerly Entrezgene);Acc:817106]	AT2G25650	protein_coding	817106	98.5242	0.446902	0.227016	1.96859	0.0489999	0.109735	1.36311	89.6242	74.1444	86.1193	113.615	114.418	113.225	93	67	95	130	100	110
AT4G20400	JUMONJI 14 [Source:NCBI gene (formerly Entrezgene);Acc:827788]	JMJ14	protein_coding	827788	1878.4	0.181392	0.0921495	1.96846	0.0490157	0.109756	1.13398	1734.66	1738.52	1808.51	2048.56	1937.1	2003.05	1800	1571	1995	2344	1693	1946
AT5G24340	3'-5' exonuclease domain-containing protein [Source:NCBI gene (formerly Entrezgene);Acc:832504]	AT5G24340	protein_coding	832504	381.105	0.321394	0.163275	1.96842	0.0490199	0.109756	1.24954	349.823	346.376	320.908	476.307	426.779	366.437	363	313	354	545	373	356
AT1G78450	SOUL heme-binding family protein [Source:NCBI gene (formerly Entrezgene);Acc:844181]	AT1G78450	protein_coding	844181	6.15082	2.35017	1.19397	1.96837	0.0490257	0.109757	5.09886	3.8548	2.21326	0	3.49583	16.0185	11.3225	4	2	0	4	14	11
AT5G24930	zinc finger CONSTANS-like protein [Source:NCBI gene (formerly Entrezgene);Acc:832563]	COL4	protein_coding	832563	1247.32	0.738826	0.375374	1.96824	0.0490405	0.109778	1.66882	1038.87	835.507	929.182	911.538	2742.6	1026.23	1078	755	1025	1043	2397	997
AT2G15860	BAT2 domain protein [Source:NCBI gene (formerly Entrezgene);Acc:816082]	AT2G15860	protein_coding	816082	947.553	0.241111	0.122513	1.96804	0.0490633	0.109818	1.1819	927.08	802.308	875.698	995.438	988.572	1096.22	962	725	966	1139	864	1065
AT5G14140	nucleic acid binding / zinc ion binding protein [Source:NCBI gene (formerly Entrezgene);Acc:831264]	AT5G14140	protein_coding	831264	98.0644	0.474618	0.241188	1.96784	0.049087	0.109859	1.38955	79.9871	76.3576	89.7454	123.228	121.283	97.7851	83	69	99	141	106	95
AT5G01430	Got1/Sft2-like vescicle transport protein family [Source:NCBI gene (formerly Entrezgene);Acc:831915]	AT5G01430	protein_coding	831915	431.069	-0.266075	0.135238	-1.96745	0.0491311	0.109946	-1.20253	495.342	443.76	472.297	381.92	415.337	377.759	514	401	521	437	363	367
AT1G24265	bZIP transcription factor, putative (DUF1664) [Source:NCBI gene (formerly Entrezgene);Acc:839041]	AT1G24265	protein_coding	839041	116.161	-0.452015	0.229772	-1.96723	0.0491566	0.109991	-1.36795	113.717	140.542	148.669	105.749	91.5344	96.7558	118	127	164	121	80	94
AT3G53730	Histone superfamily protein [Source:NCBI gene (formerly Entrezgene);Acc:824540]	AT3G53730	protein_coding	824540	899.417	0.33258	0.16907	1.96711	0.0491706	0.11001	1.25926	820.109	766.896	800.457	797.924	1129.31	1081.81	851	693	883	913	987	1051
AT5G59540	2-oxoglutarate (2OG) and Fe(II)-dependent oxygenase superfamily protein [Source:NCBI gene (formerly Entrezgene);Acc:836073]	AT5G59540	protein_coding	836073	209.998	-0.574236	0.291979	-1.9667	0.0492178	0.110104	-1.48889	290.074	281.085	182.21	117.11	188.79	200.717	301	254	201	134	165	195
AT4G27960	ubiquitin conjugating enzyme 9 [Source:NCBI gene (formerly Entrezgene);Acc:828909]	UBC9	protein_coding	828909	1847.52	-0.253718	0.129014	-1.96659	0.049231	0.110122	-1.19228	1785.74	2209.94	2034.23	1796.86	1605.28	1653.08	1853	1997	2244	2056	1403	1606
AT1G78920	vacuolar H+-pyrophosphatase 2 [Source:NCBI gene (formerly Entrezgene);Acc:844231]	VP2	protein_coding	844231	3736.58	0.396751	0.201768	1.96637	0.0492557	0.110165	1.31654	3941.54	2835.19	2901.77	5255.98	3833	3652.02	4090	2562	3201	6014	3350	3548
AT1G07200	Double Clp-N motif-containing P-loop nucleoside triphosphate hydrolases superfamily protein [Source:NCBI gene (formerly Entrezgene);Acc:837231]	AT1G07200	protein_coding	837231	2672.59	-0.338225	0.172014	-1.96627	0.0492678	0.11018	-1.2642	2971.09	2960.24	3023.24	2946.99	2145.34	1988.64	3083	2675	3335	3372	1875	1932
ATMG01130			protein_coding		9.09552	1.54853	0.787632	1.96606	0.0492922	0.110223	2.92518	5.7822	4.42653	3.62608	6.99166	18.3069	15.4397	6	4	4	8	16	15
AT1G06083	ncRNA [Source:NCBI gene (formerly Entrezgene);Acc:28716431]	AT1G06083	lncRNA	28716431	3.26763	-3.07456	1.56394	-1.96591	0.0493086	0.110247	-8.42433	1.9274	5.53316	9.97171	0	1.14418	1.02932	2	5	11	0	1	1
AT3G19330	transmembrane protein, putative (DUF677) [Source:NCBI gene (formerly Entrezgene);Acc:821467]	AT3G19330	protein_coding	821467	140.547	0.428882	0.218198	1.96556	0.0493493	0.110327	1.34619	99.2612	130.583	129.632	152.069	156.753	174.984	103	118	143	174	137	170
AT3G13580	Ribosomal protein L30/L7 family protein [Source:NCBI gene (formerly Entrezgene);Acc:820560]	AT3G13580	protein_coding	820560	3695.83	-0.181113	0.0921641	-1.96511	0.0494015	0.110431	-1.13376	3759.4	3988.3	4034.92	3407.56	3371.9	3612.9	3901	3604	4451	3899	2947	3510
AT4G36940	nicotinate phosphoribosyltransferase 1 [Source:NCBI gene (formerly Entrezgene);Acc:829848]	NAPRT1	protein_coding	829848	459.035	0.346015	0.176102	1.96485	0.0494313	0.110486	1.27104	407.645	403.921	400.682	425.618	508.016	608.326	423	365	442	487	444	591
AT1G15220	cytochrome c biosis protein family [Source:NCBI gene (formerly Entrezgene);Acc:838089]	CCMH	protein_coding	838089	221.003	0.381371	0.194122	1.9646	0.0494608	0.11054	1.30258	213.942	178.168	184.023	285.784	244.855	219.244	222	161	203	327	214	213
AT2G17310	F-box and associated interaction domains-containing protein [Source:NCBI gene (formerly Entrezgene);Acc:816238]	SON1	protein_coding	816238	2.47051	-3.68166	1.87442	-1.96416	0.0495113	0.110641	-12.8319	0.963701	6.63979	6.34564	0.873958	0	0	1	6	7	1	0	0
AT2G13840	Polymerase/histidinol phosphatase-like protein [Source:NCBI gene (formerly Entrezgene);Acc:815867]	AT2G13840	protein_coding	815867	306.424	0.415673	0.211694	1.96355	0.049582	0.110787	1.33392	223.579	327.563	237.508	386.289	355.84	307.766	232	296	262	442	311	299
AT1G16160	wall associated kinase-like 5 [Source:NCBI gene (formerly Entrezgene);Acc:838185]	WAKL5	protein_coding	838185	1.61569	-4.12423	2.10052	-1.96343	0.0495963	0.110807	-17.4388	3.8548	2.21326	3.62608	0	0	0	4	2	4	0	0	0
AT4G33700	CBS domain protein (DUF21) [Source:NCBI gene (formerly Entrezgene);Acc:829512]	AT4G33700	protein_coding	829512	1187.47	0.316203	0.161079	1.96303	0.0496422	0.110897	1.24505	1150.66	1024.74	997.171	1081.09	1459.97	1411.19	1194	926	1100	1237	1276	1371
AT1G16320	plant/protein (DUF2358) [Source:NCBI gene (formerly Entrezgene);Acc:838201]	AT1G16320	protein_coding	838201	291.664	-0.385418	0.196363	-1.96278	0.0496715	0.110951	-1.30624	350.787	328.67	310.936	228.103	311.217	220.274	364	297	343	261	272	214
AT3G27750	PPR containing protein [Source:NCBI gene (formerly Entrezgene);Acc:822397]	EMB3123	protein_coding	822397	51.0503	-0.610909	0.311263	-1.96268	0.0496839	0.110967	-1.52722	59.7494	57.5449	67.9889	46.3198	36.6138	38.0847	62	52	75	53	32	37
AT5G11020	Protein kinase superfamily protein [Source:NCBI gene (formerly Entrezgene);Acc:830969]	AT5G11020	protein_coding	830969	164.925	0.38716	0.197291	1.96238	0.0497187	0.111032	1.30782	141.664	126.156	160.454	190.523	196.799	173.954	147	114	177	218	172	169
AT1G69200	fructokinase-like protein [Source:NCBI gene (formerly Entrezgene);Acc:843251]	FLN2	protein_coding	843251	172.371	0.392176	0.199861	1.96224	0.0497346	0.111056	1.31237	155.156	137.222	154.108	167.8	215.106	204.834	161	124	170	192	188	199
AT4G10300	RmlC-like cupins superfamily protein [Source:NCBI gene (formerly Entrezgene);Acc:826622]	AT4G10300	protein_coding	826622	223.886	-0.444262	0.226456	-1.96181	0.049785	0.111156	-1.36062	277.546	244.566	251.106	144.203	233.413	192.482	288	221	277	165	204	187
AT5G59210	myosin heavy chain-like protein [Source:NCBI gene (formerly Entrezgene);Acc:836039]	AT5G59210	protein_coding	836039	667.961	-0.263436	0.134293	-1.96165	0.0498036	0.111183	-1.20033	765.178	672.832	748.785	656.342	558.36	606.267	794	608	826	751	488	589
AT5G62090	SEUSS-like 2 [Source:NCBI gene (formerly Entrezgene);Acc:836329]	SLK2	protein_coding	836329	1993.15	0.280408	0.142948	1.96161	0.0498077	0.111183	1.21454	1809.83	1828.16	1763.18	2539.72	2128.17	1889.83	1878	1652	1945	2906	1860	1836
AT5G17900	microfibrillar-associated protein-like protein [Source:NCBI gene (formerly Entrezgene);Acc:831658]	AT5G17900	protein_coding	831658	1441.89	0.425732	0.217052	1.96142	0.0498295	0.11122	1.34325	1335.69	1235	1122.27	2206.74	1438.23	1313.41	1386	1116	1238	2525	1257	1276
AT4G32480	sugar phosphate exchanger, putative (DUF506) [Source:NCBI gene (formerly Entrezgene);Acc:829383]	AT4G32480	protein_coding	829383	651.078	-0.439319	0.22402	-1.96107	0.0498707	0.1113	-1.35596	699.647	654.02	894.735	546.224	422.202	689.642	726	591	987	625	369	670
AT5G35550	Duplicated homeodomain-like superfamily protein [Source:NCBI gene (formerly Entrezgene);Acc:833520]	TT2	protein_coding	833520	1.73343	-4.22955	2.15684	-1.961	0.0498793	0.111307	-18.7596	3.8548	1.10663	5.43912	0	0	0	4	1	6	0	0	0
AT3G07550	RNI-like superfamily protein [Source:NCBI gene (formerly Entrezgene);Acc:819944]	AT3G07550	protein_coding	819944	467.86	0.269541	0.137495	1.96037	0.0499528	0.111459	1.20542	429.81	430.48	413.373	561.955	490.853	480.691	446	389	456	643	429	467
AT5G59390	XH/XS domain-containing protein [Source:NCBI gene (formerly Entrezgene);Acc:836058]	AT5G59390	protein_coding	836058	5.10868	-2.07633	1.05926	-1.96018	0.049975	0.111489	-4.21734	7.7096	4.42653	12.6913	2.62187	1.14418	2.05863	8	4	14	3	1	2
AT1G78995		AT1G78995	protein_coding	844240	2.17311	3.50575	1.7885	1.96016	0.0499769	0.111489	11.3589	0.963701	0	0	3.49583	3.43254	5.14658	1	0	0	4	3	5
AT2G32800	protein kinase family protein [Source:NCBI gene (formerly Entrezgene);Acc:817841]	AP4.3A	protein_coding	817841	120.833	-0.709685	0.362096	-1.95993	0.0500035	0.111525	-1.63545	181.176	159.355	108.782	58.5552	132.725	84.404	188	144	120	67	116	82
AT1G79440	aldehyde dehydrogenase 5F1 [Source:NCBI gene (formerly Entrezgene);Acc:844282]	ALDH5F1	protein_coding	844282	1729.19	0.223413	0.11399	1.95993	0.0500039	0.111525	1.16749	1659.49	1693.15	1435.02	1877.26	1840.99	1869.24	1722	1530	1583	2148	1609	1816
AT5G20120	testis- and ovary-specific PAZ domain protein [Source:NCBI gene (formerly Entrezgene);Acc:832134]	AT5G20120	protein_coding	832134	428.892	0.284318	0.145105	1.95939	0.0500672	0.111654	1.21783	389.335	387.321	384.364	526.123	450.807	435.401	404	350	424	602	394	423
AT3G08950	electron transport SCO1/SenC family protein [Source:NCBI gene (formerly Entrezgene);Acc:820046]	HCC1	protein_coding	820046	383.351	-0.276833	0.141302	-1.95916	0.0500938	0.111701	-1.21153	402.827	433.8	424.251	367.062	318.082	354.085	418	392	468	420	278	344
AT4G04565	ncRNA [Source:NCBI gene (formerly Entrezgene);Acc:28719572]	AT4G04565	lncRNA	28719572	22.7939	-0.968602	0.494414	-1.95909	0.050102	0.111707	-1.95694	25.0562	42.052	23.5695	14.8573	13.7302	17.4984	26	38	26	17	12	17
AT3G55610	delta 1-pyrroline-5-carboxylate synthase 2 [Source:NCBI gene (formerly Entrezgene);Acc:824727]	P5CS2	protein_coding	824727	7153.64	0.452362	0.230922	1.95894	0.0501203	0.111736	1.36828	6866.37	6033.36	5224.27	10084.6	9147.72	5565.51	7125	5452	5763	11539	7995	5407
AT4G22250	RING/U-box superfamily protein [Source:NCBI gene (formerly Entrezgene);Acc:828320]	AT4G22250	protein_coding	828320	49.3608	0.924826	0.472126	1.95886	0.0501296	0.111745	1.89846	33.7295	42.052	26.2891	32.3364	93.8228	67.9349	35	38	29	37	82	66
AT2G43945		AT2G43945	protein_coding	818999	211.836	-0.406265	0.207465	-1.95823	0.0502032	0.111897	-1.32525	235.143	274.445	215.752	213.246	173.915	158.515	244	248	238	244	152	154
AT3G02320	N2,N2-dimethylguanosine tRNA methyltransferase [Source:NCBI gene (formerly Entrezgene);Acc:820451]	AT3G02320	protein_coding	820451	458.58	-0.298991	0.152699	-1.95804	0.050225	0.111933	-1.23028	510.761	457.039	549.351	422.122	441.653	370.554	530	413	606	483	386	360
AT1G61290	syntaxin of plants 124 [Source:NCBI gene (formerly Entrezgene);Acc:842423]	SYP124	protein_coding	842423	13.5842	-1.82883	0.934194	-1.95765	0.0502707	0.112023	-3.55248	11.5644	22.1326	29.9151	8.73958	9.15344	0	12	20	33	10	8	0
AT1G15230		AT1G15230	protein_coding	838090	749.284	0.276158	0.141079	1.95747	0.0502923	0.112048	1.21097	705.429	707.138	621.872	913.286	798.638	749.342	732	639	686	1045	698	728
AT3G51800	metallopeptidase M24 family protein [Source:NCBI gene (formerly Entrezgene);Acc:824343]	ATG2	protein_coding	824343	2376.59	-0.300908	0.153723	-1.95747	0.0502925	0.112048	-1.23192	2533.57	2487.71	2848.28	1802.1	2114.44	2473.45	2629	2248	3142	2062	1848	2403
AT5G15330	SPX domain-containing protein 4 [Source:NCBI gene (formerly Entrezgene);Acc:831385]	SPX4	protein_coding	831385	304.755	0.355409	0.181708	1.95593	0.050473	0.112438	1.27935	243.816	285.511	273.769	400.273	311.217	313.942	253	258	302	458	272	305
AT5G48370	Thioesterase/thiol ester dehydrase-isomerase superfamily protein [Source:NCBI gene (formerly Entrezgene);Acc:834890]	AT5G48370	protein_coding	834890	193.222	0.371796	0.190094	1.95585	0.0504824	0.112446	1.29396	156.119	178.168	171.332	234.221	231.124	188.365	162	161	189	268	202	183
AT4G22305	alpha/beta-Hydrolases superfamily protein [Source:NCBI gene (formerly Entrezgene);Acc:10723040]	AT4G22305	protein_coding	10723040	176.361	-0.406096	0.207662	-1.95556	0.0505166	0.11251	-1.3251	190.813	205.834	206.686	147.699	127.004	180.13	198	186	228	169	111	175
AT5G06660	transmembrane/coiled-coil protein (Protein of unknown function DUF106, transmembrane) [Source:NCBI gene (formerly Entrezgene);Acc:830554]	AT5G06660	protein_coding	830554	605.576	0.270487	0.138366	1.95486	0.0505994	0.112683	1.20622	596.531	514.584	534.846	603.905	699.094	684.496	619	465	590	691	611	665
AT5G59560	sensitivity to red light reduced protein (SRR1) [Source:NCBI gene (formerly Entrezgene);Acc:836075]	SRR1	protein_coding	836075	343.618	-0.302111	0.154549	-1.95479	0.0506077	0.112689	-1.23295	371.988	414.987	351.729	291.902	298.631	332.469	386	375	388	334	261	323
AT3G53020	Ribosomal protein L24e family protein [Source:NCBI gene (formerly Entrezgene);Acc:824468]	STV1	protein_coding	824468	4949.91	-0.267586	0.136906	-1.95453	0.0506386	0.112746	-1.20379	5586.57	4946.65	5688.41	3926.69	4502.35	5048.8	5797	4470	6275	4493	3935	4905
AT1G05133	ncRNA [Source:NCBI gene (formerly Entrezgene);Acc:28716253]	AT1G05133	lncRNA	28716253	1.62522	-4.13165	2.11398	-1.95444	0.0506492	0.112757	-17.5287	4.8185	2.21326	2.71956	0	0	0	5	2	3	0	0	0
AT3G52940	Ergosterol biosynthesis ERG4/ERG24 family [Source:NCBI gene (formerly Entrezgene);Acc:824460]	FK	protein_coding	824460	289.548	0.451606	0.231118	1.954	0.0507007	0.11286	1.36756	290.074	213.58	229.349	254.322	375.291	374.671	301	193	253	291	328	364
AT1G32150	basic region/leucine zipper transcription factor 68 [Source:NCBI gene (formerly Entrezgene);Acc:840107]	bZIP68	protein_coding	840107	497.797	-0.310962	0.159154	-1.95385	0.0507194	0.112889	-1.24053	482.814	534.503	636.377	459.702	425.635	447.753	501	483	702	526	372	435
AT5G49730	ferric reduction oxidase 6 [Source:NCBI gene (formerly Entrezgene);Acc:835036]	FRO6	protein_coding	835036	5.35437	1.89472	0.969776	1.95377	0.0507283	0.112897	3.7185	2.8911	1.10663	2.71956	6.99166	9.15344	9.26385	3	1	3	8	8	9
AT5G35330	methyl-CPG-binding domain protein 02 [Source:NCBI gene (formerly Entrezgene);Acc:833487]	MBD02	protein_coding	833487	1142.71	-0.242477	0.124153	-1.95305	0.0508135	0.113074	-1.18302	1246.06	1261.56	1209.3	1169.36	982.851	987.115	1293	1140	1334	1338	859	959
AT3G56030	Tetratricopeptide repeat (TPR)-like superfamily protein [Source:NCBI gene (formerly Entrezgene);Acc:824769]	AT3G56030	protein_coding	824769	89.9164	-0.614309	0.314548	-1.95299	0.0508205	0.113076	-1.53082	113.717	78.5709	134.165	83.9	56.0648	73.0815	118	71	148	96	49	71
AT1G02530	P-glycoprotein 12 [Source:NCBI gene (formerly Entrezgene);Acc:839282]	ABCB12	protein_coding	839282	60.4023	-0.785604	0.402265	-1.95295	0.0508252	0.113076	-1.72381	56.8583	79.6775	93.3715	64.6729	29.7487	38.0847	59	72	103	74	26	37
AT5G20850	RAS associated with diabetes protein 51 [Source:NCBI gene (formerly Entrezgene);Acc:832208]	RAD51	protein_coding	832208	37.178	0.781787	0.4004	1.95252	0.0508769	0.113169	1.71926	32.7658	19.9194	29.0086	36.7062	48.0556	56.6124	34	18	32	42	42	55
AT1G07750	RmlC-like cupins superfamily protein [Source:NCBI gene (formerly Entrezgene);Acc:837290]	AT1G07750	protein_coding	837290	1297.37	0.515507	0.264023	1.95251	0.0508781	0.113169	1.4295	1261.48	1053.51	888.389	1037.39	2097.28	1446.19	1309	952	980	1187	1833	1405
AT5G16290	VALINE-TOLERANT 1 [Source:NCBI gene (formerly Entrezgene);Acc:831490]	VAT1	protein_coding	831490	918.716	0.261963	0.134178	1.95235	0.0508971	0.113199	1.19911	920.334	852.107	734.281	970.967	1032.05	1002.55	955	770	810	1111	902	974
AT4G15700	Thioredoxin superfamily protein [Source:NCBI gene (formerly Entrezgene);Acc:827247]	AT4G15700	protein_coding	827247	10.0368	1.83426	0.939727	1.95191	0.0509493	0.113303	3.56588	5.7822	6.63979	0.906519	12.2354	6.86508	27.7915	6	6	1	14	6	27
AT5G67170	SEC-C motif-containing protein / OTU-like cysteine protease family protein [Source:NCBI gene (formerly Entrezgene);Acc:836852]	AT5G67170	protein_coding	836852	302.128	-0.317946	0.162913	-1.95163	0.0509821	0.113364	-1.24655	327.658	341.949	337.225	305.011	242.566	258.358	340	309	372	349	212	251
AT4G21850	methionine sulfoxide reductase B9 [Source:NCBI gene (formerly Entrezgene);Acc:828273]	MSRB9	protein_coding	828273	43.9741	-1.24038	0.635579	-1.95158	0.0509879	0.113365	-2.36261	81.9146	54.225	48.952	6.11771	26.3161	46.3192	85	49	54	7	23	45
AT1G80880	Tetratricopeptide repeat (TPR)-like superfamily protein [Source:NCBI gene (formerly Entrezgene);Acc:844428]	AT1G80880	protein_coding	844428	78.7861	0.473887	0.242842	1.95142	0.0510072	0.113396	1.38885	64.5679	65.2913	67.9889	92.6395	92.6786	89.5505	67	59	75	106	81	87
AT1G08680	ARF GAP-like zinc finger-containing protein ZIGA4 [Source:NCBI gene (formerly Entrezgene);Acc:837390]	ZIGA4	protein_coding	837390	2049.09	-0.202382	0.103752	-1.95063	0.0511007	0.113591	-1.1506	2295.53	2138.01	2143.01	1783.75	1990.87	1943.35	2382	1932	2364	2041	1740	1888
AT5G18630	alpha/beta-Hydrolases superfamily protein [Source:NCBI gene (formerly Entrezgene);Acc:831981]	AT5G18630	protein_coding	831981	593.658	0.274271	0.140617	1.95048	0.0511183	0.113618	1.20938	588.821	511.264	511.277	593.417	692.229	664.938	611	462	564	679	605	646
AT4G17040	CLP protease R subunit 4 [Source:NCBI gene (formerly Entrezgene);Acc:827412]	CLPR4	protein_coding	827412	1368.89	-0.24227	0.124217	-1.95038	0.051131	0.113634	-1.18285	1560.23	1507.23	1382.44	1130.9	1318.1	1314.44	1619	1362	1525	1294	1152	1277
AT4G32860	Avr9/Cf-9 rapidly elicited protein [Source:NCBI gene (formerly Entrezgene);Acc:829422]	AT4G32860	protein_coding	829422	200.191	-0.714462	0.366436	-1.94976	0.0512047	0.113786	-1.64087	349.823	250.099	146.856	169.548	99.5437	185.277	363	226	162	194	87	180
AT3G61140	COP9 signalosome complex subunit 1 [Source:NCBI gene (formerly Entrezgene);Acc:825286]	FUS6	protein_coding	825286	793.538	-0.272953	0.140011	-1.9495	0.0512353	0.113842	-1.20828	851.911	835.507	916.491	626.628	749.438	781.251	884	755	1011	717	655	759
AT5G14680	Adenine nucleotide alpha hydrolases-like superfamily protein [Source:NCBI gene (formerly Entrezgene);Acc:831320]	AT5G14680	protein_coding	831320	744.202	-0.273423	0.140257	-1.94945	0.0512421	0.113844	-1.20867	804.69	854.32	785.952	765.587	624.722	629.942	835	772	867	876	546	612
AT3G22960	Pyruvate kinase family protein [Source:NCBI gene (formerly Entrezgene);Acc:821870]	PKP-ALPHA	protein_coding	821870	7464.1	0.386131	0.198101	1.94917	0.0512757	0.113907	1.30688	7495.66	6048.85	5869.71	10786.4	7573.33	7010.68	7778	5466	6475	12342	6619	6811
AT3G28500	60S acidic ribosomal protein family [Source:NCBI gene (formerly Entrezgene);Acc:822480]	AT3G28500	protein_coding	822480	2.26909	-3.54018	1.81652	-1.94888	0.0513101	0.113971	-11.6333	6.7459	2.21326	3.62608	0	0	1.02932	7	2	4	0	0	1
AT5G11910	alpha/beta-Hydrolases superfamily protein [Source:NCBI gene (formerly Entrezgene);Acc:831064]	AT5G11910	protein_coding	831064	333.738	-0.34851	0.178831	-1.94882	0.0513171	0.113974	-1.27325	429.81	375.148	316.375	273.549	310.073	297.472	446	339	349	313	271	289
AT3G29290	Pentatricopeptide repeat (PPR) superfamily protein [Source:NCBI gene (formerly Entrezgene);Acc:822586]	emb2076	protein_coding	822586	301.954	0.327681	0.168148	1.94876	0.0513236	0.113977	1.25499	289.11	242.352	271.956	370.558	334.101	303.648	300	219	300	424	292	295
AT5G14590	Isocitrate/isopropylmalate dehydrogenase family protein [Source:NCBI gene (formerly Entrezgene);Acc:831311]	AT5G14590	protein_coding	831311	1177.8	-0.234483	0.120333	-1.94862	0.0513413	0.114004	-1.17649	1385.8	1174.14	1259.16	1033.89	1084.68	1129.16	1438	1061	1389	1183	948	1097
AT1G21326	VQ motif-containing protein [Source:NCBI gene (formerly Entrezgene);Acc:838731]	AT1G21326	protein_coding	838731	8.5809	-1.4103	0.723817	-1.94843	0.051364	0.114042	-2.65793	12.5281	12.173	12.6913	4.36979	4.57672	5.14658	13	11	14	5	4	5
AT1G20575	Nucleotide-diphospho-sugar transferases superfamily protein [Source:NCBI gene (formerly Entrezgene);Acc:838646]	DPMS1	protein_coding	838646	416.807	-0.324959	0.16679	-1.94832	0.0513772	0.114059	-1.25263	428.847	523.437	438.755	345.213	346.687	417.903	445	473	484	395	303	406
AT2G46020	transcription regulatory protein SNF2 [Source:NCBI gene (formerly Entrezgene);Acc:819210]	BRM	protein_coding	819210	6783.98	0.225684	0.115839	1.94826	0.0513838	0.114061	1.16933	6396.08	6261.33	6107.22	8207.34	6887.96	6843.93	6637	5658	6737	9391	6020	6649
AT3G44766		AT3G44766	protein_coding	31370878	2.26318	3.55922	1.82704	1.94808	0.0514052	0.114096	11.7878	0.963701	0	0	1.74792	5.7209	5.14658	1	0	0	2	5	5
AT2G44370	Cysteine/Histidine-rich C1 domain family protein [Source:NCBI gene (formerly Entrezgene);Acc:819044]	AT2G44370	protein_coding	819044	30.6477	1.02765	0.527542	1.948	0.0514148	0.114106	2.0387	15.4192	29.8791	15.4108	27.0927	34.3254	61.759	16	27	17	31	30	60
AT4G11840	phospholipase D gamma 3 [Source:NCBI gene (formerly Entrezgene);Acc:826790]	PLDGAMMA3	protein_coding	826790	791.616	-0.353662	0.181595	-1.94754	0.0514705	0.114217	-1.2778	738.195	931.784	995.358	776.075	584.676	723.61	766	842	1098	888	511	703
AT1G09794	Cox19 family protein (CHCH motif) [Source:NCBI gene (formerly Entrezgene);Acc:10723123]	AT1G09794	protein_coding	10723123	63.3696	-0.659109	0.338448	-1.94745	0.0514812	0.114228	-1.57911	71.3138	96.277	65.2694	50.6896	60.6415	36.0261	74	87	72	58	53	35
AT5G57840	HXXXD-type acyl-transferase family protein [Source:NCBI gene (formerly Entrezgene);Acc:835894]	AT5G57840	protein_coding	835894	268.198	-0.350223	0.179874	-1.94704	0.0515298	0.114324	-1.27476	273.691	297.684	330.88	267.431	225.403	214.098	284	269	365	306	197	208
AT1G34150	Pseudouridine synthase family protein [Source:NCBI gene (formerly Entrezgene);Acc:840314]	AT1G34150	protein_coding	840314	722.512	0.374145	0.192214	1.94651	0.0515937	0.114453	1.29607	639.897	672.832	576.546	1025.15	699.094	721.551	664	608	636	1173	611	701
AT1G70360	F-box family protein [Source:NCBI gene (formerly Entrezgene);Acc:843372]	AT1G70360	protein_coding	843372	195.609	-0.365911	0.188065	-1.94566	0.051696	0.114661	-1.28869	234.179	216.9	210.312	194.019	165.906	152.339	243	196	232	222	145	148
AT2G26550	heme oxygenase 2 [Source:NCBI gene (formerly Entrezgene);Acc:817196]	HO2	protein_coding	817196	268.41	0.312065	0.160392	1.94564	0.0516986	0.114661	1.24148	238.998	222.433	256.545	284.036	288.333	320.117	248	201	283	325	252	311
AT3G02070	Cysteine proteinases superfamily protein [Source:NCBI gene (formerly Entrezgene);Acc:821202]	AT3G02070	protein_coding	821202	484.91	-0.43018	0.221109	-1.94556	0.0517079	0.11467	-1.3474	507.87	552.21	610.994	541.854	335.245	361.29	527	499	674	620	293	351
AT4G35470	plant intracellular ras group-related LRR 4 [Source:NCBI gene (formerly Entrezgene);Acc:829699]	PIRL4	protein_coding	829699	1065.5	0.242913	0.124878	1.94521	0.05175	0.114751	1.18338	968.519	917.398	1041.59	1205.19	1209.4	1050.93	1005	829	1149	1379	1057	1021
AT5G44430	plant defensin 1.2C [Source:NCBI gene (formerly Entrezgene);Acc:834470]	PDF1.2c	protein_coding	834470	18.0689	-7.60368	3.9092	-1.94507	0.0517663	0.114775	-194.508	7.7096	100.704	0	0	0	0	8	91	0	0	0	0
AT5G52920	plastidic pyruvate kinase beta subunit 1 [Source:NCBI gene (formerly Entrezgene);Acc:835369]	PKP-BETA1	protein_coding	835369	2312.2	0.339214	0.174528	1.94361	0.0519425	0.115153	1.26507	2085.45	1654.42	2384.15	2767.82	2732.3	2249.06	2164	1495	2630	3167	2388	2185
AT5G19040	isopentenyltransferase 5 [Source:NCBI gene (formerly Entrezgene);Acc:832023]	IPT5	protein_coding	832023	1086.31	0.705918	0.363208	1.94356	0.0519479	0.115153	1.63118	638.933	818.908	1019.83	2235.58	781.475	1023.14	663	740	1125	2558	683	994
AT2G04090	MATE efflux family protein [Source:NCBI gene (formerly Entrezgene);Acc:814945]	AT2G04090	protein_coding	814945	15.2426	-1.21168	0.623524	-1.94328	0.0519825	0.115217	-2.31607	23.1288	24.3459	16.3173	5.24375	8.00926	14.4104	24	22	18	6	7	14
AT5G44010	fanconi anemia group F protein (FANCF) [Source:NCBI gene (formerly Entrezgene);Acc:834424]	AT5G44010	protein_coding	834424	41.9484	0.995834	0.512548	1.94291	0.052027	0.115303	1.99423	34.6932	32.0923	17.2239	27.0927	67.5066	73.0815	36	29	19	31	59	71
AT5G13820	telomeric DNA binding protein 1 [Source:NCBI gene (formerly Entrezgene);Acc:831227]	TBP1	protein_coding	831227	441.739	-0.310134	0.159639	-1.94272	0.0520496	0.115341	-1.23982	430.774	547.783	488.614	364.44	394.742	424.078	447	495	539	417	345	412
AT4G25885	ncRNA [Source:NCBI gene (formerly Entrezgene);Acc:6240701]	AT4G25885	lncRNA	6240701	70.1517	0.707701	0.36436	1.94231	0.0520992	0.115439	1.6332	50.1124	46.4786	63.4564	115.362	54.9206	90.5799	52	42	70	132	48	88
AT3G22850	aluminum induced protein with YGL and LRDR motifs [Source:NCBI gene (formerly Entrezgene);Acc:821857]	AT3G22850	protein_coding	821857	1130.56	-0.270315	0.139196	-1.94197	0.0521411	0.115507	-1.20607	1288.47	1288.12	1131.34	898.429	1066.38	1110.63	1337	1164	1248	1028	932	1079
AT5G51140	Pseudouridine synthase family protein [Source:NCBI gene (formerly Entrezgene);Acc:835188]	AT5G51140	protein_coding	835188	578.058	-0.270713	0.139402	-1.94197	0.0521413	0.115507	-1.2064	600.385	667.299	628.218	468.441	538.909	565.095	623	603	693	536	471	549
AT3G14230	related to AP2 2 [Source:NCBI gene (formerly Entrezgene);Acc:820643]	RAP2.2	protein_coding	820643	9861.5	-0.370256	0.190685	-1.94172	0.0521711	0.115561	-1.29258	11730.2	11724.8	9906.44	10881.7	8077.91	6848.04	12172	10595	10928	12451	7060	6653
AT5G28510	beta glucosidase 24 [Source:NCBI gene (formerly Entrezgene);Acc:832944]	BGLU24	protein_coding	832944	10.4432	-2.1379	1.10106	-1.94167	0.0521767	0.115561	-4.4012	5.7822	18.8127	26.2891	2.62187	9.15344	0	6	17	29	3	8	0
AT3G22950	ADP-ribosylation factor C1 [Source:NCBI gene (formerly Entrezgene);Acc:821868]	ARFC1	protein_coding	821868	208.914	-0.39614	0.204029	-1.94159	0.052187	0.115571	-1.31598	208.159	226.86	276.488	158.186	193.366	190.424	216	205	305	181	169	185
AT5G09610	pumilio 21 [Source:NCBI gene (formerly Entrezgene);Acc:830820]	PUM21	protein_coding	830820	8.57901	-2.11005	1.0869	-1.94135	0.0522159	0.115623	-4.31708	4.8185	17.7061	19.0369	0.873958	8.00926	1.02932	5	16	21	1	7	1
AT1G13280	allene oxide cyclase 4 [Source:NCBI gene (formerly Entrezgene);Acc:837888]	AOC4	protein_coding	837888	1759.5	0.23092	0.118958	1.94119	0.0522349	0.115653	1.17358	1560.23	1533.79	1762.27	1962.04	1980.58	1758.07	1619	1386	1944	2245	1731	1708
AT3G17630	cation/H+ exchanger 19 [Source:NCBI gene (formerly Entrezgene);Acc:821030]	CHX19	protein_coding	821030	457.809	-0.415191	0.213916	-1.94091	0.0522696	0.115717	-1.33347	392.226	615.288	562.949	444.845	366.138	365.407	407	556	621	509	320	355
AT3G51580	transmembrane protein [Source:NCBI gene (formerly Entrezgene);Acc:824321]	AT3G51580	protein_coding	824321	511.828	-0.248763	0.128187	-1.94063	0.0523032	0.115776	-1.18819	571.474	545.57	551.164	503.4	448.519	450.841	593	493	608	576	392	438
AT4G12570	ubiquitin protein ligase 5 [Source:NCBI gene (formerly Entrezgene);Acc:826870]	UPL5	protein_coding	826870	2892.21	0.356987	0.183958	1.94059	0.0523085	0.115776	1.28075	2730.16	2488.82	2390.49	4084.01	3020.64	2639.17	2833	2249	2637	4673	2640	2564
AT5G56090	cytochrome c oxidase 15 [Source:NCBI gene (formerly Entrezgene);Acc:835708]	COX15	protein_coding	835708	281.268	-0.361783	0.186433	-1.94055	0.0523128	0.115776	-1.28501	324.767	303.217	320.908	223.733	218.538	296.443	337	274	354	256	191	288
AT5G51451	root meristem growth factor [Source:NCBI gene (formerly Entrezgene);Acc:6241076]	RGF5	protein_coding	6241076	65.4439	0.604228	0.311464	1.93996	0.0523847	0.115922	1.52016	47.2213	56.4382	52.5781	92.6395	58.3532	85.4333	49	51	58	106	51	83
AT2G02470	alfin-like 6 [Source:NCBI gene (formerly Entrezgene);Acc:814776]	AL6	protein_coding	814776	1053.41	0.237079	0.122212	1.9399	0.0523919	0.115926	1.1786	982.975	992.649	926.463	1241.89	1132.74	1043.73	1020	897	1022	1421	990	1014
AT2G01735	RING-finger protein for embryosi [Source:NCBI gene (formerly Entrezgene);Acc:814703]	RIE1	protein_coding	814703	611.168	-0.276867	0.142778	-1.93915	0.0524835	0.116116	-1.21156	659.171	698.285	652.694	596.913	479.411	580.535	684	631	720	683	419	564
AT5G11977	ath-MIR156e [Source:miRBase;Acc:MI0000182]	ath-MIR156e	miRNA	3770614	2.26786	3.54829	1.83011	1.93884	0.052521	0.116176	11.6988	0	1.10663	0	1.74792	4.57672	6.1759	0	1	0	2	4	6
AT4G23760	Cox19-like CHCH family protein [Source:NCBI gene (formerly Entrezgene);Acc:828476]	AT4G23760	protein_coding	828476	178.832	-0.469988	0.242408	-1.93883	0.052522	0.116176	-1.3851	227.433	218.007	177.678	126.724	132.725	190.424	236	197	196	145	116	185
AT5G06580	FAD-linked oxidases family protein [Source:NCBI gene (formerly Entrezgene);Acc:830546]	AT5G06580	protein_coding	830546	570.632	0.250363	0.12915	1.93855	0.0525564	0.11624	1.18951	540.636	526.757	496.773	654.595	632.732	572.3	561	476	548	749	553	556
AT1G16240	syntaxin of plants 51 [Source:NCBI gene (formerly Entrezgene);Acc:838193]	SYP51	protein_coding	838193	1711.39	0.273469	0.141106	1.93803	0.0526192	0.116367	1.20871	1619.02	1544.86	1485.79	2109.73	1907.35	1601.62	1680	1396	1639	2414	1667	1556
AT2G32020	Acyl-CoA N-acyltransferases (NAT) superfamily protein [Source:NCBI gene (formerly Entrezgene);Acc:817762]	AT2G32020	protein_coding	817762	66.2007	-0.668213	0.344913	-1.93734	0.0527039	0.116541	-1.5891	53.0035	92.9571	97.9041	49.8156	46.9114	56.6124	55	84	108	57	41	55
AT3G01845	ncRNA [Source:NCBI gene (formerly Entrezgene);Acc:28718521]	AT3G01845	lncRNA	28718521	102.53	0.543774	0.280712	1.93712	0.0527303	0.116576	1.45778	69.3864	96.277	85.2128	138.959	91.5344	133.811	72	87	94	159	80	130
AT3G49360	6-phosphogluconolactonase 2 [Source:NCBI gene (formerly Entrezgene);Acc:824098]	PGL2	protein_coding	824098	1124.66	-0.553533	0.285751	-1.93712	0.0527307	0.116576	-1.46768	1433.02	1343.45	1236.49	912.412	1288.35	534.215	1487	1214	1364	1044	1126	519
AT4G37020	initiation factor 4A-like protein [Source:NCBI gene (formerly Entrezgene);Acc:829856]	AT4G37020	protein_coding	829856	374.185	0.315063	0.162677	1.93675	0.0527765	0.116653	1.24407	360.424	324.243	316.375	470.189	398.175	375.701	374	293	349	538	348	365
AT5G27620	cyclin H;1 [Source:NCBI gene (formerly Entrezgene);Acc:832824]	CYCH;1	protein_coding	832824	335.288	-0.289837	0.149652	-1.93674	0.0527771	0.116653	-1.2225	364.279	358.549	383.458	285.784	287.189	332.469	378	324	423	327	251	323
AT5G58640	Selenoprotein, Rdx type [Source:NCBI gene (formerly Entrezgene);Acc:835978]	AT5G58640	protein_coding	835978	423.981	-0.265393	0.137036	-1.93667	0.0527858	0.11666	-1.20196	495.342	458.146	435.129	390.659	398.175	366.437	514	414	480	447	348	356
AT3G26690	nudix hydrolase homolog 13 [Source:NCBI gene (formerly Entrezgene);Acc:822281]	NUDX13	protein_coding	822281	23.2621	-1.00218	0.517513	-1.93653	0.0528028	0.116685	-2.00302	32.7658	36.5189	23.5695	8.73958	19.4511	18.5277	34	33	26	10	17	18
AT1G78900	vacuolar ATP synthase subunit A [Source:NCBI gene (formerly Entrezgene);Acc:844228]	VHA-A	protein_coding	844228	5511.59	-0.298795	0.154313	-1.9363	0.0528312	0.11673	-1.23012	7031.16	5909.42	5299.51	4341.82	5371.93	5115.7	7296	5340	5846	4968	4695	4970
AT5G15450	casein lytic proteinase B3 [Source:NCBI gene (formerly Entrezgene);Acc:831398]	CLPB3	protein_coding	831398	883.898	-0.245771	0.12693	-1.93627	0.0528343	0.11673	-1.18573	1061.03	931.784	883.856	782.192	827.242	817.277	1101	842	975	895	723	794
AT1G61410	DNA double-strand break repair and VJ recombination XRCC4 [Source:NCBI gene (formerly Entrezgene);Acc:842435]	AT1G61410	protein_coding	842435	18.9132	-1.06579	0.550451	-1.93621	0.0528421	0.116735	-2.09331	17.3466	23.2393	36.2608	13.9833	10.2976	12.3518	18	21	40	16	9	12
AT1G69520	S-adenosyl-L-methionine-dependent methyltransferases superfamily protein [Source:NCBI gene (formerly Entrezgene);Acc:843285]	AT1G69520	protein_coding	843285	73.3796	-1.2493	0.645263	-1.9361	0.0528551	0.116751	-2.37725	57.822	135.009	116.941	12.2354	29.7487	88.5212	60	122	129	14	26	86
AT4G22970	separase [Source:NCBI gene (formerly Entrezgene);Acc:828396]	ESP	protein_coding	828396	208.973	0.48473	0.250374	1.93603	0.0528645	0.116759	1.39932	169.611	147.182	204.873	180.909	272.315	278.945	176	133	226	207	238	271
AT2G34585	transmembrane protein [Source:NCBI gene (formerly Entrezgene);Acc:818023]	AT2G34585	protein_coding	818023	949.837	-0.234767	0.121284	-1.93567	0.0529077	0.116842	-1.17672	1100.55	951.704	1027.99	884.445	911.911	822.424	1142	860	1134	1012	797	799
AT5G21020	transmembrane protein [Source:NCBI gene (formerly Entrezgene);Acc:832226]	AT5G21020	protein_coding	832226	9260.25	-0.227022	0.117293	-1.93551	0.0529281	0.116875	-1.17042	9207.2	10509.7	10245.5	8909.13	8988.68	7701.35	9554	9497	11302	10194	7856	7482
AT2G35320	eyes absent-like protein [Source:NCBI gene (formerly Entrezgene);Acc:818099]	EYA	protein_coding	818099	296.456	0.3316	0.171346	1.93526	0.0529579	0.116922	1.25841	264.054	253.419	269.236	281.414	362.705	347.909	274	229	297	322	317	338
AT2G38570		AT2G38570	protein_coding	818439	85.942	0.608159	0.314261	1.93521	0.0529651	0.116922	1.52431	62.6405	75.251	66.1759	70.7906	112.13	128.665	65	68	73	81	98	125
AT1G68920	basic helix-loop-helix (bHLH) DNA-binding superfamily protein [Source:NCBI gene (formerly Entrezgene);Acc:843225]	AT1G68920	protein_coding	843225	1127.23	0.264735	0.1368	1.93519	0.0529665	0.116922	1.20142	989.721	1030.27	1053.38	1407.07	1116.72	1166.22	1027	931	1162	1610	976	1133
AT3G16460	Mannose-binding lectin superfamily protein [Source:NCBI gene (formerly Entrezgene);Acc:820894]	JAL34	protein_coding	820894	1618.31	0.497455	0.257225	1.93393	0.0531214	0.117251	1.41172	1684.55	1392.14	949.126	1390.47	2289.5	2004.08	1748	1258	1047	1591	2001	1947
AT1G30270	CBL-interacting protein kinase 23 [Source:NCBI gene (formerly Entrezgene);Acc:839907]	CIPK23	protein_coding	839907	3582.65	-0.276484	0.142998	-1.93348	0.0531772	0.117361	-1.21124	3739.16	4376.73	3660.53	3702.96	3036.65	2979.87	3880	3955	4038	4237	2654	2895
AT5G65609		AT5G65609	protein_coding	6241295	46.8089	-0.733218	0.379231	-1.93344	0.0531826	0.117361	-1.66234	53.9672	66.3979	55.2977	34.9583	22.8836	47.3486	56	60	61	40	20	46
AT2G15820	endonuclease [Source:NCBI gene (formerly Entrezgene);Acc:816078]	OTP51	protein_coding	816078	202.723	0.341595	0.176689	1.93332	0.0531972	0.117379	1.26716	178.285	185.914	172.239	224.607	249.431	205.863	185	168	190	257	218	200
AT1G79930	heat shock protein 91 [Source:NCBI gene (formerly Entrezgene);Acc:844333]	HSP91	protein_coding	844333	3769.75	-0.155151	0.080253	-1.93328	0.0532018	0.117379	-1.11354	3954.06	4030.35	3932.48	3536.91	3564.12	3600.55	4103	3642	4338	4047	3115	3498
AT5G57710	Double Clp-N motif-containing P-loop nucleoside triphosphate hydrolases superfamily protein [Source:NCBI gene (formerly Entrezgene);Acc:835878]	AT5G57710	protein_coding	835878	644.344	0.404741	0.209457	1.93234	0.0533182	0.11762	1.32385	488.596	549.996	625.498	917.656	704.815	579.505	507	497	690	1050	616	563
AT1G16820	vacuolar ATP synthase catalytic subunit-related / V-ATPase-related / vacuolar proton pump-like protein [Source:NCBI gene (formerly Entrezgene);Acc:838253]	AT1G16820	protein_coding	838253	39.2081	0.765572	0.396197	1.9323	0.0533224	0.11762	1.70004	21.2014	28.7724	37.1673	51.5635	38.9021	57.6417	22	26	41	59	34	56
AT1G48510	Surfeit locus 1 cytochrome c oxidase biosis protein [Source:NCBI gene (formerly Entrezgene);Acc:841272]	AT1G48510	protein_coding	841272	3.75011	-2.70524	1.40016	-1.9321	0.0533477	0.117663	-6.52166	5.7822	11.0663	2.71956	0.873958	0	2.05863	6	10	3	1	0	2
AT1G73850	DNA ligase (DUF1666) [Source:NCBI gene (formerly Entrezgene);Acc:843721]	AT1G73850	protein_coding	843721	1779.23	0.221427	0.114614	1.93194	0.0533665	0.117682	1.16589	1600.71	1653.31	1675.25	2051.18	1965.7	1729.25	1661	1494	1848	2347	1718	1680
AT5G39160	RmlC-like cupins superfamily protein [Source:NCBI gene (formerly Entrezgene);Acc:833910]	AT5G39160	protein_coding	833910	29.474	1.65889	0.858675	1.93192	0.0533692	0.117682	3.15774	22.1651	17.7061	2.71956	10.4875	43.4788	80.2867	23	16	3	12	38	78
AT2G23945	Eukaryotic aspartyl protease family protein [Source:NCBI gene (formerly Entrezgene);Acc:816927]	AT2G23945	protein_coding	816927	6.40919	-2.03779	1.05482	-1.93189	0.0533734	0.117682	-4.10617	12.5281	7.74643	10.8782	5.24375	0	2.05863	13	7	12	6	0	2
AT1G59670	glutathione S-transferase TAU 15 [Source:NCBI gene (formerly Entrezgene);Acc:842257]	GSTU15	protein_coding	842257	5.72558	-2.76911	1.43374	-1.9314	0.0534342	0.117803	-6.81688	4.8185	17.7061	7.25215	0	4.57672	0	5	16	8	0	4	0
AT3G42050	vacuolar ATP synthase subunit H family protein [Source:NCBI gene (formerly Entrezgene);Acc:823170]	AT3G42050	protein_coding	823170	3531.29	-0.21794	0.112859	-1.93108	0.0534728	0.117876	-1.16307	4048.51	3683.98	3658.71	3012.53	3525.22	3258.82	4201	3329	4036	3447	3081	3166
AT4G25030	Serine/Threonine-kinase [Source:NCBI gene (formerly Entrezgene);Acc:828606]	AT4G25030	protein_coding	828606	1530.08	-0.365389	0.189223	-1.931	0.0534835	0.117887	-1.28823	1374.24	2098.17	1696.1	1175.47	1360.43	1476.04	1426	1896	1871	1345	1189	1434
AT4G39850	peroxisomal ABC transporter 1 [Source:NCBI gene (formerly Entrezgene);Acc:830144]	ABCD1	protein_coding	830144	2765.15	-0.259039	0.134183	-1.93049	0.0535464	0.118013	-1.19668	3095.41	3002.29	2941.66	2894.55	2433.67	2223.32	3212	2713	3245	3312	2127	2160
AT1G32970	Subtilisin-like serine endopeptidase family protein [Source:NCBI gene (formerly Entrezgene);Acc:840191]	AT1G32970	protein_coding	840191	31.9648	-1.60735	0.832659	-1.93039	0.0535588	0.118028	-3.04693	8.67331	57.5449	77.9607	4.36979	20.5952	22.645	9	52	86	5	18	22
AT2G31870	Poly (ADP-ribose) glycohydrolase (PARG) [Source:NCBI gene (formerly Entrezgene);Acc:817745]	TEJ	protein_coding	817745	302.557	0.301658	0.156344	1.92945	0.0536752	0.118272	1.23256	268.872	256.739	287.367	331.23	307.784	363.349	279	232	317	379	269	353
AT2G22125	binding protein [Source:NCBI gene (formerly Entrezgene);Acc:816747]	CSI1	protein_coding	816747	5885.96	0.261871	0.13573	1.92934	0.0536884	0.118288	1.19903	5924.83	5503.28	4631.41	5901.84	6788.42	6566.01	6148	4973	5109	6753	5933	6379
AT5G50170	C2 calcium/lipid-binding and GRAM domain containing protein [Source:NCBI gene (formerly Entrezgene);Acc:835082]	AT5G50170	protein_coding	835082	243.102	0.349434	0.181187	1.92859	0.053782	0.118482	1.27406	195.631	226.86	218.471	241.212	307.784	268.652	203	205	241	276	269	261
AT5G51795	DNA/RNA-binding protein Kin17, conserved region [Source:NCBI gene (formerly Entrezgene);Acc:835254]	AT5G51795	protein_coding	835254	88.282	-0.588329	0.305096	-1.92834	0.053813	0.118538	-1.5035	91.5516	101.81	125.1	78.6562	49.1997	83.3746	95	92	138	90	43	81
AT2G22620	Rhamnogalacturonate lyase family protein [Source:NCBI gene (formerly Entrezgene);Acc:816793]	AT2G22620	protein_coding	816793	121.756	0.43485	0.225535	1.92809	0.0538444	0.118594	1.35177	111.789	106.237	92.465	121.48	144.167	154.397	116	96	102	139	126	150
AT3G56850	ABA-responsive element binding protein 3 [Source:NCBI gene (formerly Entrezgene);Acc:824852]	AREB3	protein_coding	824852	1096.88	0.34858	0.180834	1.92762	0.0539026	0.11871	1.27331	985.866	958.344	951.845	1545.16	1067.52	1072.55	1023	866	1050	1768	933	1042
AT1G05100	mitogen-activated protein kinase kinase kinase 18 [Source:NCBI gene (formerly Entrezgene);Acc:839324]	MAPKKK18	protein_coding	839324	25.4235	-0.895708	0.464704	-1.92748	0.05392	0.118735	-1.86052	34.6932	28.7724	35.3543	13.1094	25.172	15.4397	36	26	39	15	22	15
AT2G40765	transmembrane protein [Source:NCBI gene (formerly Entrezgene);Acc:818673]	AT2G40765	protein_coding	818673	31.4314	-0.816474	0.423707	-1.92698	0.0539826	0.11886	-1.7611	37.5843	45.3719	37.1673	15.7312	22.8836	29.8502	39	41	41	18	20	29
AT1G07770	ribosomal protein S15A [Source:NCBI gene (formerly Entrezgene);Acc:837291]	RPS15A	protein_coding	837291	6168.77	-0.178773	0.0928223	-1.92597	0.0541078	0.119124	-1.13192	6482.81	6736.07	6431.75	5431.65	6013.81	5916.51	6727	6087	7095	6215	5256	5748
AT3G16070	LOW protein: ATP-dependent RNA helicase-like protein [Source:NCBI gene (formerly Entrezgene);Acc:820852]	AT3G16070	protein_coding	820852	57.8555	-0.578316	0.300286	-1.92588	0.0541189	0.119126	-1.49311	67.459	58.6515	81.5867	46.3198	45.7672	47.3486	70	53	90	53	40	46
AT4G12790	P-loop containing nucleoside triphosphate hydrolases superfamily protein [Source:NCBI gene (formerly Entrezgene);Acc:826891]	AT4G12790	protein_coding	826891	966.368	0.235022	0.122036	1.92584	0.0541244	0.119126	1.17692	817.218	925.145	921.024	990.194	1030.91	1113.72	848	836	1016	1133	901	1082
AT4G25550	Cleavage/polyadenylation specificity factor, 25kDa subunit [Source:NCBI gene (formerly Entrezgene);Acc:828660]	AT4G25550	protein_coding	828660	749.655	-0.253953	0.131867	-1.92583	0.054126	0.119126	-1.19247	773.852	837.721	833.998	610.897	711.68	729.785	803	757	920	699	622	709
AT5G22790	reticulata-related 1 [Source:NCBI gene (formerly Entrezgene);Acc:832342]	RER1	protein_coding	832342	470.757	0.257436	0.13368	1.92576	0.0541347	0.119132	1.19535	429.81	447.079	410.653	538.358	473.691	524.951	446	404	453	616	414	510
AT1G07010	Calcineurin-like metallo-phosphoesterase superfamily protein [Source:NCBI gene (formerly Entrezgene);Acc:837211]	SLP1	protein_coding	837211	86.645	0.654031	0.339638	1.92567	0.0541459	0.119142	1.57356	71.3138	63.078	67.0824	67.2948	143.023	108.078	74	57	74	77	125	105
AT4G30930	Ribosomal protein L21 [Source:NCBI gene (formerly Entrezgene);Acc:829217]	NFD1	protein_coding	829217	628.903	-0.276119	0.143391	-1.92563	0.0541507	0.119142	-1.21093	726.63	687.219	652.694	523.501	540.053	643.323	754	621	720	599	472	625
AT1G22020	serine hydroxymethyltransferase 6 [Source:NCBI gene (formerly Entrezgene);Acc:838807]	SHM6	protein_coding	838807	857.408	-0.223364	0.116039	-1.92491	0.0542402	0.119326	-1.16745	926.116	937.318	908.332	848.613	786.052	738.02	961	847	1002	971	687	717
AT2G41540	6-phosphogluconate dehydrogenase family protein [Source:NCBI gene (formerly Entrezgene);Acc:818752]	GPDHC1	protein_coding	818752	69.8881	0.83609	0.434369	1.92484	0.0542495	0.119334	1.78521	51.0761	52.0117	47.139	42.8239	131.581	94.6971	53	47	52	49	115	92
AT3G15150	RING/U-box superfamily protein [Source:NCBI gene (formerly Entrezgene);Acc:820746]	HPY2	protein_coding	820746	120.35	0.559357	0.290614	1.92474	0.0542617	0.119348	1.47361	105.043	81.8908	104.25	99.6312	172.771	158.515	109	74	115	114	151	154
AT2G20635	protein kinase and Mad3-BUB1-I domain-containing protein [Source:NCBI gene (formerly Entrezgene);Acc:816591]	AT2G20635	protein_coding	816591	143.621	-0.554828	0.288299	-1.92449	0.0542935	0.119405	-1.46899	150.337	196.981	164.987	78.6562	123.571	147.192	156	178	182	90	108	143
AT1G52340	NAD(P)-binding Rossmann-fold superfamily protein [Source:NCBI gene (formerly Entrezgene);Acc:841665]	ABA2	protein_coding	841665	150.587	0.449666	0.233663	1.92442	0.054302	0.119411	1.36572	137.809	123.943	119.661	135.463	191.078	195.57	143	112	132	155	167	190
AT5G61740	ABC2 homolog 14 [Source:NCBI gene (formerly Entrezgene);Acc:836296]	ABCA10	protein_coding	836296	133.297	-0.764896	0.397502	-1.92426	0.0543222	0.119443	-1.69925	189.849	159.355	155.015	145.951	44.623	104.99	197	144	171	167	39	102
AT2G15230	lipase 1 [Source:NCBI gene (formerly Entrezgene);Acc:816012]	LIP1	protein_coding	816012	381.185	0.361488	0.187865	1.92419	0.0543307	0.119449	1.28475	405.718	302.111	292.806	415.13	466.825	404.521	421	273	323	475	408	393
AT1G76260	DWD (DDB1-binding WD40 protein) hypersensitive to ABA 2 [Source:NCBI gene (formerly Entrezgene);Acc:843959]	DWA2	protein_coding	843959	276.735	0.371781	0.193231	1.92402	0.0543519	0.119483	1.29395	214.905	265.592	242.947	260.439	351.263	325.264	223	240	268	298	307	316
AT1G18460	alpha/beta-Hydrolases superfamily protein [Source:NCBI gene (formerly Entrezgene);Acc:838426]	AT1G18460	protein_coding	838426	783.467	0.267656	0.139119	1.92393	0.0543628	0.119494	1.20385	772.888	615.288	744.252	887.941	836.396	844.04	802	556	821	1016	731	820
AT4G30280	xyloglucan endotransglucosylase/hydrolase 18 [Source:NCBI gene (formerly Entrezgene);Acc:829151]	XTH18	protein_coding	829151	16.0804	-2.24306	1.16597	-1.92377	0.0543838	0.119528	-4.734	3.8548	37.6255	38.0738	0	4.57672	12.3518	4	34	42	0	4	12
AT5G09980	elicitor peptide 4 [Source:NCBI gene (formerly Entrezgene);Acc:830859]	PROPEP4	protein_coding	830859	23.043	-1.5014	0.780575	-1.92346	0.0544226	0.1196	-2.83118	18.3103	40.9454	42.6064	6.99166	26.3161	3.08795	19	37	47	8	23	3
AT3G54960	PDI-like 1-3 [Source:NCBI gene (formerly Entrezgene);Acc:824661]	PDIL1-3	protein_coding	824661	720.201	-0.326855	0.169944	-1.92331	0.0544411	0.119628	-1.25428	918.407	690.539	794.111	558.459	707.103	652.587	953	624	876	639	618	634
AT1G10657	transmembrane protein [Source:NCBI gene (formerly Entrezgene);Acc:5007676]	AT1G10657	protein_coding	5007676	7.45103	2.27142	1.18106	1.92321	0.0544541	0.119644	4.82797	4.8185	0	2.71956	2.62187	16.0185	18.5277	5	0	3	3	14	18
AT4G15540	EamA-like transporter family [Source:NCBI gene (formerly Entrezgene);Acc:827227]	UMAMIT38	protein_coding	827227	967.305	0.296444	0.154156	1.92301	0.0544791	0.119686	1.22811	857.694	921.825	826.746	1246.26	930.218	1021.08	890	833	912	1426	813	992
AT3G30210	myb domain protein 121 [Source:NCBI gene (formerly Entrezgene);Acc:822714]	MYB121	protein_coding	822714	11.1644	-1.48525	0.772497	-1.92266	0.0545222	0.119768	-2.79966	14.4555	7.74643	27.1956	7.86562	4.57672	5.14658	15	7	30	9	4	5
AT3G56080	S-adenosyl-L-methionine-dependent methyltransferases superfamily protein [Source:NCBI gene (formerly Entrezgene);Acc:824774]	AT3G56080	protein_coding	824774	19.496	-1.41743	0.737283	-1.9225	0.0545423	0.1198	-2.67109	35.6569	15.4929	33.5412	4.36979	21.7394	6.1759	37	14	37	5	19	6
AT1G01810		AT1G01810	protein_coding	839247	20.2502	-0.934714	0.486248	-1.9223	0.054568	0.119843	-1.91151	31.8021	25.4525	22.663	15.7312	11.4418	14.4104	33	23	25	18	10	14
AT2G27920	serine carboxypeptidase-like 51 [Source:NCBI gene (formerly Entrezgene);Acc:817336]	SCPL51	protein_coding	817336	87.6298	-0.768252	0.399809	-1.92154	0.0546631	0.120039	-1.7032	103.116	130.583	96.9976	33.2104	94.9669	66.9056	107	118	107	38	83	65
AT4G16015	Cysteine/Histidine-rich C1 domain family protein [Source:NCBI gene (formerly Entrezgene);Acc:2745710]	AT4G16015	protein_coding	2745710	61.1217	-0.700139	0.36442	-1.92124	0.0547008	0.12011	-1.62466	49.1487	85.2107	92.465	43.6979	56.0648	40.1433	51	77	102	50	49	39
AT5G49460	ATP citrate lyase subunit B 2 [Source:NCBI gene (formerly Entrezgene);Acc:835006]	ACLB-2	protein_coding	835006	868.856	0.370922	0.193093	1.92095	0.0547376	0.120178	1.29318	774.815	772.429	725.215	734.125	1155.62	1050.93	804	698	800	840	1010	1021
AT3G19420	PTEN 2 [Source:NCBI gene (formerly Entrezgene);Acc:821476]	PEN2	protein_coding	821476	2378.36	-0.181389	0.0944358	-1.92077	0.0547613	0.120217	-1.13398	2589.46	2484.39	2509.25	2300.26	2274.63	2112.16	2687	2245	2768	2632	1988	2052
AT4G13630	zein-binding protein (Protein of unknown function, DUF593) [Source:NCBI gene (formerly Entrezgene);Acc:826997]	AT4G13630	protein_coding	826997	414.587	-0.400226	0.20838	-1.92066	0.0547748	0.120234	-1.31971	498.233	412.774	504.931	435.231	279.18	357.173	517	373	557	498	244	347
AT4G35250	NAD(P)-binding Rossmann-fold superfamily protein [Source:NCBI gene (formerly Entrezgene);Acc:829678]	HCF244	protein_coding	829678	355.561	-0.299864	0.156134	-1.92056	0.0547876	0.120246	-1.23103	407.645	369.615	399.775	339.97	336.389	279.974	423	334	441	389	294	272
AT1G17455	ELF4-like 4 [Source:NCBI gene (formerly Entrezgene);Acc:838318]	ELF4-L4	protein_coding	838318	193.914	0.434064	0.226023	1.92045	0.0548016	0.120246	1.35103	179.248	189.234	126.913	232.473	237.989	197.629	186	171	140	266	208	192
AT3G49210	O-acyltransferase (WSD1-like) family protein [Source:NCBI gene (formerly Entrezgene);Acc:824082]	AT3G49210	protein_coding	824082	227.267	0.359611	0.187255	1.92043	0.0548033	0.120246	1.28308	195.631	206.94	194.902	276.171	276.892	213.069	203	187	215	316	242	207
AT3G49890		AT3G49890	protein_coding	824151	121.296	0.463566	0.241386	1.92043	0.0548038	0.120246	1.37895	82.8783	98.4903	124.193	133.716	146.455	142.046	86	89	137	153	128	138
AT4G04925			protein_coding		352.478	0.315725	0.164413	1.92032	0.0548177	0.120264	1.24464	314.166	296.577	331.786	421.248	335.245	415.844	326	268	366	482	293	404
AT2G04080	MATE efflux family protein [Source:NCBI gene (formerly Entrezgene);Acc:814944]	AT2G04080	protein_coding	814944	43.328	-1.28542	0.6696	-1.91968	0.0548983	0.120427	-2.43752	73.2412	86.3173	24.476	7.86562	42.3347	25.7329	76	78	27	9	37	25
AT1G13880	ELM2 domain-containing protein [Source:NCBI gene (formerly Entrezgene);Acc:837947]	AT1G13880	protein_coding	837947	821.648	-0.201732	0.105089	-1.91964	0.0549039	0.120427	-1.15008	890.459	891.946	854.848	760.343	755.159	777.134	924	806	943	870	660	755
AT3G13350	HMG (high mobility group) box protein with ARID/BRIGHT DNA-binding domain-containing protein [Source:NCBI gene (formerly Entrezgene);Acc:820535]	AT3G13350	protein_coding	820535	552.395	0.249882	0.130177	1.91956	0.0549135	0.120436	1.18911	506.907	516.797	491.333	651.973	560.648	586.71	526	467	542	746	490	570
AT1G09000	NPK1-related protein kinase 1 [Source:NCBI gene (formerly Entrezgene);Acc:837421]	NP1	protein_coding	837421	197.807	0.490114	0.255357	1.91933	0.054942	0.120486	1.40456	130.1	157.142	205.78	186.153	237.989	269.681	135	142	227	213	208	262
AT3G45490	reverse transcriptase-like protein [Source:NCBI gene (formerly Entrezgene);Acc:823689]	AT3G45490	protein_coding	823689	4.08161	-2.41209	1.25684	-1.91916	0.0549637	0.12052	-5.32244	4.8185	7.74643	8.15867	2.62187	1.14418	0	5	7	9	3	1	0
AT1G06773	ncRNA [Source:NCBI gene (formerly Entrezgene);Acc:28716558]	AT1G06773	lncRNA	28716558	9.71482	-1.42455	0.742351	-1.91898	0.0549874	0.12056	-2.68431	13.4918	9.95969	19.0369	6.99166	5.7209	3.08795	14	9	21	8	5	3
AT3G46110	UPSTREAM OF FLC-like protein (DUF966) [Source:NCBI gene (formerly Entrezgene);Acc:823754]	AT3G46110	protein_coding	823754	160.878	-0.487162	0.253906	-1.91867	0.0550261	0.120632	-1.40168	178.285	242.352	143.23	131.094	129.292	141.016	185	219	158	150	113	137
AT3G54290	hemerythrin HHE cation-binding domain protein [Source:NCBI gene (formerly Entrezgene);Acc:824596]	AT3G54290	protein_coding	824596	1088.5	-0.294068	0.153273	-1.91859	0.0550358	0.12064	-1.22609	1244.14	1108.85	1243.74	1035.64	1082.39	816.248	1291	1002	1372	1185	946	793
AT3G48470	embryo defective 2423 [Source:NCBI gene (formerly Entrezgene);Acc:824006]	EMB2423	protein_coding	824006	157.331	0.362413	0.188905	1.9185	0.0550482	0.120654	1.28557	124.317	148.289	140.51	173.044	180.78	177.042	129	134	155	198	158	172
AT5G60640	PDI-like 1-4 [Source:NCBI gene (formerly Entrezgene);Acc:836185]	PDIL1-4	protein_coding	836185	4244.61	-0.210831	0.109898	-1.91843	0.0550569	0.120661	-1.15735	5015.1	4454.2	4193.56	3955.53	3883.35	3965.96	5204	4025	4626	4526	3394	3853
AT4G35880	Eukaryotic aspartyl protease family protein [Source:NCBI gene (formerly Entrezgene);Acc:829742]	AT4G35880	protein_coding	829742	297.428	0.407202	0.212297	1.91808	0.0551014	0.120746	1.32611	301.638	230.18	234.789	277.045	346.687	394.228	313	208	259	317	303	383
AT1G34270	Exostosin family protein [Source:NCBI gene (formerly Entrezgene);Acc:840327]	AT1G34270	protein_coding	840327	259.682	-0.398286	0.20773	-1.91732	0.0551968	0.120942	-1.31794	232.252	299.897	353.543	218.489	225.403	228.508	241	271	390	250	197	222
AT1G05060	coiled-coil protein [Source:NCBI gene (formerly Entrezgene);Acc:839336]	AT1G05060	protein_coding	839336	929.829	-0.30166	0.157339	-1.91726	0.0552047	0.120946	-1.23256	1084.16	1049.09	948.219	981.455	747.15	768.899	1125	948	1046	1123	653	747
AT2G16800	high-affinity nickel-transport family protein [Source:NCBI gene (formerly Entrezgene);Acc:816181]	AT2G16800	protein_coding	816181	697.66	0.2535	0.132225	1.91718	0.0552151	0.120956	1.1921	690.973	636.314	581.985	710.528	784.907	781.251	717	575	642	813	686	759
AT2G27120	DNA polymerase epsilon catalytic subunit [Source:NCBI gene (formerly Entrezgene);Acc:817254]	TIL2	protein_coding	817254	2.81707	-2.88772	1.50637	-1.91701	0.0552373	0.120992	-7.401	4.8185	5.53316	4.5326	0.873958	1.14418	0	5	5	5	1	1	0
AT2G24170	Endomembrane protein 70 protein family [Source:NCBI gene (formerly Entrezgene);Acc:816951]	AT2G24170	protein_coding	816951	130.06	-0.693753	0.361908	-1.91693	0.0552466	0.121	-1.61749	160.938	170.421	150.482	54.1854	96.1111	148.222	167	154	166	62	84	144
AT1G61030	WAPL (Wings apart-like protein regulation of heterochromatin) protein [Source:NCBI gene (formerly Entrezgene);Acc:842394]	AT1G61030	protein_coding	842394	744.905	-0.23576	0.123019	-1.91646	0.055307	0.121119	-1.17753	804.69	800.095	813.148	748.108	638.452	664.938	835	723	897	856	558	646
AT1G10790	hydroxyproline-rich glycoprotein family protein [Source:NCBI gene (formerly Entrezgene);Acc:837622]	AT1G10790	protein_coding	837622	5.6976	-1.90604	0.994683	-1.91623	0.0553359	0.121158	-3.74779	10.6007	9.95969	6.34564	0.873958	2.28836	4.11727	11	9	7	1	2	4
AT1G72470	exocyst subunit exo70 family protein D1 [Source:NCBI gene (formerly Entrezgene);Acc:843579]	EXO70D1	protein_coding	843579	39.5519	-0.715026	0.373143	-1.91623	0.0553363	0.121158	-1.64151	41.4391	53.1184	52.5781	23.5969	37.7579	28.8209	43	48	58	27	33	28
AT5G26990	Drought-responsive family protein [Source:NCBI gene (formerly Entrezgene);Acc:832757]	AT5G26990	protein_coding	832757	310.337	-0.289027	0.15085	-1.91599	0.0553665	0.121211	-1.22182	314.166	368.509	341.758	281.414	270.026	286.15	326	333	377	322	236	278
AT3G22100	basic helix-loop-helix (bHLH) DNA-binding superfamily protein [Source:NCBI gene (formerly Entrezgene);Acc:821772]	AT3G22100	protein_coding	821772	3.50651	-2.61173	1.36328	-1.91577	0.0553944	0.121259	-6.11236	3.8548	8.85306	5.43912	1.74792	1.14418	0	4	8	6	2	1	0
AT3G58150	Optic atrophy 3 protein (OPA3) [Source:NCBI gene (formerly Entrezgene);Acc:824984]	AT3G58150	protein_coding	824984	6.15351	-1.89333	0.988317	-1.91571	0.0554018	0.121263	-3.71492	5.7822	14.3862	9.06519	4.36979	2.28836	1.02932	6	13	10	5	2	1
AT1G24625	zinc finger protein 7 [Source:NCBI gene (formerly Entrezgene);Acc:839077]	ZFP7	protein_coding	839077	1208.93	-0.403388	0.210634	-1.91512	0.0554774	0.121415	-1.32261	1712.5	1277.05	1140.4	974.463	1260.89	888.3	1777	1154	1258	1115	1102	863
AT5G01930	Glycosyl hydrolase superfamily protein [Source:NCBI gene (formerly Entrezgene);Acc:831699]	MAN6	protein_coding	831699	582.246	-0.455367	0.237786	-1.91503	0.0554891	0.121426	-1.37113	450.048	781.282	788.672	457.08	527.467	488.925	467	706	870	523	461	475
AT1G20550	O-fucosyltransferase family protein [Source:NCBI gene (formerly Entrezgene);Acc:838643]	AT1G20550	protein_coding	838643	182.576	-0.42446	0.221652	-1.91499	0.0554943	0.121426	-1.34207	197.559	220.22	210.312	151.195	124.716	191.453	205	199	232	173	109	186
AT3G01100		HYP1	protein_coding	821205	1386.26	0.228123	0.119131	1.9149	0.0555055	0.121438	1.17131	1282.69	1261.56	1287.26	1657.9	1441.67	1386.49	1331	1140	1420	1897	1260	1347
AT3G53970	proteasome inhibitor-like protein [Source:NCBI gene (formerly Entrezgene);Acc:824564]	AT3G53970	protein_coding	824564	1058.01	-0.259843	0.135733	-1.91437	0.055573	0.121573	-1.19735	1218.12	1114.38	1127.71	1092.45	884.451	910.945	1264	1007	1244	1250	773	885
AT2G39390	Ribosomal L29 family protein [Source:NCBI gene (formerly Entrezgene);Acc:818524]	AT2G39390	protein_coding	818524	1045.35	-0.249759	0.130509	-1.91373	0.0556552	0.121734	-1.18901	1107.29	1064.58	1233.77	871.336	966.832	1028.29	1149	962	1361	997	845	999
AT5G27820	Ribosomal L18p/L5e family protein [Source:NCBI gene (formerly Entrezgene);Acc:832844]	AT5G27820	protein_coding	832844	123.993	0.513637	0.2684	1.9137	0.0556584	0.121734	1.42764	109.862	96.277	99.7171	104.875	171.627	161.603	114	87	110	120	150	157
AT3G45080	P-loop containing nucleoside triphosphate hydrolases superfamily protein [Source:NCBI gene (formerly Entrezgene);Acc:823643]	AT3G45080	protein_coding	823643	5.75349	-1.91447	1.00061	-1.9133	0.05571	0.121834	-3.76974	12.5281	5.53316	9.06519	0.873958	3.43254	3.08795	13	5	10	1	3	3
AT4G17100	poly(U)-specific endoribonuclease-B protein [Source:NCBI gene (formerly Entrezgene);Acc:3770328]	AT4G17100	protein_coding	3770328	6.0425	1.79911	0.940568	1.91279	0.0557748	0.121958	3.48006	2.8911	4.42653	0.906519	9.61354	9.15344	9.26385	3	4	1	11	8	9
AT2G46790	pseudo-response regulator 9 [Source:NCBI gene (formerly Entrezgene);Acc:819292]	PRR9	protein_coding	819292	950.393	0.444298	0.232281	1.91276	0.0557784	0.121958	1.36065	941.535	856.533	618.246	1351.14	1094.98	839.922	977	774	682	1546	957	816
AT1G04810	26S proteasome regulatory complex, non-ATPase subcomplex, Rpn2/Psmd1 subunit [Source:NCBI gene (formerly Entrezgene);Acc:839409]	AT1G04810	protein_coding	839409	2729.93	0.261527	0.136759	1.91233	0.0558345	0.122054	1.19875	2712.82	2466.68	2270.83	3322.79	2940.54	2665.93	2815	2229	2505	3802	2570	2590
AT2G24490	replicon protein A2 [Source:NCBI gene (formerly Entrezgene);Acc:816985]	RPA2	protein_coding	816985	188.828	0.798226	0.417412	1.91232	0.0558352	0.122054	1.73896	119.499	172.635	121.474	107.497	240.278	371.583	124	156	134	123	210	361
AT1G27180	disease resistance protein (TIR-NBS-LRR class) [Source:NCBI gene (formerly Entrezgene);Acc:839607]	AT1G27180	protein_coding	839607	215.279	-0.401934	0.210185	-1.91228	0.0558402	0.122054	-1.32128	247.671	256.739	231.162	210.624	201.376	144.104	257	232	255	241	176	140
AT1G36730	Translation initiation factor IF2/IF5 [Source:NCBI gene (formerly Entrezgene);Acc:840582]	AT1G36730	protein_coding	840582	6018.4	-0.380648	0.199084	-1.912	0.0558765	0.122117	-1.30193	6638.93	6915.35	6870.51	6921.75	4298.68	4465.18	6889	6249	7579	7920	3757	4338
AT1G49920	MuDR family transposase [Source:NCBI gene (formerly Entrezgene);Acc:841415]	AT1G49920	protein_coding	841415	5.63376	-1.88178	0.984211	-1.91196	0.0558807	0.122117	-3.68529	9.63701	7.74643	9.06519	1.74792	4.57672	1.02932	10	7	10	2	4	1
AT4G05000	Vacuolar protein sorting-associated protein VPS28 family protein [Source:NCBI gene (formerly Entrezgene);Acc:825842]	VPS28-2	protein_coding	825842	486.467	-0.260905	0.136473	-1.91177	0.0559055	0.122158	-1.19823	480.887	555.529	554.79	452.71	450.807	424.078	499	502	612	518	394	412
AT2G37420	ATP binding microtubule motor family protein [Source:NCBI gene (formerly Entrezgene);Acc:818318]	AT2G37420	protein_coding	818318	429.974	0.519888	0.271964	1.91161	0.0559264	0.122191	1.43384	387.408	337.523	334.506	317.247	542.341	660.821	402	305	369	363	474	642
AT1G65290	mitochondrial acyl carrier protein 2 [Source:NCBI gene (formerly Entrezgene);Acc:842836]	mtACP2	protein_coding	842836	1696.03	-0.186499	0.0975675	-1.91148	0.0559426	0.122213	-1.138	1876.33	1797.17	1743.24	1572.25	1542.35	1644.85	1947	1624	1923	1799	1348	1598
AT1G13300	myb-like transcription factor family protein [Source:NCBI gene (formerly Entrezgene);Acc:837890]	HRS1	protein_coding	837890	417.641	-0.502573	0.262976	-1.9111	0.0559921	0.122309	-1.41674	555.092	482.492	432.41	443.097	224.259	368.495	576	436	477	507	196	358
AT4G24450	phosphoglucan, water dikinase [Source:NCBI gene (formerly Entrezgene);Acc:828547]	PWD	protein_coding	828547	294.374	-0.613946	0.321286	-1.9109	0.0560168	0.122346	-1.53044	268.872	417.2	381.645	196.641	344.398	157.485	279	377	421	225	301	153
AT1G16290	transglycosylase [Source:NCBI gene (formerly Entrezgene);Acc:838198]	AT1G16290	protein_coding	838198	2.15397	3.49454	1.82877	1.91087	0.056021	0.122346	11.271	0.963701	0	0	3.49583	2.28836	6.1759	1	0	0	4	2	6
AT3G16940	calmodulin-binding transcription activator [Source:NCBI gene (formerly Entrezgene);Acc:820950]	AT3G16940	protein_coding	820950	1794	0.265244	0.138814	1.91079	0.0560321	0.122357	1.20184	1627.69	1527.15	1734.17	2236.46	1885.61	1752.93	1689	1380	1913	2559	1648	1703
AT3G59640	glycine-rich protein [Source:NCBI gene (formerly Entrezgene);Acc:825133]	AT3G59640	protein_coding	825133	182.151	-0.361783	0.189358	-1.91058	0.0560586	0.122402	-1.28501	222.615	182.594	209.406	172.17	157.897	148.222	231	165	231	197	138	144
AT3G45030	Ribosomal protein S10p/S20e family protein [Source:NCBI gene (formerly Entrezgene);Acc:823638]	AT3G45030	protein_coding	823638	2019.28	-0.183553	0.0960848	-1.91032	0.056092	0.122462	-1.13568	2211.69	2124.73	2105.84	1817.83	1874.17	1981.43	2295	1920	2323	2080	1638	1925
AT1G50350	E3 ubiquitin-protein ligase RING1-like protein [Source:NCBI gene (formerly Entrezgene);Acc:841457]	AT1G50350	protein_coding	841457	2.46303	-4.72354	2.47281	-1.91019	0.0561083	0.122485	-26.4196	4.8185	9.95969	0	0	0	0	5	9	0	0	0	0
AT5G08360	Stu1, putative (DUF789) [Source:NCBI gene (formerly Entrezgene);Acc:830734]	AT5G08360	protein_coding	830734	155.426	-0.452505	0.236946	-1.90973	0.0561675	0.122601	-1.36841	158.047	171.528	208.499	117.984	160.185	116.313	164	155	230	135	140	113
AT2G42070	nudix hydrolase homolog 23 [Source:NCBI gene (formerly Entrezgene);Acc:818807]	NUDX23	protein_coding	818807	412.935	0.351748	0.184222	1.90937	0.0562139	0.122689	1.27611	392.226	341.949	354.449	524.375	491.997	372.613	407	309	391	600	430	362
AT1G62262	SLAC1 homologue 4 [Source:NCBI gene (formerly Entrezgene);Acc:5007829]	SLAH4	protein_coding	5007829	3.10624	-3.07565	1.61098	-1.90918	0.0562393	0.122732	-8.4307	3.8548	11.0663	1.81304	0.873958	0	1.02932	4	10	2	1	0	1
AT1G70290	trehalose-6-phosphatase synthase S8 [Source:NCBI gene (formerly Entrezgene);Acc:843365]	TPS8	protein_coding	843365	2045.09	0.451577	0.236574	1.90882	0.0562855	0.12282	1.36753	1781.88	1829.26	1572.81	3183.83	1636.18	2266.56	1849	1653	1735	3643	1430	2202
AT4G21750	Homeobox-leucine zipper family protein / lipid-binding START domain-containing protein [Source:NCBI gene (formerly Entrezgene);Acc:828263]	ATML1	protein_coding	828263	4.15713	-2.38863	1.25147	-1.90866	0.0563061	0.122852	-5.23662	5.7822	8.85306	6.34564	0.873958	0	3.08795	6	8	7	1	0	3
AT1G04440	casein kinase like 13 [Source:NCBI gene (formerly Entrezgene);Acc:839520]	CKL13	protein_coding	839520	1551.57	0.221988	0.116316	1.90849	0.0563276	0.122886	1.16634	1401.22	1572.52	1324.42	1674.5	1719.7	1617.06	1454	1421	1461	1916	1503	1571
AT5G49820	root UVB sensitive protein (Protein of unknown function, DUF647) [Source:NCBI gene (formerly Entrezgene);Acc:835045]	RUS6	protein_coding	835045	609.239	-0.266912	0.139877	-1.9082	0.0563656	0.122956	-1.20323	632.188	619.714	743.346	526.997	583.532	549.655	656	560	820	603	510	534
AT3G17920	Outer arm dynein light chain 1 protein [Source:NCBI gene (formerly Entrezgene);Acc:819843]	AT3G17920	protein_coding	819843	481.908	-0.247546	0.129779	-1.90744	0.0564642	0.123158	-1.18719	534.854	542.25	492.24	418.626	448.519	454.958	555	490	543	479	392	442
AT4G12710	ARM repeat superfamily protein [Source:NCBI gene (formerly Entrezgene);Acc:826883]	AT4G12710	protein_coding	826883	531.921	0.285741	0.14984	1.90697	0.0565245	0.123276	1.21904	463.54	471.425	504.025	664.208	526.323	562.007	481	426	556	760	460	546
AT1G01040	dicer-like 1 [Source:NCBI gene (formerly Entrezgene);Acc:839574]	DCL1	protein_coding	839574	4784.96	-0.331935	0.174102	-1.90656	0.0565779	0.12338	-1.2587	4770.32	5514.35	5715.6	5232.39	3805.54	3671.57	4950	4983	6305	5987	3326	3567
AT3G02580	sterol 1 [Source:NCBI gene (formerly Entrezgene);Acc:820679]	STE1	protein_coding	820679	539.649	0.303449	0.159174	1.9064	0.0565984	0.123412	1.23409	528.108	459.252	461.418	526.123	584.676	678.32	548	415	509	602	511	659
AT3G60530	GATA transcription factor 4 [Source:NCBI gene (formerly Entrezgene);Acc:825224]	GATA4	protein_coding	825224	174.377	-0.528861	0.277501	-1.9058	0.0566761	0.123568	-1.44279	195.631	172.635	250.199	182.657	104.12	141.016	203	156	276	209	91	137
AT5G42350	Galactose oxidase/kelch repeat superfamily protein [Source:NCBI gene (formerly Entrezgene);Acc:834241]	AT5G42350	protein_coding	834241	428.54	0.284636	0.149363	1.90567	0.0566931	0.123584	1.2181	370.061	421.627	368.047	450.962	442.798	517.746	384	381	406	516	387	503
AT5G17680	disease resistance protein (TIR-NBS-LRR class) [Source:NCBI gene (formerly Entrezgene);Acc:831634]	AT5G17680	protein_coding	831634	77.5405	0.532865	0.279624	1.90565	0.0566955	0.123584	1.4468	78.0597	52.0117	59.8303	87.3958	88.1019	99.8437	81	47	66	100	77	97
AT5G28540	heat shock protein 70 (Hsp 70) family protein [Source:NCBI gene (formerly Entrezgene);Acc:832950]	BIP1	protein_coding	832950	5142.07	-0.305486	0.160349	-1.90513	0.0567635	0.123719	-1.23584	6528.11	5003.08	5520.7	3919.7	5130.5	4750.3	6774	4521	6090	4485	4484	4615
AT3G27010	TEOSINTE BRANCHED 1, cycloidea, PCF (TCP)-domain family protein 20 [Source:NCBI gene (formerly Entrezgene);Acc:822318]	TCP20	protein_coding	822318	589.633	0.251183	0.131852	1.90503	0.0567758	0.123733	1.19018	518.471	528.97	568.388	693.049	593.829	635.088	538	478	627	793	519	617
AT2G34400	Pentatricopeptide repeat (PPR-like) superfamily protein [Source:NCBI gene (formerly Entrezgene);Acc:818003]	AT2G34400	protein_coding	818003	130.329	0.392174	0.205876	1.9049	0.056793	0.123758	1.31237	106.971	119.516	111.502	135.463	161.329	147.192	111	108	123	155	141	143
AT1G31430	Pentatricopeptide repeat (PPR-like) superfamily protein [Source:NCBI gene (formerly Entrezgene);Acc:840033]	AT1G31430	protein_coding	840033	41.4463	0.716455	0.376141	1.90475	0.0568126	0.123787	1.64314	34.6932	21.026	38.0738	55.9333	52.6323	46.3192	36	19	42	64	46	45
AT3G03825	ncRNA [Source:NCBI gene (formerly Entrezgene);Acc:28718698]	AT3G03825	lncRNA	28718698	7.51099	-1.57367	0.826449	-1.90413	0.0568928	0.123949	-2.97661	9.63701	12.173	11.7848	1.74792	4.57672	5.14658	10	11	13	2	4	5
AT5G19990	regulatory particle triple-A ATPase 6A [Source:NCBI gene (formerly Entrezgene);Acc:832121]	RPT6A	protein_coding	832121	1473.06	-0.232134	0.121921	-1.90398	0.056913	0.123979	-1.17457	1687.44	1501.7	1583.69	1233.15	1370.73	1461.63	1751	1357	1747	1411	1198	1420
AT3G09680	Ribosomal protein S12/S23 family protein [Source:NCBI gene (formerly Entrezgene);Acc:820125]	AT3G09680	protein_coding	820125	5.18288	-2.36134	1.24024	-1.90393	0.0569187	0.123979	-5.13848	1.9274	7.74643	16.3173	0.873958	1.14418	3.08795	2	7	18	1	1	3
AT2G35790	transmembrane protein [Source:NCBI gene (formerly Entrezgene);Acc:818151]	AT2G35790	protein_coding	818151	420.604	-0.261712	0.137466	-1.90383	0.0569324	0.123996	-1.1989	478.959	460.359	436.942	378.424	359.273	409.668	497	416	482	433	314	398
AT5G17790	zinc finger (Ran-binding) family protein [Source:NCBI gene (formerly Entrezgene);Acc:831647]	VAR3	protein_coding	831647	367.214	0.274702	0.144325	1.90336	0.0569939	0.124117	1.20974	336.332	310.964	349.01	375.802	405.04	426.137	349	281	385	430	354	414
AT1G11410	S-locus lectin protein kinase family protein [Source:NCBI gene (formerly Entrezgene);Acc:837683]	AT1G11410	protein_coding	837683	71.8861	-0.64036	0.336485	-1.90309	0.057029	0.12418	-1.55872	67.459	99.5969	96.091	60.3031	38.9021	68.9642	70	90	106	69	34	67
AT1G19670	chlorophyllase 1 [Source:NCBI gene (formerly Entrezgene);Acc:838554]	CLH1	protein_coding	838554	12.182	-3.054	1.60491	-1.9029	0.057053	0.124219	-8.30511	4.8185	57.5449	2.71956	0	8.00926	0	5	52	3	0	7	0
AT3G12630		SAP5	protein_coding		2933.42	-0.303989	0.159762	-1.90276	0.0570716	0.124247	-1.23455	3497.27	3596.55	2630.72	2690.92	2792.94	2392.13	3629	3250	2902	3079	2441	2324
AT2G05990	NAD(P)-binding Rossmann-fold superfamily protein [Source:NCBI gene (formerly Entrezgene);Acc:815152]	MOD1	protein_coding	815152	701.159	0.414636	0.218006	1.90195	0.0571779	0.124459	1.33296	601.349	503.518	697.113	603.031	949.669	852.274	624	455	769	690	830	828
AT5G35080	ER lectin-like protein [Source:NCBI gene (formerly Entrezgene);Acc:833459]	OS9	protein_coding	833459	583.589	0.225243	0.118429	1.90192	0.0571813	0.124459	1.16897	567.62	523.437	523.062	620.51	633.876	633.03	589	473	577	710	554	615
AT5G42530		AT5G42530	protein_coding	834260	46.4006	-1.66825	0.8772	-1.90179	0.0571992	0.124485	-3.17828	155.156	21.026	35.3543	3.49583	26.3161	37.0554	161	19	39	4	23	36
AT3G55340	phragmoplastin interacting protein 1 [Source:NCBI gene (formerly Entrezgene);Acc:824700]	PHIP1	protein_coding	824700	496.393	-0.33626	0.176822	-1.90168	0.0572124	0.124495	-1.26248	488.596	547.783	624.592	370.558	470.258	476.574	507	495	689	424	411	463
AT4G18250	receptor Serine/Threonine kinase-like protein [Source:NCBI gene (formerly Entrezgene);Acc:827551]	AT4G18250	protein_coding	827551	20.9143	-1.59295	0.837661	-1.90166	0.0572158	0.124495	-3.01665	20.2377	63.078	10.8782	3.49583	10.2976	17.4984	21	57	12	4	9	17
AT3G07380	glycosyltransferase family protein (DUF23) [Source:NCBI gene (formerly Entrezgene);Acc:819926]	AT3G07380	protein_coding	819926	1.69908	4.23606	2.22762	1.90161	0.0572225	0.124497	18.8443	0	0	0	6.99166	1.14418	2.05863	0	0	0	8	1	2
AT1G09540	myb domain protein 61 [Source:NCBI gene (formerly Entrezgene);Acc:837480]	MYB61	protein_coding	837480	159.47	-0.798544	0.419995	-1.90132	0.0572605	0.12456	-1.73934	226.47	180.381	201.247	195.767	98.3995	54.5538	235	163	222	224	86	53
AT3G54150	S-adenosyl-L-methionine-dependent methyltransferases superfamily protein [Source:NCBI gene (formerly Entrezgene);Acc:824582]	AT3G54150	protein_coding	824582	122.795	-0.874386	0.45989	-1.90129	0.0572638	0.12456	-1.83323	98.2975	234.606	144.137	76.0343	45.7672	137.928	102	212	159	87	40	134
AT5G15340	Pentatricopeptide repeat (PPR) superfamily protein [Source:NCBI gene (formerly Entrezgene);Acc:831386]	AT5G15340	protein_coding	831386	39.0915	0.751382	0.395221	1.90117	0.0572802	0.124583	1.6834	26.0199	23.2393	38.0738	55.9333	37.7579	53.5245	27	21	42	64	33	52
AT3G04110	glutamate receptor 1.1 [Source:NCBI gene (formerly Entrezgene);Acc:819566]	GLR1.1	protein_coding	819566	35.9859	-1.01497	0.53393	-1.90094	0.0573101	0.124635	-2.02086	44.3302	60.8648	38.9803	19.2271	41.1905	11.3225	46	55	43	22	36	11
AT5G38310		AT5G38310	protein_coding	833813	36.4333	-0.89888	0.472881	-1.90086	0.0573206	0.124645	-1.86462	29.8747	59.7581	52.5781	17.4792	22.8836	36.0261	31	54	58	20	20	35
AT5G57550	xyloglucan endotransglucosylase/hydrolase 25 [Source:NCBI gene (formerly Entrezgene);Acc:835859]	XTH25	protein_coding	835859	1.54962	4.08577	2.1498	1.90054	0.0573626	0.124723	16.9801	0	0	0	1.74792	3.43254	4.11727	0	0	0	2	3	4
AT2G41890	curculin-like (mannose-binding) lectin family protein / PAN domain-containing protein [Source:NCBI gene (formerly Entrezgene);Acc:818789]	AT2G41890	protein_coding	818789	757.773	-0.467762	0.246169	-1.90017	0.0574111	0.124815	-1.38296	583.039	924.038	1131.34	630.998	695.661	581.564	605	835	1248	722	608	565
AT2G29180	transmembrane protein [Source:NCBI gene (formerly Entrezgene);Acc:817467]	AT2G29180	protein_coding	817467	7.88992	1.58706	0.835406	1.89975	0.0574657	0.124921	3.00437	3.8548	3.3199	4.5326	6.11771	17.1627	12.3518	4	3	5	7	15	12
AT4G18760	receptor like protein 51 [Source:NCBI gene (formerly Entrezgene);Acc:827610]	RLP51	protein_coding	827610	150.874	0.597292	0.314476	1.89932	0.0575218	0.125029	1.51287	155.156	98.4903	106.063	121.48	204.808	219.244	161	89	117	139	179	213
AT2G28130	actin protein 2/3 complex subunit-like protein [Source:NCBI gene (formerly Entrezgene);Acc:817359]	AT2G28130	protein_coding	817359	321.698	0.354535	0.186685	1.8991	0.0575509	0.125076	1.27857	270.8	279.978	295.525	291.028	392.454	400.404	281	253	326	333	343	389
AT5G39510	Vesicle transport v-SNARE family protein [Source:NCBI gene (formerly Entrezgene);Acc:833947]	SGR4	protein_coding	833947	1325.27	-0.220454	0.116085	-1.89907	0.0575552	0.125076	-1.1651	1531.32	1312.47	1434.11	1165.86	1244.87	1262.97	1589	1186	1582	1334	1088	1227
AT3G19010	2-oxoglutarate (2OG) and Fe(II)-dependent oxygenase superfamily protein [Source:NCBI gene (formerly Entrezgene);Acc:821434]	AT3G19010	protein_coding	821434	220.644	-0.512171	0.269726	-1.89886	0.0575832	0.125122	-1.42619	244.78	315.39	217.565	128.472	223.115	194.541	254	285	240	147	195	189
AT3G60210	GroES-like family protein [Source:NCBI gene (formerly Entrezgene);Acc:825191]	AT3G60210	protein_coding	825191	239.271	0.332157	0.174928	1.89882	0.0575884	0.125122	1.25889	225.506	220.22	190.369	270.927	241.422	287.179	234	199	210	310	211	279
AT1G09480	NAD(P)-binding Rossmann-fold superfamily protein [Source:NCBI gene (formerly Entrezgene);Acc:837471]	AT1G09480	protein_coding	837471	110.294	0.480536	0.253116	1.89848	0.0576324	0.125204	1.39526	105.043	100.704	70.7085	123.228	139.59	122.489	109	91	78	141	122	119
AT4G12780	Chaperone DnaJ-domain superfamily protein [Source:NCBI gene (formerly Entrezgene);Acc:826890]	AT4G12780	protein_coding	826890	1907.38	-0.188137	0.0991013	-1.89844	0.0576387	0.125205	-1.13929	2138.45	1950.99	2004.31	1730.44	1845.56	1774.54	2219	1763	2211	1980	1613	1724
AT1G50600	scarecrow-like 5 [Source:NCBI gene (formerly Entrezgene);Acc:841482]	SCL5	protein_coding	841482	1806.21	-0.377116	0.198693	-1.89798	0.0576989	0.125322	-1.29874	1658.53	2082.68	2382.33	1913.09	1464.55	1336.05	1721	1882	2628	2189	1280	1298
AT5G18830	squamosa promoter binding protein-like 7 [Source:NCBI gene (formerly Entrezgene);Acc:832001]	SPL7	protein_coding	832001	2385.98	-0.241795	0.127421	-1.89761	0.0577481	0.125416	-1.18246	2552.84	2437.91	2765.79	2401.64	2207.12	1950.55	2649	2203	3051	2748	1929	1895
AT1G23350	Plant invertase/pectin methylesterase inhibitor superfamily protein [Source:NCBI gene (formerly Entrezgene);Acc:838944]	AT1G23350	protein_coding	838944	9.32468	1.52873	0.805653	1.89751	0.0577611	0.125431	2.88532	6.7459	1.10663	6.34564	12.2354	17.1627	12.3518	7	1	7	14	15	12
AT1G35160	GF14 protein phi chain [Source:NCBI gene (formerly Entrezgene);Acc:840403]	GF14 PHI	protein_coding	840403	3484.25	-0.165973	0.087478	-1.89731	0.0577868	0.125463	-1.12192	3749.76	3607.62	3694.97	3224.9	3418.81	3209.41	3891	3260	4076	3690	2988	3118
AT1G47056	VIER F-box protein 1 [Source:NCBI gene (formerly Entrezgene);Acc:841121]	VFB1	protein_coding	841121	607.393	0.276818	0.145901	1.8973	0.0577878	0.125463	1.21152	601.349	516.797	530.314	738.494	610.992	646.411	624	467	585	845	534	628
AT3G12960	seed maturation protein [Source:NCBI gene (formerly Entrezgene);Acc:820482]	SMP1	protein_coding	820482	2.18956	-3.46251	1.8251	-1.89717	0.0578056	0.125488	-11.0235	1.9274	5.53316	4.5326	0	1.14418	0	2	5	5	0	1	0
AT1G69935	short hypocotyl in white light1 [Source:NCBI gene (formerly Entrezgene);Acc:843330]	SHW1	protein_coding	843330	201.167	-0.344522	0.181631	-1.89683	0.0578505	0.125573	-1.26973	208.159	240.139	227.536	195.767	172.771	162.632	216	217	251	224	151	158
AT3G12910	NAC (No Apical Meristem) domain transcriptional regulator superfamily protein [Source:NCBI gene (formerly Entrezgene);Acc:820475]	AT3G12910	protein_coding	820475	10.8181	1.7236	0.90885	1.89646	0.0578995	0.125666	3.30259	6.7459	6.63979	1.81304	13.1094	5.7209	30.8795	7	6	2	15	5	30
AT2G22530	Alkaline-phosphatase-like family protein [Source:NCBI gene (formerly Entrezgene);Acc:816786]	AT2G22530	protein_coding	816786	570.749	0.290155	0.153007	1.89635	0.0579136	0.125683	1.22277	549.309	514.584	477.736	694.797	545.774	642.294	570	465	527	795	477	624
AT1G35625	RING/U-box superfamily protein [Source:NCBI gene (formerly Entrezgene);Acc:840462]	AT1G35625	protein_coding	840462	14.5923	-1.31705	0.694708	-1.89583	0.0579828	0.12582	-2.49156	15.4192	17.7061	29.0086	4.36979	14.8743	6.1759	16	16	32	5	13	6
AT1G31420	Leucine-rich repeat protein kinase family protein [Source:NCBI gene (formerly Entrezgene);Acc:840032]	FEI1	protein_coding	840032	2538.76	-0.203201	0.107205	-1.89545	0.0580331	0.12591	-1.15125	2911.34	2614.97	2624.37	2218.11	2453.12	2410.66	3021	2363	2895	2538	2144	2342
AT3G24240	Leucine-rich repeat receptor-like protein kinase family protein [Source:NCBI gene (formerly Entrezgene);Acc:822011]	AT3G24240	protein_coding	822011	10.9444	-1.69009	0.891668	-1.89542	0.0580363	0.12591	-3.22676	5.7822	30.9857	13.5978	7.86562	2.28836	5.14658	6	28	15	9	2	5
AT2G44100	guanosine nucleotide diphosphate dissociation inhibitor 1 [Source:NCBI gene (formerly Entrezgene);Acc:819016]	GDI1	protein_coding	819016	3909.23	0.202944	0.10708	1.89526	0.0580576	0.125943	1.15104	3592.68	3703.9	3607.04	3827.06	4195.71	4528.99	3728	3347	3979	4379	3667	4400
AT2G21187	ncRNA [Source:NCBI gene (formerly Entrezgene);Acc:5007893]	AT2G21187	lncRNA	5007893	7.05808	-1.72278	0.90905	-1.89514	0.0580739	0.125965	-3.30071	4.8185	13.2796	14.5043	4.36979	2.28836	3.08795	5	12	16	5	2	3
AT2G46670	CCT motif family protein [Source:NCBI gene (formerly Entrezgene);Acc:819279]	AT2G46670	protein_coding	819279	11.3394	1.36617	0.720945	1.89497	0.0580969	0.126002	2.57785	6.7459	8.85306	3.62608	20.101	9.15344	19.557	7	8	4	23	8	19
AT2G43050	Plant invertase/pectin methylesterase inhibitor superfamily [Source:NCBI gene (formerly Entrezgene);Acc:818907]	ATPMEPCRD	protein_coding	818907	12.6406	-1.54421	0.81501	-1.89471	0.0581303	0.126061	-2.91644	15.4192	33.199	8.15867	10.4875	3.43254	5.14658	16	30	9	12	3	5
AT1G73830	BR enhanced expression 3 [Source:NCBI gene (formerly Entrezgene);Acc:843719]	BEE3	protein_coding	843719	9.12053	2.26397	1.19496	1.8946	0.0581448	0.126079	4.80312	0.963701	7.74643	0.906519	23.5969	19.4511	2.05863	1	7	1	27	17	2
AT5G15310	myb domain protein 16 [Source:NCBI gene (formerly Entrezgene);Acc:831383]	MYB16	protein_coding	831383	1.6538	-4.15311	2.19249	-1.89425	0.0581925	0.126169	-17.7914	0.963701	4.42653	4.5326	0	0	0	1	4	5	0	0	0
AT2G18740	Small nuclear ribonucleoprotein family protein [Source:NCBI gene (formerly Entrezgene);Acc:816389]	AT2G18740	protein_coding	816389	971.713	-0.257285	0.135831	-1.89416	0.0582043	0.126181	-1.19523	976.229	995.969	1202.04	921.152	855.847	879.036	1013	900	1326	1054	748	854
AT5G63950	chromatin remodeling 24 [Source:NCBI gene (formerly Entrezgene);Acc:836516]	CHR24	protein_coding	836516	816.334	0.21685	0.114494	1.89398	0.0582273	0.126218	1.16219	740.122	800.095	725.215	839	897.037	896.535	768	723	800	960	784	871
AT1G75350	Ribosomal protein L31 [Source:NCBI gene (formerly Entrezgene);Acc:843871]	emb2184	protein_coding	843871	210.478	0.347724	0.183636	1.89355	0.0582854	0.12632	1.27255	187.922	174.848	192.182	217.616	270.026	220.274	195	158	212	249	236	214
AT5G43403	ncRNA [Source:NCBI gene (formerly Entrezgene);Acc:5008291]	AT5G43403	ncRNA	5008291	357.27	-0.39874	0.21058	-1.89354	0.0582865	0.12632	-1.31836	315.13	464.786	439.662	347.835	305.496	270.71	327	420	485	398	267	263
AT4G09520	Cofactor-independent phosphoglycerate mutase [Source:NCBI gene (formerly Entrezgene);Acc:826536]	AT4G09520	protein_coding	826536	355.401	0.305255	0.161251	1.89305	0.0583516	0.126448	1.23564	318.021	355.229	281.021	368.81	392.454	416.873	330	321	310	422	343	405
AT1G49950	telomere repeat binding factor 1 [Source:NCBI gene (formerly Entrezgene);Acc:841418]	TRB1	protein_coding	841418	1155.74	-0.21404	0.113102	-1.89245	0.0584314	0.126608	-1.15993	1188.24	1202.91	1331.68	1024.28	1117.86	1069.46	1233	1087	1469	1172	977	1039
AT2G02590	small multi-drug export protein [Source:NCBI gene (formerly Entrezgene);Acc:814789]	AT2G02590	protein_coding	814789	44.5607	0.671604	0.354911	1.89232	0.0584485	0.126622	1.59284	42.4028	35.4122	25.3825	50.6896	53.7765	59.7004	44	32	28	58	47	58
AT3G61490	Pectin lyase-like superfamily protein [Source:NCBI gene (formerly Entrezgene);Acc:825322]	AT3G61490	protein_coding	825322	324.928	-0.554175	0.292857	-1.8923	0.0584505	0.126622	-1.46833	394.154	495.771	270.143	221.111	217.394	350.997	409	448	298	253	190	341
ATMG00040			protein_coding		9.62451	-1.71504	0.906629	-1.89167	0.0585352	0.126792	-3.28306	6.7459	26.5592	10.8782	3.49583	8.00926	2.05863	7	24	12	4	7	2
AT4G01940	NFU domain protein 1 [Source:NCBI gene (formerly Entrezgene);Acc:828196]	NFU1	protein_coding	828196	97.3481	-0.432171	0.228487	-1.89145	0.0585646	0.126843	-1.34926	111.789	102.917	120.567	84.7739	85.8135	78.2281	116	93	133	97	75	76
AT4G17560	Ribosomal protein L19 family protein [Source:NCBI gene (formerly Entrezgene);Acc:827471]	AT4G17560	protein_coding	827471	252.96	0.368681	0.19493	1.89135	0.0585783	0.126851	1.29117	259.235	219.113	184.023	263.061	291.766	300.56	269	198	203	301	255	292
AT1G23780	F-box family protein [Source:NCBI gene (formerly Entrezgene);Acc:838989]	AT1G23780	protein_coding	838989	1340.4	-0.228086	0.120596	-1.89132	0.0585815	0.126851	-1.17128	1475.43	1435.3	1428.67	1366.87	1205.97	1130.19	1531	1297	1576	1564	1054	1098
AT1G74750	Pentatricopeptide repeat (PPR) superfamily protein [Source:NCBI gene (formerly Entrezgene);Acc:843814]	AT1G74750	protein_coding	843814	290.805	-0.330935	0.174979	-1.89128	0.0585867	0.126851	-1.25783	276.582	353.016	342.664	250.826	244.855	276.886	287	319	378	287	214	269
AT2G32870	TRAF-like family protein [Source:NCBI gene (formerly Entrezgene);Acc:817848]	AT2G32870	protein_coding	817848	598.676	-1.48483	0.785321	-1.89072	0.0586613	0.126997	-2.79883	818.182	794.562	1033.43	197.514	656.759	91.6092	849	718	1140	226	574	89
AT1G21160	eukaryotic translation initiation factor 2 (eIF-2) family protein [Source:NCBI gene (formerly Entrezgene);Acc:838712]	AT1G21160	protein_coding	838712	1941.01	-0.287696	0.152165	-1.89068	0.0586665	0.126997	-1.22069	2180.85	2112.56	2109.47	2084.39	1648.76	1510.01	2263	1909	2327	2385	1441	1467
AT1G30760	FAD-binding Berberine family protein [Source:NCBI gene (formerly Entrezgene);Acc:839958]	AT1G30760	protein_coding	839958	806.906	0.598751	0.316704	1.89057	0.0586817	0.127005	1.51441	804.69	478.065	641.816	627.502	1437.09	852.274	835	432	708	718	1256	828
AT4G23690	Disease resistance-responsive (dirigent-like protein) family protein [Source:NCBI gene (formerly Entrezgene);Acc:828469]	DIR6	protein_coding	828469	518.214	0.504037	0.266606	1.89056	0.0586824	0.127005	1.41818	429.81	402.814	452.353	372.306	734.564	717.434	446	364	499	426	642	697
AT1G59560	E3 Ubiquitin ligase family protein [Source:NCBI gene (formerly Entrezgene);Acc:842247]	ZCF61	protein_coding	842247	240.992	0.319449	0.168984	1.89041	0.0587036	0.127038	1.24785	228.397	196.981	217.565	257.818	252.864	292.326	237	178	240	295	221	284
AT5G40400	Pentatricopeptide repeat (PPR) superfamily protein [Source:NCBI gene (formerly Entrezgene);Acc:834038]	AT5G40400	protein_coding	834038	166.362	-0.377378	0.199722	-1.88952	0.0588222	0.127281	-1.29898	182.139	172.635	209.406	155.565	128.148	150.28	189	156	231	178	112	146
AT2G41110	calmodulin 2 [Source:NCBI gene (formerly Entrezgene);Acc:818710]	CAM2	protein_coding	818710	11.643	-1.50881	0.798579	-1.88937	0.0588421	0.127311	-2.84576	6.7459	17.7061	27.1956	4.36979	4.57672	9.26385	7	16	30	5	4	9
AT1G11360	Adenine nucleotide alpha hydrolases-like superfamily protein [Source:NCBI gene (formerly Entrezgene);Acc:837678]	AT1G11360	protein_coding	837678	1108.59	0.215748	0.114223	1.88884	0.0589139	0.127438	1.16131	1082.24	990.436	1005.33	1274.23	1167.06	1132.25	1123	895	1109	1458	1020	1100
AT4G38530	phospholipase C1 [Source:NCBI gene (formerly Entrezgene);Acc:830010]	PLC1	protein_coding	830010	225.116	-0.537557	0.284606	-1.88877	0.0589224	0.127438	-1.45151	266.945	218.007	314.562	213.246	218.538	119.401	277	197	347	244	191	116
AT3G46820	type one serine/threonine protein phosphatase 5 [Source:NCBI gene (formerly Entrezgene);Acc:823835]	TOPP5	protein_coding	823835	506.057	-0.315444	0.167011	-1.88876	0.0589239	0.127438	-1.24439	530.035	593.155	559.322	379.298	520.602	453.929	550	536	617	434	455	441
AT4G02750	Tetratricopeptide repeat (TPR)-like superfamily protein [Source:NCBI gene (formerly Entrezgene);Acc:828187]	AT4G02750	protein_coding	828187	72.2996	0.518015	0.274264	1.88875	0.0589256	0.127438	1.43198	66.4953	49.7985	61.6433	76.0343	89.246	90.5799	69	45	68	87	78	88
AT5G57790		AT5G57790	protein_coding	835888	486.698	0.384073	0.20339	1.88835	0.0589788	0.12754	1.30502	417.282	379.575	470.484	689.553	459.96	503.336	433	343	519	789	402	489
AT1G70690	Receptor-like protein kinase-related family protein [Source:NCBI gene (formerly Entrezgene);Acc:843406]	HWI1	protein_coding	843406	117.248	-0.905263	0.479574	-1.88764	0.0590745	0.127732	-1.87289	185.031	130.583	142.324	27.9667	127.004	90.5799	192	118	157	32	111	88
AT1G62930	Tetratricopeptide repeat (TPR)-like superfamily protein [Source:NCBI gene (formerly Entrezgene);Acc:842594]	RPF3	protein_coding	842594	110.575	-0.483236	0.256007	-1.88759	0.0590815	0.127732	-1.39788	127.208	110.663	148.669	85.6479	80.0926	111.166	132	100	164	98	70	108
AT2G18990	thioredoxin-like/ATP-binding protein [Source:NCBI gene (formerly Entrezgene);Acc:816416]	TXND9	protein_coding	816416	222.829	0.446323	0.236456	1.88755	0.0590862	0.127732	1.36256	187.922	165.995	211.219	195.767	263.161	312.912	195	150	233	224	230	304
AT1G48330	SsrA-binding protein [Source:NCBI gene (formerly Entrezgene);Acc:841253]	AT1G48330	protein_coding	841253	7.57896	1.69121	0.896341	1.8868	0.0591874	0.127937	3.22928	3.8548	2.21326	4.5326	5.24375	18.3069	11.3225	4	2	5	6	16	11
AT3G18350	heat-inducible transcription repressor (DUF639) [Source:NCBI gene (formerly Entrezgene);Acc:821364]	AT3G18350	protein_coding	821364	445.017	0.25436	0.134851	1.88623	0.0592645	0.128091	1.19281	425.956	399.494	391.616	456.206	517.169	479.662	442	361	432	522	452	466
AT1G14071	ath-MIR830 [Source:miRBase;Acc:MI0005386]	ath-MIR830	miRNA	28717238	74.0296	0.497203	0.263625	1.88603	0.0592915	0.128136	1.41147	68.4227	52.0117	63.4564	86.5218	90.3902	83.3746	71	47	70	99	79	81
AT1G30240	proline-, glutamic acid/leucine-rich protein [Source:NCBI gene (formerly Entrezgene);Acc:839904]	AT1G30240	protein_coding	839904	524.356	-0.282143	0.149634	-1.88556	0.0593543	0.128258	-1.216	582.075	499.091	644.535	475.433	472.546	472.456	604	451	711	544	413	459
AT5G38740	AGAMOUS-like 77 [Source:NCBI gene (formerly Entrezgene);Acc:833865]	AGL77	protein_coding	833865	3.25819	-3.02768	1.606	-1.88523	0.0593988	0.128333	-8.15497	5.7822	3.3199	8.15867	0	2.28836	0	6	3	9	0	2	0
AT1G27150	Tetratricopeptide repeat (TPR)-like superfamily protein [Source:NCBI gene (formerly Entrezgene);Acc:839604]	AT1G27150	protein_coding	839604	797.754	-0.225107	0.119407	-1.88521	0.0594013	0.128333	-1.16886	921.298	835.507	822.213	717.519	774.61	715.375	956	755	907	821	677	695
AT3G25410	Sodium Bile acid symporter family [Source:NCBI gene (formerly Entrezgene);Acc:822125]	AT3G25410	protein_coding	822125	281.239	0.321732	0.170682	1.88497	0.0594334	0.128389	1.24983	219.724	257.845	272.862	334.726	288.333	313.942	228	233	301	383	252	305
AT3G02130	receptor-like protein kinase 2 [Source:NCBI gene (formerly Entrezgene);Acc:821240]	RPK2	protein_coding	821240	1266.72	0.226014	0.119924	1.88464	0.0594784	0.128472	1.1696	1273.05	1118.81	1111.39	1435.91	1377.59	1283.56	1321	1011	1226	1643	1204	1247
AT3G21300	RNA methyltransferase family protein [Source:NCBI gene (formerly Entrezgene);Acc:821684]	AT3G21300	protein_coding	821684	184.415	-0.465932	0.247265	-1.88434	0.0595189	0.128546	-1.38121	194.668	170.421	276.488	169.548	153.32	142.046	202	154	305	194	134	138
AT1G11700	senescence regulator (Protein of unknown function, DUF584) [Source:NCBI gene (formerly Entrezgene);Acc:837714]	AT1G11700	protein_coding	837714	322.543	-0.668484	0.354816	-1.88403	0.0595611	0.128624	-1.5894	559.91	296.577	330.88	234.221	359.273	154.397	581	268	365	268	314	150
AT2G31570	glutathione peroxidase 2 [Source:NCBI gene (formerly Entrezgene);Acc:817715]	GPX2	protein_coding	817715	53.8018	-0.834361	0.442919	-1.88378	0.059595	0.128684	-1.78307	58.7857	84.1041	63.4564	19.2271	56.0648	41.1727	61	76	70	22	49	40
AT1G60080	3'-5'-exoribonuclease family protein [Source:NCBI gene (formerly Entrezgene);Acc:842303]	AT1G60080	protein_coding	842303	317.681	-0.323795	0.171893	-1.8837	0.059605	0.128692	-1.25162	319.949	348.589	390.71	262.187	266.594	318.059	332	315	431	300	233	309
ATCG01010		ndhF	protein_coding		35.1266	0.884192	0.46945	1.88346	0.0596378	0.128749	1.84573	29.8747	30.9857	13.5978	59.4291	37.7579	39.114	31	28	15	68	33	38
AT2G17340	pantothenate kinase [Source:NCBI gene (formerly Entrezgene);Acc:816241]	AT2G17340	protein_coding	816241	545.007	0.296094	0.157214	1.88338	0.0596494	0.128757	1.22782	519.435	515.691	432.41	533.988	660.192	608.326	539	466	477	611	577	591
AT3G24640	lyase [Source:NCBI gene (formerly Entrezgene);Acc:822060]	AT3G24640	protein_coding	822060	2.31197	-3.56401	1.89239	-1.88334	0.0596538	0.128757	-11.827	0.963701	5.53316	6.34564	0	0	1.02932	1	5	7	0	0	1
AT5G07370	inositol polyphosphate kinase 2 alpha [Source:NCBI gene (formerly Entrezgene);Acc:830628]	IPK2a	protein_coding	830628	619.764	-0.254572	0.135178	-1.88324	0.0596682	0.128775	-1.19298	643.752	723.738	656.32	571.568	514.881	608.326	668	654	724	654	450	591
AT2G22370	mediator of RNA polymerase II transcription subunit [Source:NCBI gene (formerly Entrezgene);Acc:816769]	AT2G22370	protein_coding	816769	205.196	0.322051	0.171027	1.88304	0.0596948	0.128813	1.25011	196.595	172.635	177.678	228.977	239.134	216.156	204	156	196	262	209	210
AT5G58575	SAGA-associated factor-like protein [Source:NCBI gene (formerly Entrezgene);Acc:835971]	AT5G58575	protein_coding	835971	637.794	0.249418	0.132459	1.88297	0.0597038	0.128813	1.18873	620.623	562.169	565.668	733.251	715.113	629.942	644	508	624	839	625	612
AT5G50950	FUMARASE 2 [Source:NCBI gene (formerly Entrezgene);Acc:835168]	FUM2	protein_coding	835168	4.00005	-2.75623	1.46377	-1.88297	0.0597048	0.128813	-6.75627	13.4918	5.53316	1.81304	0.873958	2.28836	0	14	5	2	1	2	0
AT5G41570	WRKY DNA-binding protein 24 [Source:NCBI gene (formerly Entrezgene);Acc:834159]	WRKY24	protein_coding	834159	8.30456	1.86702	0.991567	1.8829	0.0597137	0.128819	3.64779	3.8548	2.21326	4.5326	2.62187	16.0185	20.5863	4	2	5	3	14	20
AT1G28350	Nucleotidylyl transferase superfamily protein [Source:NCBI gene (formerly Entrezgene);Acc:839731]	AT1G28350	protein_coding	839731	888.743	0.190058	0.100941	1.88285	0.0597203	0.12882	1.14081	829.746	829.974	831.278	957.858	942.804	940.795	861	750	917	1096	824	914
AT5G17840	DnaJ/Hsp40 cysteine-rich domain superfamily protein [Source:NCBI gene (formerly Entrezgene);Acc:831652]	AT5G17840	protein_coding	831652	220.516	-0.312437	0.165989	-1.88227	0.0597991	0.128976	-1.2418	242.853	240.139	249.293	185.279	215.106	190.424	252	217	275	212	188	185
AT3G47342	ncRNA [Source:NCBI gene (formerly Entrezgene);Acc:3769676]	AT3G47342	snoRNA	3769676	2.87221	2.91544	1.54908	1.88204	0.0598301	0.12903	7.54457	0.963701	1.10663	0	3.49583	3.43254	8.23453	1	1	0	4	3	8
AT5G35180	ENHANCED DISEASE RESISTANCE protein (DUF1336) [Source:NCBI gene (formerly Entrezgene);Acc:833472]	AT5G35180	protein_coding	833472	2064.44	0.226818	0.120521	1.88199	0.0598375	0.129032	1.17025	2076.77	1797.17	1832.98	2255.69	2368.45	2055.55	2155	1624	2022	2581	2070	1997
AT5G60290		AT5G60290	protein_coding	836151	34.3165	0.703315	0.37375	1.88178	0.0598663	0.129081	1.62824	30.8384	21.026	26.2891	41.95	44.623	41.1727	32	19	29	48	39	40
AT4G17460	Homeobox-leucine zipper protein 4 (HB-4) / HD-ZIP protein [Source:NCBI gene (formerly Entrezgene);Acc:827457]	HAT1	protein_coding	827457	70.4203	0.910674	0.483982	1.88163	0.0598868	0.129112	1.87992	53.9672	43.1587	49.8586	163.43	60.6415	51.4658	56	39	55	187	53	50
AT5G63980	SAL1 phosphatase-like protein [Source:NCBI gene (formerly Entrezgene);Acc:836519]	SAL1	protein_coding	836519	743.05	-0.544466	0.289385	-1.88146	0.0599095	0.129147	-1.45848	907.806	872.026	863.913	364.44	879.874	570.241	942	788	953	417	769	554
AT1G56045	Ribosomal protein L41 family [Source:NCBI gene (formerly Entrezgene);Acc:2745833]	AT1G56045	protein_coding	2745833	1249.4	-0.359765	0.191297	-1.88067	0.060017	0.129366	-1.28322	1403.15	1204.02	1604.54	859.101	1204.82	1220.77	1456	1088	1770	983	1053	1186
AT5G54720	Ankyrin repeat family protein [Source:NCBI gene (formerly Entrezgene);Acc:835561]	AT5G54720	protein_coding	835561	2.83343	-2.84072	1.51081	-1.88026	0.0600725	0.129463	-7.16376	3.8548	5.53316	5.43912	0	1.14418	1.02932	4	5	6	0	1	1
AT5G59240	Ribosomal protein S8e family protein [Source:NCBI gene (formerly Entrezgene);Acc:836042]	AT5G59240	protein_coding	836042	35.124	-0.85397	0.454181	-1.88024	0.0600749	0.129463	-1.80747	26.9836	48.6918	59.8303	20.101	26.3161	28.8209	28	44	66	23	23	28
AT2G15620	nitrite reductase 1 [Source:NCBI gene (formerly Entrezgene);Acc:816055]	NIR1	protein_coding	816055	2193.61	-0.305668	0.1626	-1.87988	0.0601247	0.129557	-1.23599	2445.87	2451.19	2376.89	1587.11	2328.41	1972.17	2538	2215	2622	1816	2035	1916
AT5G38895	RING/U-box superfamily protein [Source:NCBI gene (formerly Entrezgene);Acc:833881]	AT5G38895	protein_coding	833881	308.944	0.384634	0.2047	1.87901	0.0602434	0.129799	1.30553	284.292	243.459	276.488	422.996	344.398	282.033	295	220	305	484	301	274
AT5G51010	Rubredoxin-like superfamily protein [Source:NCBI gene (formerly Entrezgene);Acc:835174]	AT5G51010	protein_coding	835174	197.541	0.351141	0.186902	1.87875	0.0602792	0.129863	1.27557	177.321	167.101	176.771	252.574	212.817	198.658	184	151	195	289	186	193
AT5G18800	Cox19-like CHCH family protein [Source:NCBI gene (formerly Entrezgene);Acc:831998]	AT5G18800	protein_coding	831998	1036.51	-0.269652	0.143534	-1.87867	0.0602898	0.129872	-1.20552	1229.68	1179.67	989.919	866.092	933.651	1020.05	1276	1066	1092	991	816	991
AT3G46160	Protein kinase superfamily protein [Source:NCBI gene (formerly Entrezgene);Acc:823759]	AT3G46160	protein_coding	823759	2.31395	-4.64494	2.47286	-1.87837	0.0603304	0.129946	-25.0188	4.8185	0	9.06519	0	0	0	5	0	10	0	0	0
AT1G14120	2-oxoglutarate (2OG) and Fe(II)-dependent oxygenase superfamily protein [Source:NCBI gene (formerly Entrezgene);Acc:837971]	AT1G14120	protein_coding	837971	142.124	-0.677271	0.360588	-1.87824	0.0603479	0.12997	-1.59911	152.265	201.407	170.426	55.9333	132.725	139.987	158	182	188	64	116	136
AT3G52090	DNA-directed RNA polymerase, RBP11-like protein [Source:NCBI gene (formerly Entrezgene);Acc:824372]	NRPB11	protein_coding	824372	563.507	0.284224	0.151345	1.87798	0.0603838	0.130027	1.21775	524.253	521.224	478.642	536.61	632.732	687.583	544	471	528	614	553	668
AT1G31200	phloem protein 2-A9 [Source:NCBI gene (formerly Entrezgene);Acc:840008]	PP2-A9	protein_coding	840008	6.38778	-1.70637	0.908627	-1.87796	0.0603866	0.130027	-3.26338	5.7822	9.95969	13.5978	3.49583	3.43254	2.05863	6	9	15	4	3	2
AT2G01390	Tetratricopeptide repeat (TPR)-like superfamily protein [Source:NCBI gene (formerly Entrezgene);Acc:814667]	EMB3111	protein_coding	814667	106.101	0.479801	0.255504	1.87786	0.0604	0.130042	1.39455	100.225	66.3979	98.8106	129.346	122.427	119.401	104	60	109	148	107	116
AT2G03821		AT2G03821	protein_coding	7922300	2.11809	-3.4194	1.82094	-1.87782	0.0604061	0.130042	-10.6989	4.8185	2.21326	4.5326	0	1.14418	0	5	2	5	0	1	0
AT1G66880	Protein kinase superfamily protein [Source:NCBI gene (formerly Entrezgene);Acc:843006]	AT1G66880	protein_coding	843006	963.066	0.472874	0.25185	1.8776	0.0604353	0.130091	1.38787	637.97	939.531	842.156	769.957	1179.65	1409.13	662	849	929	881	1031	1369
AT1G75420	UDP-Glycosyltransferase superfamily protein [Source:NCBI gene (formerly Entrezgene);Acc:843878]	AT1G75420	protein_coding	843878	589.005	0.259522	0.138224	1.87755	0.0604433	0.130095	1.19708	477.995	559.956	571.107	672.948	608.704	643.323	496	506	630	770	532	625
AT4G06634	zinc finger (C2H2 type) family protein [Source:NCBI gene (formerly Entrezgene);Acc:826093]	YY1	protein_coding	826093	561.775	-0.228489	0.12172	-1.87717	0.0604945	0.130191	-1.17161	579.184	620.821	619.153	539.232	496.574	515.688	601	561	683	617	434	501
AT1G03060	BEACH-DOMAIN HOMOLOG A1 [Source:NCBI gene (formerly Entrezgene);Acc:839323]	SPI	protein_coding	839323	2956.87	0.181652	0.0967947	1.87667	0.0605633	0.130326	1.13418	2862.19	2761.05	2690.55	3329.78	3075.56	3022.07	2970	2495	2968	3810	2688	2936
AT2G06010	OBP3-responsive protein 4 (ORG4) [Source:NCBI gene (formerly Entrezgene);Acc:815155]	ORG4	protein_coding	815155	580.19	-0.239553	0.127653	-1.87659	0.0605742	0.130336	-1.18063	602.313	623.034	659.946	571.568	513.737	510.541	625	563	728	654	449	496
AT5G19290	alpha/beta-Hydrolases superfamily protein [Source:NCBI gene (formerly Entrezgene);Acc:832049]	AT5G19290	protein_coding	832049	302.027	0.577328	0.307745	1.876	0.0606556	0.130497	1.49208	220.687	298.791	207.593	216.742	406.184	462.163	229	270	229	248	355	449
AT1G78880	Ubiquitin-specific protease family C19-related protein [Source:NCBI gene (formerly Entrezgene);Acc:844225]	AT1G78880	protein_coding	844225	3727.39	0.337964	0.180239	1.87508	0.0607815	0.130754	1.26397	3770.96	3153.9	2954.35	5100.42	3807.83	3576.88	3913	2850	3259	5836	3328	3475
AT4G32750	transmembrane protein [Source:NCBI gene (formerly Entrezgene);Acc:829411]	AT4G32750	protein_coding	829411	346.224	0.296384	0.158103	1.87463	0.0608438	0.130875	1.22806	317.057	314.284	301.871	432.609	351.263	360.261	329	284	333	495	307	350
AT4G16790	hydroxyproline-rich glycoprotein family protein [Source:NCBI gene (formerly Entrezgene);Acc:827385]	AT4G16790	protein_coding	827385	823.955	-0.3288	0.175497	-1.87353	0.0609952	0.131187	-1.25597	1006.1	938.424	808.615	848.613	735.708	606.267	1044	848	892	971	643	589
AT5G60840		AT5G60840	protein_coding	836205	208.722	0.408915	0.218295	1.87322	0.0610373	0.131264	1.32769	182.139	188.127	167.706	199.262	219.683	295.414	189	170	185	228	192	287
AT2G30010	TRICHOME BIREFRINGENCE-LIKE 45 [Source:NCBI gene (formerly Entrezgene);Acc:817552]	TBL45	protein_coding	817552	278.556	-0.747859	0.399266	-1.87308	0.0610567	0.131292	-1.6793	483.778	341.949	221.191	108.371	300.919	215.127	502	309	244	124	263	209
AT5G15520	Ribosomal protein S19e family protein [Source:NCBI gene (formerly Entrezgene);Acc:831405]	AT5G15520	protein_coding	831405	289.062	0.334844	0.178808	1.87265	0.0611174	0.131409	1.26124	246.707	241.246	278.301	278.793	324.947	364.378	256	218	307	319	284	354
AT3G58970	magnesium transporter 6 [Source:NCBI gene (formerly Entrezgene);Acc:825066]	MGT6	protein_coding	825066	1095	-0.248228	0.132574	-1.87238	0.0611542	0.131474	-1.18775	1134.28	1178.56	1254.62	1109.05	1000.01	893.447	1177	1065	1384	1269	874	868
AT1G04070	translocase of outer membrane 22-I [Source:NCBI gene (formerly Entrezgene);Acc:839317]	TOM22-I	protein_coding	839317	204.859	-0.444599	0.237478	-1.87217	0.0611833	0.131523	-1.36094	269.836	221.326	217.565	166.052	136.157	218.215	280	200	240	190	119	212
AT3G58700	Ribosomal L5P family protein [Source:NCBI gene (formerly Entrezgene);Acc:825039]	AT3G58700	protein_coding	825039	1394.22	-0.219684	0.117346	-1.8721	0.0611924	0.131529	-1.16448	1468.68	1385.5	1645.33	1255	1286.06	1324.73	1524	1252	1815	1436	1124	1287
AT5G46395	transmembrane protein [Source:NCBI gene (formerly Entrezgene);Acc:28721256]	AT5G46395	protein_coding	28721256	5.0599	-1.98827	1.06232	-1.87163	0.061258	0.131656	-3.96761	11.5644	4.42653	8.15867	1.74792	3.43254	1.02932	12	4	9	2	3	1
AT3G52960	Thioredoxin superfamily protein [Source:NCBI gene (formerly Entrezgene);Acc:824462]	AT3G52960	protein_coding	824462	430.141	0.387854	0.207264	1.8713	0.0613032	0.13174	1.30845	333.44	362.975	420.625	375.802	564.081	523.922	346	328	464	430	493	509
AT2G14750	APS kinase [Source:NCBI gene (formerly Entrezgene);Acc:815963]	APK	protein_coding	815963	1002.22	-1.12734	0.602528	-1.87101	0.0613436	0.131813	-2.18455	1558.3	1318	1248.28	294.524	1156.77	437.46	1617	1191	1377	337	1011	425
AT1G79915	Putative methyltransferase family protein [Source:NCBI gene (formerly Entrezgene);Acc:844331]	AT1G79915	protein_coding	844331	43.7665	-0.6823	0.364833	-1.87017	0.0614605	0.132014	-1.6047	41.4391	65.2913	55.2977	38.4541	34.3254	27.7915	43	59	61	44	30	27
AT4G02120	CTP synthase family protein [Source:NCBI gene (formerly Entrezgene);Acc:828137]	AT4G02120	protein_coding	828137	704.222	-0.20867	0.111578	-1.87017	0.0614608	0.132014	-1.15562	737.231	744.764	783.233	658.09	635.02	666.997	765	673	864	753	555	648
AT2G25290	Octicosapeptide/Phox/Bem1p (PB1) domain-containing protein / tetratricopeptide repeat (TPR)-containing protein [Source:NCBI gene (formerly Entrezgene);Acc:817067]	Phox1	protein_coding	817067	265.511	-0.390848	0.208992	-1.87016	0.0614618	0.132014	-1.31116	307.42	315.39	280.114	187.027	284.901	218.215	319	285	309	214	249	212
AT3G02460	Ypt/Rab-GAP domain of gyp1p superfamily protein [Source:NCBI gene (formerly Entrezgene);Acc:821261]	AT3G02460	protein_coding	821261	556.811	-0.265522	0.141979	-1.87015	0.0614628	0.132014	-1.20207	566.656	584.302	671.731	474.559	542.341	501.277	588	528	741	543	474	487
AT5G27320	alpha/beta-Hydrolases superfamily protein [Source:NCBI gene (formerly Entrezgene);Acc:832790]	GID1C	protein_coding	832790	763.39	0.319691	0.17095	1.87009	0.0614714	0.132019	1.24806	635.079	707.138	696.207	1022.53	790.628	728.756	659	639	768	1170	691	708
AT5G51640	trichome birefringence-like protein (DUF828) [Source:NCBI gene (formerly Entrezgene);Acc:835238]	YLS7	protein_coding	835238	156.499	-0.442754	0.236787	-1.86984	0.0615057	0.132079	-1.3592	220.687	161.568	158.641	140.707	144.167	113.225	229	146	175	161	126	110
AT2G21230	Basic-leucine zipper (bZIP) transcription factor family protein [Source:NCBI gene (formerly Entrezgene);Acc:816660]	AT2G21230	protein_coding	816660	995.475	0.228858	0.1224	1.86976	0.0615165	0.132088	1.17191	990.684	845.467	913.771	1133.52	1065.23	1024.17	1028	764	1008	1297	931	995
AT1G45248	Nucleolar histone methyltransferase-related protein [Source:NCBI gene (formerly Entrezgene);Acc:841094]	AT1G45248	protein_coding	841094	380.151	0.390077	0.208632	1.86969	0.0615273	0.132098	1.31046	339.223	313.177	335.412	548.846	390.165	354.085	352	283	370	628	341	344
AT5G03520	RAB GTPase homolog 8C [Source:NCBI gene (formerly Entrezgene);Acc:831817]	RAB8C	protein_coding	831817	1169.87	-0.221825	0.118656	-1.86948	0.0615566	0.132147	-1.16621	1181.5	1315.79	1281.82	1040.01	1029.76	1170.33	1226	1189	1414	1190	900	1137
AT5G50390	Pentatricopeptide repeat (PPR-like) superfamily protein [Source:NCBI gene (formerly Entrezgene);Acc:835107]	EMB3141	protein_coding	835107	77.6595	-0.615406	0.329194	-1.86943	0.0615628	0.132147	-1.53199	73.2412	98.4903	109.689	50.6896	82.381	51.4658	76	89	121	58	72	50
AT3G06330	RING/U-box superfamily protein [Source:NCBI gene (formerly Entrezgene);Acc:819807]	AT3G06330	protein_coding	819807	586.368	-0.277949	0.148689	-1.86934	0.0615762	0.132162	-1.21247	620.623	630.78	676.263	548.846	584.676	457.017	644	570	746	628	511	444
AT1G04567	ncRNA [Source:NCBI gene (formerly Entrezgene);Acc:28716145]	AT1G04567	lncRNA	28716145	2.22662	3.5404	1.89454	1.86874	0.0616591	0.132326	11.635	0	1.10663	0	6.99166	1.14418	4.11727	0	1	0	8	1	4
AT3G51270	protein serine/threonine kinase [Source:NCBI gene (formerly Entrezgene);Acc:824290]	AT3G51270	protein_coding	824290	2035.39	-0.23353	0.124971	-1.86868	0.0616674	0.13233	-1.17571	2206.87	2108.13	2285.34	2104.49	1718.56	1788.95	2290	1905	2521	2408	1502	1738
AT4G13690	RNA-binding protein [Source:NCBI gene (formerly Entrezgene);Acc:827003]	AT4G13690	protein_coding	827003	12.358	1.64594	0.880874	1.86854	0.0616874	0.132359	3.12953	6.7459	6.63979	4.5326	3.49583	22.8836	29.8502	7	6	5	4	20	29
AT3G25230	rotamase FKBP 1 [Source:NCBI gene (formerly Entrezgene);Acc:822117]	ROF1	protein_coding	822117	1809.42	-0.292902	0.156767	-1.86838	0.0617085	0.132391	-1.2251	2019.92	1860.25	2095.87	1331.91	1707.12	1841.45	2096	1681	2312	1524	1492	1789
AT5G37820	NOD26-like intrinsic protein 4;2 [Source:NCBI gene (formerly Entrezgene);Acc:833760]	NIP4;2	protein_coding	833760	1.47869	4.02673	2.15525	1.86834	0.0617146		16.2992	0	0	0	3.49583	2.28836	3.08795	0	0	0	4	2	3
AT3G53370	S1FA-like DNA-binding protein [Source:NCBI gene (formerly Entrezgene);Acc:824505]	AT3G53370	protein_coding	824505	62.4488	-0.825255	0.441725	-1.86826	0.0617262	0.132407	-1.77185	70.3501	80.7842	87.9324	37.5802	74.3717	23.6743	73	73	97	43	65	23
AT4G38215	ncRNA [Source:NCBI gene (formerly Entrezgene);Acc:6240591]	AT4G38215	lncRNA	6240591	2.09543	3.45741	1.85062	1.86824	0.0617288	0.132407	10.9846	0.963701	0	0	6.11771	3.43254	2.05863	1	0	0	7	3	2
AT2G01580	transmembrane protein [Source:NCBI gene (formerly Entrezgene);Acc:814687]	AT2G01580	protein_coding	814687	20.9275	-1.20898	0.647225	-1.86794	0.0617702	0.132482	-2.31174	24.0925	23.2393	39.8869	4.36979	20.5952	13.3811	25	21	44	5	18	13
AT1G51940	protein kinase family protein / peptidoglycan-binding LysM domain-containing protein [Source:NCBI gene (formerly Entrezgene);Acc:841622]	LYK3	protein_coding	841622	68.4649	-0.72192	0.386547	-1.86761	0.061816	0.132566	-1.64938	52.0398	118.41	85.2128	41.076	59.4974	54.5538	54	107	94	47	52	53
AT3G26395		AT3G26395	protein_coding	28719322	335.416	0.409464	0.21926	1.86748	0.0618345	0.132592	1.32819	261.163	307.644	296.432	490.29	340.966	316	271	278	327	561	298	307
AT4G23530	ROH1, putative (DUF793) [Source:NCBI gene (formerly Entrezgene);Acc:828453]	AT4G23530	protein_coding	828453	108.464	-0.524069	0.280683	-1.86712	0.0618848	0.132686	-1.43801	108.898	106.237	168.613	96.1354	82.381	88.5212	113	96	186	110	72	86
AT1G80610		AT1G80610	protein_coding	844400	596.186	0.30753	0.164719	1.867	0.0619022	0.132698	1.23759	444.266	549.996	604.648	708.78	638.452	630.971	461	497	667	811	558	613
AT4G09810	Nucleotide-sugar transporter family protein [Source:NCBI gene (formerly Entrezgene);Acc:826570]	AT4G09810	protein_coding	826570	110.778	0.476827	0.255399	1.86698	0.0619037	0.132698	1.39168	100.225	98.4903	79.7737	143.329	101.832	141.016	104	89	88	164	89	137
AT2G44150	histone-lysine N-methyltransferase ASHH3 [Source:NCBI gene (formerly Entrezgene);Acc:819021]	ASHH3	protein_coding	819021	688.894	0.317584	0.170109	1.86694	0.0619093	0.132698	1.24624	530.035	564.382	745.159	782.192	764.312	747.284	550	510	822	895	668	726
AT1G61093		AT1G61093	protein_coding	6241107	2.10856	-3.4133	1.82833	-1.86689	0.0619163	0.132699	-10.6538	3.8548	2.21326	5.43912	0	1.14418	0	4	2	6	0	1	0
AT5G11870	Alkaline phytoceramidase (aPHC) [Source:NCBI gene (formerly Entrezgene);Acc:831060]	AT5G11870	protein_coding	831060	73.4081	-0.714724	0.382855	-1.86683	0.0619259	0.132706	-1.64117	73.2412	99.5969	101.53	80.4041	33.1812	52.4951	76	90	112	92	29	51
AT1G62981	transmembrane protein, putative (DUF1191) [Source:NCBI gene (formerly Entrezgene);Acc:6240864]	AT1G62981	protein_coding	6240864	31.1994	-0.854376	0.457808	-1.86623	0.0620087	0.132853	-1.80798	37.5843	46.4786	36.2608	13.1094	22.8836	30.8795	39	42	40	15	20	30
AT2G38580	Mitochondrial ATP synthase D chain-related protein [Source:NCBI gene (formerly Entrezgene);Acc:818440]	AT2G38580	protein_coding	818440	276.948	0.592746	0.31762	1.86621	0.0620117	0.132853	1.50812	197.559	275.551	189.463	208.002	323.803	467.31	205	249	209	238	283	454
AT5G45390	CLP protease P4 [Source:NCBI gene (formerly Entrezgene);Acc:834575]	CLPP4	protein_coding	834575	824.006	0.249148	0.133506	1.8662	0.0620137	0.132853	1.1885	748.795	779.069	730.655	788.31	934.795	962.411	777	704	806	902	817	935
AT2G23840	HNH endonuclease [Source:NCBI gene (formerly Entrezgene);Acc:816916]	AT2G23840	protein_coding	816916	14.1551	1.84067	0.986687	1.86551	0.0621104	0.13304	3.58177	1.9274	12.173	4.5326	3.49583	30.8929	31.9088	2	11	5	4	27	31
AT3G03650	Exostosin family protein [Source:NCBI gene (formerly Entrezgene);Acc:821197]	EDA5	protein_coding	821197	18.2695	-1.70728	0.915197	-1.86548	0.0621141	0.13304	-3.26545	25.0562	23.2393	35.3543	0	12.586	13.3811	26	21	39	0	11	13
AT2G34380	Putative adipose-regulatory protein (Seipin) [Source:NCBI gene (formerly Entrezgene);Acc:818001]	AT2G34380	protein_coding	818001	347.242	0.329688	0.176736	1.86543	0.0621214	0.133042	1.25674	324.767	306.537	292.806	454.458	336.389	368.495	337	277	323	520	294	358
AT1G51560	Pyridoxamine 5'-phosphate oxidase family protein [Source:NCBI gene (formerly Entrezgene);Acc:841581]	AT1G51560	protein_coding	841581	567.653	0.230034	0.123324	1.86529	0.0621407	0.13307	1.17286	489.56	527.864	550.257	627.502	597.262	613.473	508	477	607	718	522	596
AT5G28237	Pyridoxal-5'-phosphate-dependent enzyme family protein [Source:NCBI gene (formerly Entrezgene);Acc:2746023]	AT5G28237	protein_coding	2746023	2.08258	-3.42526	1.8371	-1.8645	0.0622521	0.133294	-10.7425	5.7822	2.21326	3.62608	0.873958	0	0	6	2	4	1	0	0
AT5G23310	Fe superoxide dismutase 3 [Source:NCBI gene (formerly Entrezgene);Acc:832395]	FSD3	protein_coding	832395	289.155	0.320097	0.171695	1.86433	0.0622755	0.133331	1.24841	242.853	242.352	286.46	335.6	284.901	342.762	252	219	316	384	249	333
AT3G50900		AT3G50900	protein_coding	824254	10.2181	1.28925	0.691659	1.86399	0.062323	0.133418	2.444	4.8185	6.63979	6.34564	11.3615	12.586	19.557	5	6	7	13	11	19
AT1G22275	Myosin heavy chain-related protein [Source:NCBI gene (formerly Entrezgene);Acc:838834]	ZYP1b	protein_coding	838834	54.6991	-0.552187	0.29634	-1.86335	0.0624125	0.133596	-1.46631	60.7131	73.0377	61.6433	46.3198	41.1905	45.2899	63	66	68	53	36	44
AT5G67230	Nucleotide-diphospho-sugar transferases superfamily protein [Source:NCBI gene (formerly Entrezgene);Acc:836858]	IRX14-L	protein_coding	836858	26.1137	1.00977	0.541948	1.86323	0.06243	0.133611	2.01359	19.274	19.9194	12.6913	19.2271	52.6323	32.9381	20	18	14	22	46	32
AT2G02060	Homeodomain-like superfamily protein [Source:NCBI gene (formerly Entrezgene);Acc:814737]	AT2G02060	protein_coding	814737	18.5392	-1.11899	0.600572	-1.86321	0.0624321	0.133611	-2.17196	21.2014	35.4122	19.9434	16.6052	5.7209	12.3518	22	32	22	19	5	12
AT1G27760	interferon-related developmental regulator family protein / IFRD protein family [Source:NCBI gene (formerly Entrezgene);Acc:839669]	SAT32	protein_coding	839669	1304.84	-0.213346	0.114542	-1.86261	0.0625173	0.133779	-1.15937	1283.65	1435.3	1484.88	1255.88	1197.96	1171.36	1332	1297	1638	1437	1047	1138
AT1G52570	phospholipase D alpha 2 [Source:NCBI gene (formerly Entrezgene);Acc:841689]	PLDALPHA2	protein_coding	841689	335.17	-0.362047	0.194395	-1.86243	0.0625421	0.133806	-1.28525	309.348	396.174	426.064	332.978	275.747	270.71	321	358	470	381	241	263
AT4G01510	Arv1-like protein [Source:NCBI gene (formerly Entrezgene);Acc:826763]	ARV2	protein_coding	826763	163.229	0.371241	0.199332	1.86243	0.062543	0.133806	1.29346	139.737	142.756	145.043	203.632	156.753	191.453	145	129	160	233	137	186
AT1G32550	2Fe-2S ferredoxin-like superfamily protein [Source:NCBI gene (formerly Entrezgene);Acc:840149]	FdC2	protein_coding	840149	47.3448	0.749731	0.40259	1.86227	0.0625654	0.13384	1.68148	24.0925	35.4122	46.2325	58.5552	75.5159	44.2606	25	32	51	67	66	43
AT4G14950	SNARE associated Golgi protein family [Source:NCBI gene (formerly Entrezgene);Acc:827153]	KMS1	protein_coding	827153	368.547	-0.311218	0.167123	-1.86221	0.0625734	0.133844	-1.24076	429.81	396.174	397.962	288.406	318.082	380.847	446	358	439	330	278	370
AT1G52980	GTP-binding family protein [Source:NCBI gene (formerly Entrezgene);Acc:841731]	AtNug2	protein_coding	841731	3664.93	-0.175148	0.0940656	-1.86198	0.0626058	0.133899	-1.12908	3839.38	3874.32	3948.8	3660.14	3291.81	3375.13	3984	3501	4356	4188	2877	3279
AT1G52500	MUTM homolog-1 [Source:NCBI gene (formerly Entrezgene);Acc:841681]	MMH-1	protein_coding	841681	734.89	0.345122	0.185373	1.86177	0.0626356	0.133949	1.27026	553.164	646.273	743.346	948.244	687.652	830.658	574	584	820	1085	601	807
AT4G20390	Uncharacterized protein family (UPF0497) [Source:NCBI gene (formerly Entrezgene);Acc:827787]	AT4G20390	protein_coding	827787	65.3375	0.821022	0.441294	1.86049	0.0628168	0.134323	1.76666	33.7295	48.6918	58.9238	42.8239	112.13	95.7264	35	44	65	49	98	93
AT1G72970	Glucose-methanol-choline (GMC) oxidoreductase family protein [Source:NCBI gene (formerly Entrezgene);Acc:843628]	HTH	protein_coding	843628	77.0652	0.562557	0.302412	1.86023	0.0628527	0.134385	1.47688	52.0398	76.3576	58.9238	110.119	74.3717	90.5799	54	69	65	126	65	88
AT2G07715	Nucleic acid-binding, OB-fold-like protein [Source:NCBI gene (formerly Entrezgene);Acc:815389]	AT2G07715	protein_coding	815389	66.038	0.56721	0.304958	1.85996	0.0628913	0.134454	1.48166	48.185	67.5046	44.4194	84.7739	82.381	68.9642	50	61	49	97	72	67
AT1G74920	aldehyde dehydrogenase 10A8 [Source:NCBI gene (formerly Entrezgene);Acc:843831]	ALDH10A8	protein_coding	843831	5622.11	0.285668	0.153596	1.85986	0.0629051	0.13447	1.21897	5519.11	5216.66	4467.33	7196.17	5839.89	5493.46	5727	4714	4928	8234	5104	5337
AT5G07725	ncRNA [Source:NCBI gene (formerly Entrezgene);Acc:28720914]	AT5G07725	snoRNA	28720914	5.94203	-1.75036	0.941227	-1.85965	0.0629345	0.134511	-3.36442	13.4918	6.63979	7.25215	1.74792	3.43254	3.08795	14	6	8	2	3	3
AT2G39400	alpha/beta-Hydrolases superfamily protein [Source:NCBI gene (formerly Entrezgene);Acc:818525]	AT2G39400	protein_coding	818525	22.6571	-1.03898	0.558703	-1.85963	0.0629372	0.134511	-2.05478	23.1288	47.5852	20.8499	12.2354	12.586	19.557	24	43	23	14	11	19
AT5G20510	alfin-like 5 [Source:NCBI gene (formerly Entrezgene);Acc:832173]	AL5	protein_coding	832173	234.089	-0.41822	0.224909	-1.8595	0.062956	0.134537	-1.33628	225.506	243.459	334.506	227.229	186.501	187.336	234	220	369	260	163	182
AT1G49610	F-box family protein [Source:NCBI gene (formerly Entrezgene);Acc:841385]	AT1G49610	protein_coding	841385	7.1445	-1.59767	0.859315	-1.85924	0.062993	0.134602	-3.02655	11.5644	9.95969	10.8782	6.11771	2.28836	2.05863	12	9	12	7	2	2
AT5G07730	transmembrane protein [Source:NCBI gene (formerly Entrezgene);Acc:830666]	AT5G07730	protein_coding	830666	123.243	-0.474951	0.255486	-1.85901	0.063026	0.134659	-1.38987	119.499	172.635	138.697	121.48	90.3902	96.7558	124	156	153	139	79	94
AT5G26910	GPI-anchored adhesin-like protein [Source:NCBI gene (formerly Entrezgene);Acc:832749]	TRM8	protein_coding	832749	540.35	0.227567	0.122453	1.85841	0.0631114	0.134827	1.17086	488.596	524.544	480.455	568.073	602.983	577.447	507	474	530	650	527	561
AT3G02490	Pentatricopeptide repeat (PPR) superfamily protein [Source:NCBI gene (formerly Entrezgene);Acc:820563]	AT3G02490	protein_coding	820563	355.549	-0.275364	0.148191	-1.85817	0.0631454	0.134886	-1.2103	371.988	365.189	430.597	326.86	322.659	316	386	330	475	374	282	307
AT5G49940	NIFU-like protein 2 [Source:NCBI gene (formerly Entrezgene);Acc:835057]	NFU2	protein_coding	835057	794.786	-0.219948	0.118377	-1.85804	0.063164	0.134904	-1.16469	861.548	864.28	840.343	774.327	754.015	674.202	894	781	927	886	659	655
AT5G64400	CHCH domain protein [Source:NCBI gene (formerly Entrezgene);Acc:836561]	AT5G64400	protein_coding	836561	2184.64	-0.209402	0.112702	-1.85801	0.0631671	0.134904	-1.15621	2453.58	2350.49	2223.69	1851.04	2128.17	2100.84	2546	2124	2453	2118	1860	2041
AT3G56900	Transducin/WD40 repeat-like superfamily protein [Source:NCBI gene (formerly Entrezgene);Acc:824857]	AT3G56900	protein_coding	824857	361.99	0.318207	0.171276	1.85786	0.0631887	0.134937	1.24678	348.86	338.629	280.114	431.735	354.696	417.903	362	306	309	494	310	406
AT2G28910	CAX interacting protein 4 [Source:NCBI gene (formerly Entrezgene);Acc:817440]	CXIP4	protein_coding	817440	18550.9	-0.31241	0.168172	-1.85768	0.0632151	0.134965	-1.24178	21236.1	20379.7	20040.4	20589.6	15153.5	13906.1	22036	18416	22107	23559	13244	13510
AT1G64583	Tetratricopeptide repeat (TPR)-like superfamily protein [Source:NCBI gene (formerly Entrezgene);Acc:10723135]	AT1G64583	protein_coding	10723135	73.0017	0.578573	0.311458	1.85762	0.0632225	0.134965	1.49337	66.4953	59.7581	49.8586	103.127	64.0741	94.6971	69	54	55	118	56	92
AT5G46260	disease resistance protein (TIR-NBS-LRR class) family [Source:NCBI gene (formerly Entrezgene);Acc:834668]	AT5G46260	protein_coding	834668	7.84469	2.07697	1.11811	1.85756	0.0632309	0.134965	4.2192	3.8548	3.3199	1.81304	5.24375	29.7487	3.08795	4	3	2	6	26	3
AT1G13030	sphere organelles protein-like protein [Source:NCBI gene (formerly Entrezgene);Acc:837860]	AT1G13030	protein_coding	837860	410.21	0.315077	0.169619	1.85756	0.0632317	0.134965	1.24408	346.932	325.35	424.251	497.282	438.221	429.225	360	294	468	569	383	417
AT3G44850	Protein kinase superfamily protein [Source:NCBI gene (formerly Entrezgene);Acc:823619]	AT3G44850	protein_coding	823619	438.348	-0.24864	0.133855	-1.85754	0.0632348	0.134965	-1.18809	465.467	499.091	464.138	402.021	375.291	424.078	483	451	512	460	328	412
AT5G65000	Nucleotide-sugar transporter family protein [Source:NCBI gene (formerly Entrezgene);Acc:836624]	AT5G65000	protein_coding	836624	536.17	0.270992	0.145913	1.85722	0.0632799	0.135048	1.20664	527.144	449.293	480.455	552.341	649.894	557.89	547	406	530	632	568	542
AT5G04900	NYC1-like protein [Source:NCBI gene (formerly Entrezgene);Acc:830372]	NOL	protein_coding	830372	120.005	0.447142	0.240774	1.8571	0.0632967	0.13507	1.36334	92.5153	87.424	124.193	129.346	137.302	149.251	96	79	137	148	120	145
AT1G16670	Protein kinase superfamily protein [Source:NCBI gene (formerly Entrezgene);Acc:838236]	AT1G16670	protein_coding	838236	388.34	-0.261031	0.140579	-1.85683	0.0633356	0.135138	-1.19833	434.629	448.186	387.99	362.693	345.542	350.997	451	405	428	415	302	341
AT2G23050	Phototropic-responsive NPH3 family protein [Source:NCBI gene (formerly Entrezgene);Acc:816835]	NPY4	protein_coding	816835	4.51707	2.90949	1.56731	1.85636	0.0634018	0.135264	7.51355	0	3.3199	0	2.62187	5.7209	15.4397	0	3	0	3	5	15
AT4G39920	C-CAP/cofactor C-like domain-containing protein [Source:NCBI gene (formerly Entrezgene);Acc:830151]	POR	protein_coding	830151	282.261	-0.275164	0.148232	-1.8563	0.0634107	0.135264	-1.21013	307.42	325.35	294.619	248.204	258.585	259.388	319	294	325	284	226	252
AT1G23260	MMS ZWEI homologue 1 [Source:NCBI gene (formerly Entrezgene);Acc:838935]	MMZ1	protein_coding	838935	771.95	-0.301989	0.162685	-1.85628	0.0634139	0.135264	-1.23284	813.363	879.773	863.006	570.695	799.782	705.082	844	795	952	653	699	685
AT4G16070	lipase class 3 family protein [Source:NCBI gene (formerly Entrezgene);Acc:827292]	AT4G16070	protein_coding	827292	602.249	-0.271833	0.146463	-1.85598	0.063457	0.135342	-1.20734	596.531	632.994	746.972	567.199	516.025	553.772	619	572	824	649	451	538
AT3G49370	Calcium-dependent protein kinase (CDPK) family protein [Source:NCBI gene (formerly Entrezgene);Acc:824099]	AT3G49370	protein_coding	824099	10.088	1.83713	0.989958	1.85577	0.0634868	0.135391	3.57299	1.9274	1.10663	9.97171	8.73958	27.4603	11.3225	2	1	11	10	24	11
AT2G17350	beta-mannosyltransferase-like protein [Source:NCBI gene (formerly Entrezgene);Acc:816242]	AT2G17350	protein_coding	816242	238.928	-0.302019	0.16281	-1.85504	0.0635901	0.135598	-1.23287	255.381	264.485	271.049	199.262	233.413	209.981	265	239	299	228	204	204
AT1G09060	JmjC domain protein JMJ24 [Source:NCBI gene (formerly Entrezgene);Acc:837427]	AT1G09060	protein_coding	837427	1547.96	0.181514	0.0978591	1.85485	0.063617	0.135641	1.13407	1421.46	1418.7	1512.07	1698.97	1603	1633.53	1475	1282	1668	1944	1401	1587
AT3G48940	Remorin family protein [Source:NCBI gene (formerly Entrezgene);Acc:824055]	AT3G48940	protein_coding	824055	1.6014	-4.11277	2.21744	-1.85474	0.0636336	0.135663	-17.3008	5.7822	1.10663	2.71956	0	0	0	6	1	3	0	0	0
AT4G11740	Ubiquitin-like superfamily protein [Source:NCBI gene (formerly Entrezgene);Acc:826779]	SAY1	protein_coding	826779	674.006	-0.251671	0.135701	-1.85459	0.0636548	0.135694	-1.19058	814.327	722.631	660.853	601.283	630.443	614.502	845	653	729	688	551	597
AT2G44430	DNA-binding bromodomain-containing protein [Source:NCBI gene (formerly Entrezgene);Acc:819050]	AT2G44430	protein_coding	819050	1146.35	-0.231039	0.12462	-1.85394	0.0637471	0.135867	-1.17368	1219.08	1219.51	1276.38	1161.49	949.669	1051.96	1265	1102	1408	1329	830	1022
AT2G15555	ncRNA [Source:NCBI gene (formerly Entrezgene);Acc:6240289]	AT2G15555	ncRNA	6240289	5.97294	4.15376	2.24052	1.85393	0.0637492	0.135867	17.7994	0.963701	0	0.906519	0	0	33.9674	1	0	1	0	0	33
AT5G11080	Ubiquitin-like superfamily protein [Source:NCBI gene (formerly Entrezgene);Acc:830975]	AT5G11080	protein_coding	830975	1.49796	-4.00937	2.16314	-1.8535	0.0638114		-16.1042	3.8548	3.3199	1.81304	0	0	0	4	3	2	0	0	0
AT1G76500	Putative AT-hook DNA-binding family protein [Source:NCBI gene (formerly Entrezgene);Acc:843983]	SOB3	protein_coding	843983	831.416	-0.429572	0.231794	-1.85325	0.0638466	0.136061	-1.34683	1005.14	878.666	979.041	829.386	823.81	472.456	1043	794	1080	949	720	459
AT3G53950	glyoxal oxidase-related protein [Source:NCBI gene (formerly Entrezgene);Acc:824562]	AT3G53950	protein_coding	824562	495.96	-0.333212	0.179841	-1.85281	0.0639094	0.13618	-1.25982	605.204	571.022	482.268	415.13	517.169	384.964	628	516	532	475	452	374
AT1G69260	ABI five binding protein [Source:NCBI gene (formerly Entrezgene);Acc:843257]	AFP1	protein_coding	843257	296.946	-0.634973	0.342749	-1.85259	0.0639411	0.136234	-1.55291	276.582	366.295	441.475	347.835	210.529	138.958	287	331	487	398	184	135
AT5G35530	Ribosomal protein S3 family protein [Source:NCBI gene (formerly Entrezgene);Acc:833518]	AT5G35530	protein_coding	833518	4566.34	0.161843	0.0873726	1.85233	0.0639779	0.136298	1.11872	4294.25	4387.8	4250.67	5039.24	4651.09	4775	4456	3965	4689	5766	4065	4639
AT1G61770	Chaperone DnaJ-domain superfamily protein [Source:NCBI gene (formerly Entrezgene);Acc:842474]	AT1G61770	protein_coding	842474	584.512	-0.283198	0.15291	-1.85206	0.0640176	0.136369	-1.21689	715.066	661.766	548.444	525.249	548.062	508.482	742	598	605	601	479	494
AT3G17930	transmembrane protein [Source:NCBI gene (formerly Entrezgene);Acc:819775]	DAC	protein_coding	819775	366.938	0.259452	0.140155	1.85119	0.0641426	0.136621	1.19702	345.005	307.644	349.01	408.138	402.751	389.082	358	278	385	467	352	378
AT4G36540	BR enhanced expression 2 [Source:NCBI gene (formerly Entrezgene);Acc:829806]	BEE2	protein_coding	829806	188.922	0.378098	0.20426	1.85107	0.0641602	0.136644	1.29963	154.192	167.101	171.332	212.372	249.431	179.101	160	151	189	243	218	174
AT5G35400	Pseudouridine synthase family protein [Source:NCBI gene (formerly Entrezgene);Acc:833501]	AT5G35400	protein_coding	833501	175.164	0.327202	0.176802	1.85067	0.0642166	0.13675	1.25458	159.011	159.355	147.763	185.279	196.799	202.775	165	144	163	212	172	197
AT5G66200	armadillo repeat only 2 [Source:NCBI gene (formerly Entrezgene);Acc:836752]	ARO2	protein_coding	836752	985.349	-0.305317	0.164981	-1.85061	0.0642253	0.136755	-1.23569	893.35	1288.12	1086.92	891.437	865	887.271	927	1164	1199	1020	756	862
AT2G45960	plasma membrane intrinsic protein 1B [Source:NCBI gene (formerly Entrezgene);Acc:819204]	PIP1B	protein_coding	819204	18185.4	0.40309	0.217821	1.85055	0.0642338	0.136759	1.32234	19169	12790.5	15024.7	25842.1	20157	16129.4	19891	11558	16574	29569	17617	15670
AT5G55460	Bifunctional inhibitor/lipid-transfer protein/seed storage 2S albumin superfamily protein [Source:NCBI gene (formerly Entrezgene);Acc:835639]	AT5G55460	protein_coding	835639	12.2799	1.22018	0.659426	1.85036	0.0642617	0.136804	2.32975	8.67331	3.3199	9.97171	19.2271	16.0185	16.4691	9	3	11	22	14	16
AT5G45810	CBL-interacting protein kinase 19 [Source:NCBI gene (formerly Entrezgene);Acc:834621]	CIPK19	protein_coding	834621	7.36943	-1.53528	0.829828	-1.85011	0.0642971	0.136865	-2.89844	10.6007	12.173	9.97171	1.74792	4.57672	5.14658	11	11	11	2	4	5
AT5G15860	prenylcysteine methylesterase [Source:NCBI gene (formerly Entrezgene);Acc:831443]	PCME	protein_coding	831443	502.869	0.253623	0.137097	1.84996	0.0643198	0.1369	1.1922	450.048	451.506	474.11	497.282	550.351	593.916	467	408	523	569	481	577
AT1G11790	arogenate dehydratase 1 [Source:NCBI gene (formerly Entrezgene);Acc:837725]	ADT1	protein_coding	837725	204.298	0.596693	0.322567	1.84983	0.0643385	0.136925	1.51225	163.829	181.488	142.324	138.959	288.333	310.854	170	164	157	159	252	302
AT2G20650	RING/U-box superfamily protein [Source:NCBI gene (formerly Entrezgene);Acc:816593]	AT2G20650	protein_coding	816593	201.269	0.312277	0.168824	1.84972	0.0643539	0.136944	1.24167	170.575	174.848	193.089	225.481	225.403	218.215	177	158	213	258	197	212
AT1G19300	Nucleotide-diphospho-sugar transferases superfamily protein [Source:NCBI gene (formerly Entrezgene);Acc:838512]	PARVUS	protein_coding	838512	447.858	-0.426535	0.230629	-1.84944	0.0643937	0.137015	-1.344	467.395	557.743	514.903	267.431	416.482	463.192	485	504	568	306	364	450
AT4G25707	splicing factor 3A subunit [Source:NCBI gene (formerly Entrezgene);Acc:28720182]	AT4G25707	protein_coding	28720182	253.841	-0.622078	0.33645	-1.84895	0.0644655	0.137153	-1.53909	261.163	343.056	320.001	308.507	123.571	166.749	271	310	353	353	108	162
AT3G54900	CAX interacting protein 1 [Source:NCBI gene (formerly Entrezgene);Acc:824655]	CXIP1	protein_coding	824655	709.878	-0.252974	0.136852	-1.84852	0.0645266	0.137269	-1.19166	821.073	719.311	775.074	672.074	692.229	579.505	852	650	855	769	605	563
AT2G06040	F-box/LRR protein [Source:NCBI gene (formerly Entrezgene);Acc:815159]	AT2G06040	protein_coding	815159	726.239	0.310326	0.167889	1.8484	0.0645438	0.137292	1.23999	657.244	625.247	663.572	971.841	733.419	706.111	682	565	732	1112	641	686
AT5G56170	LORELEI-LIKE-GPI-ANCHORED PROTEIN 1 [Source:NCBI gene (formerly Entrezgene);Acc:835716]	LLG1	protein_coding	835716	863.314	-0.2864	0.154982	-1.84796	0.0646085	0.137415	-1.21959	811.436	1017	1018.02	753.352	718.545	861.538	842	919	1123	862	628	837
AT2G02570	nucleic acid binding/RNA binding protein [Source:NCBI gene (formerly Entrezgene);Acc:814787]	AT2G02570	protein_coding	814787	3062.92	0.330123	0.178655	1.84782	0.064628	0.137442	1.25712	2596.21	2903.8	2643.41	4265.79	2812.39	3155.88	2694	2624	2916	4881	2458	3066
AT2G22570	nicotinamidase 1 [Source:NCBI gene (formerly Entrezgene);Acc:816789]	NIC1	protein_coding	816789	257.523	0.333683	0.180627	1.84736	0.0646946	0.13757	1.26023	233.216	240.139	211.219	330.356	257.441	272.769	242	217	233	378	225	265
AT3G48810	Pentatricopeptide repeat (PPR) superfamily protein [Source:NCBI gene (formerly Entrezgene);Acc:824042]	AT3G48810	protein_coding	824042	177.806	0.474017	0.256611	1.84722	0.0647148	0.137594	1.38897	144.555	165.995	136.884	272.675	172.771	173.954	150	150	151	312	151	169
AT3G11430	glycerol-3-phosphate acyltransferase 5 [Source:NCBI gene (formerly Entrezgene);Acc:820316]	GPAT5	protein_coding	820316	47.3255	1.11367	0.602898	1.84719	0.0647191	0.137594	2.16395	37.5843	21.026	30.8217	18.3531	93.8228	82.3453	39	19	34	21	82	80
AT2G21600	endoplasmatic reticulum retrieval protein 1B [Source:NCBI gene (formerly Entrezgene);Acc:816698]	RER1B	protein_coding	816698	637.453	0.290936	0.157547	1.84666	0.0647958	0.137743	1.22343	622.551	528.97	567.481	600.409	773.466	731.844	646	478	626	687	676	711
AT5G24710	Transducin/WD40 repeat-like superfamily protein [Source:NCBI gene (formerly Entrezgene);Acc:832542]	AT5G24710	protein_coding	832542	3515.04	0.183811	0.0995562	1.8463	0.0648489	0.137841	1.13588	3505.94	3098.57	3268.91	3734.42	3858.17	3624.22	3638	2800	3606	4273	3372	3521
AT5G64500	Major facilitator superfamily protein [Source:NCBI gene (formerly Entrezgene);Acc:836571]	AT5G64500	protein_coding	836571	1379.64	0.239677	0.129838	1.84598	0.0648957	0.137913	1.18073	1428.2	1147.58	1219.27	1442.9	1551.51	1488.39	1482	1037	1345	1651	1356	1446
AT5G07670	RNI-like superfamily protein [Source:NCBI gene (formerly Entrezgene);Acc:830660]	AT5G07670	protein_coding	830660	370.633	0.275754	0.149382	1.84597	0.0648961	0.137913	1.21063	370.061	326.457	309.123	386.289	422.202	409.668	384	295	341	442	369	398
AT1G77250	RING/FYVE/PHD-type zinc finger family protein [Source:NCBI gene (formerly Entrezgene);Acc:844061]	AT1G77250	protein_coding	844061	247.661	0.344121	0.186444	1.84571	0.0649348	0.137975	1.26938	188.885	235.713	230.256	256.07	263.161	311.883	196	213	254	293	230	303
AT1G04950	TATA BOX ASSOCIATED FACTOR II 59 [Source:NCBI gene (formerly Entrezgene);Acc:839370]	TAFII59	protein_coding	839370	1076.47	0.311382	0.168708	1.84568	0.0649384	0.137975	1.2409	981.047	932.891	969.069	1449.9	1121.3	1004.61	1018	843	1069	1659	980	976
AT4G35770	Rhodanese/Cell cycle control phosphatase superfamily protein [Source:NCBI gene (formerly Entrezgene);Acc:829730]	SEN1	protein_coding	829730	7.23855	-1.548	0.83889	-1.8453	0.0649944	0.13808	-2.92412	10.6007	9.95969	11.7848	2.62187	2.28836	6.1759	11	9	13	3	2	6
AT5G62920	response regulator 6 [Source:NCBI gene (formerly Entrezgene);Acc:836412]	ARR6	protein_coding	836412	477.32	-0.537025	0.291065	-1.84503	0.065033	0.138144	-1.45098	663.026	568.809	463.231	254.322	363.849	550.684	688	514	511	291	318	535
AT3G29575	ABI five binding protein 3 [Source:NCBI gene (formerly Entrezgene);Acc:822619]	AFP3	protein_coding	822619	295.799	-0.445994	0.241732	-1.845	0.0650381	0.138144	-1.36225	312.239	344.163	368.047	336.474	205.952	207.922	324	311	406	385	180	202
AT1G19390	Wall-associated kinase family protein [Source:NCBI gene (formerly Entrezgene);Acc:838522]	AT1G19390	protein_coding	838522	1.4789	-3.99305	2.16466	-1.84466	0.0650873		-15.9231	1.9274	3.3199	3.62608	0	0	0	2	3	4	0	0	0
AT1G32770	NAC domain containing protein 12 [Source:NCBI gene (formerly Entrezgene);Acc:840171]	NAC012	protein_coding	840171	1.4789	-3.99305	2.16466	-1.84466	0.0650873		-15.9231	1.9274	3.3199	3.62608	0	0	0	2	3	4	0	0	0
AT5G14870	cyclic nucleotide-gated channel 18 [Source:NCBI gene (formerly Entrezgene);Acc:831339]	CNGC18	protein_coding	831339	12.7674	1.14104	0.618572	1.84463	0.0650913	0.138239	2.20539	6.7459	9.95969	7.25215	13.9833	16.0185	22.645	7	9	8	16	14	22
AT3G26085	CAAX amino terminal protease family protein [Source:NCBI gene (formerly Entrezgene);Acc:822206]	AT3G26085	protein_coding	822206	224.164	0.313508	0.16996	1.8446	0.0650959	0.138239	1.24273	215.869	188.127	195.808	266.557	245.999	232.626	224	170	216	305	215	226
AT5G07320	Mitochondrial substrate carrier family protein [Source:NCBI gene (formerly Entrezgene);Acc:830623]	APC3	protein_coding	830623	221.356	0.360034	0.195205	1.84439	0.0651265	0.138289	1.28346	201.413	212.473	167.706	228.103	283.757	234.684	209	192	185	261	248	228
AT2G20130	like COV 1 [Source:NCBI gene (formerly Entrezgene);Acc:816532]	LCV1	protein_coding	816532	383.952	-0.300192	0.162773	-1.84423	0.0651491	0.138323	-1.23131	433.665	453.719	383.458	315.499	389.021	328.352	450	410	423	361	340	319
AT2G24970	spindle/kinetochore-associated protein [Source:NCBI gene (formerly Entrezgene);Acc:817036]	AT2G24970	protein_coding	817036	28.9762	1.21083	0.656645	1.84397	0.0651877	0.138391	2.31471	26.9836	8.85306	16.3173	14.8573	59.4974	47.3486	28	8	18	17	52	46
AT2G29090	cytochrome P450, family 707, subfamily A, polypeptide 2 [Source:NCBI gene (formerly Entrezgene);Acc:817457]	CYP707A2	protein_coding	817457	1.5456	-4.04889	2.19632	-1.84349	0.0652571	0.138524	-16.5515	1.9274	5.53316	1.81304	0	0	0	2	5	2	0	0	0
AT4G29010	Enoyl-CoA hydratase/isomerase family [Source:NCBI gene (formerly Entrezgene);Acc:829022]	AIM1	protein_coding	829022	2397.98	-0.213296	0.11572	-1.84322	0.0652976	0.138596	-1.15933	2760.04	2614.97	2349.7	2210.24	2349	2103.92	2864	2363	2592	2529	2053	2044
AT1G79750	NADP-malic enzyme 4 [Source:NCBI gene (formerly Entrezgene);Acc:844314]	NADP-ME4	protein_coding	844314	9718.96	0.273451	0.148384	1.84286	0.0653501	0.138693	1.2087	9126.24	9207.18	8069.84	12527.3	10049.3	9333.84	9470	8320	8902	14334	8783	9068
AT5G14410		AT5G14410	protein_coding	831292	5.27433	-2.63959	1.43246	-1.8427	0.065373	0.138727	-6.23155	4.8185	7.74643	14.5043	0	4.57672	0	5	7	16	0	4	0
AT1G01110	IQ-domain 18 [Source:NCBI gene (formerly Entrezgene);Acc:839394]	IQD18	protein_coding	839394	13.3338	-1.3671	0.742062	-1.8423	0.0654313	0.138837	-2.57952	20.2377	26.5592	10.8782	4.36979	4.57672	13.3811	21	24	12	5	4	13
AT4G19850	lectin-like protein [Source:NCBI gene (formerly Entrezgene);Acc:827729]	PP2-A2	protein_coding	827729	16.2522	-1.29932	0.705336	-1.84213	0.0654555	0.138871	-2.46113	20.2377	29.8791	19.0369	2.62187	10.2976	15.4397	21	27	21	3	9	15
AT1G69325	Remorin family protein [Source:NCBI gene (formerly Entrezgene);Acc:843264]	AT1G69325	protein_coding	843264	7.42514	-1.56671	0.850505	-1.8421	0.0654608	0.138871	-2.96229	9.63701	9.95969	13.5978	1.74792	3.43254	6.1759	10	9	15	2	3	6
AT5G02950	Tudor/PWWP/MBT superfamily protein [Source:NCBI gene (formerly Entrezgene);Acc:831728]	AT5G02950	protein_coding	831728	54.245	0.697559	0.378696	1.842	0.0654745	0.138886	1.62176	35.6569	35.4122	52.5781	45.4458	81.2368	75.1401	37	32	58	52	71	73
AT4G04850	K+ efflux antiporter 3 [Source:NCBI gene (formerly Entrezgene);Acc:825822]	KEA3	protein_coding	825822	723.286	0.282632	0.153441	1.84196	0.0654815	0.138886	1.21641	674.59	641.847	640.909	772.579	922.209	687.583	700	580	707	884	806	668
AT2G37440	DNAse I-like superfamily protein [Source:NCBI gene (formerly Entrezgene);Acc:818321]	AT2G37440	protein_coding	818321	19.9438	-1.00597	0.546187	-1.8418	0.0655047	0.138921	-2.00829	16.3829	36.5189	27.1956	14.8573	10.2976	14.4104	17	33	30	17	9	14
AT3G12760	defective in cullin neddylation protein [Source:NCBI gene (formerly Entrezgene);Acc:820458]	AT3G12760	protein_coding	820458	3763.93	0.225502	0.122442	1.8417	0.0655189	0.138937	1.16918	3716.03	3432.77	3263.47	4505.25	3759.78	3906.26	3856	3102	3600	5155	3286	3795
AT5G61980	ARF-GAP domain 1 [Source:NCBI gene (formerly Entrezgene);Acc:836319]	AGD1	protein_coding	836319	87.7095	-0.606878	0.329536	-1.84161	0.0655315	0.138947	-1.52296	81.9146	113.983	122.38	94.3875	54.9206	58.671	85	103	135	108	48	57
AT5G43520	Cysteine/Histidine-rich C1 domain family protein [Source:NCBI gene (formerly Entrezgene);Acc:834372]	AT5G43520	protein_coding	834372	5.7988	-2.00013	1.08612	-1.84154	0.0655422	0.138947	-4.00037	8.67331	11.0663	8.15867	1.74792	0	5.14658	9	10	9	2	0	5
AT1G27850	RUN/FYVE domain protein [Source:NCBI gene (formerly Entrezgene);Acc:839678]	AT1G27850	protein_coding	839678	2172.41	0.19469	0.105722	1.84153	0.0655436	0.138947	1.14448	2063.28	1979.77	2035.14	2437.47	2390.19	2128.63	2141	1789	2245	2789	2089	2068
AT1G26920	zinc finger CCHC domain protein [Source:NCBI gene (formerly Entrezgene);Acc:839582]	AT1G26920	protein_coding	839582	450.622	-0.583615	0.316936	-1.84143	0.0655588	0.138965	-1.4986	637.006	370.722	612.807	250.826	519.458	312.912	661	335	676	287	454	304
AT5G65540	transcription initiation factor TFIID subunit [Source:NCBI gene (formerly Entrezgene);Acc:836680]	AT5G65540	protein_coding	836680	557.471	0.258592	0.140441	1.84128	0.0655806	0.138997	1.19631	504.015	553.316	466.857	656.342	575.523	588.769	523	500	515	751	503	572
AT5G46910	Transcription factor jumonji (jmj) family protein / zinc finger (C5HC2 type) family protein [Source:NCBI gene (formerly Entrezgene);Acc:834736]	AT5G46910	protein_coding	834736	157.06	0.479582	0.260473	1.8412	0.0655923	0.139007	1.39434	115.644	159.355	118.754	145.951	176.204	226.45	120	144	131	167	154	220
AT4G35420	dihydroflavonol 4-reductase-like1 [Source:NCBI gene (formerly Entrezgene);Acc:829695]	DRL1	protein_coding	829695	272.257	0.431054	0.234131	1.84108	0.0656091	0.139026	1.34822	203.341	223.54	269.236	398.525	262.017	276.886	211	202	297	456	229	269
AT5G20200	nucleoporin-like protein [Source:NCBI gene (formerly Entrezgene);Acc:832143]	AT5G20200	protein_coding	832143	1282.76	-0.188657	0.102474	-1.84102	0.0656188	0.139026	-1.1397	1409.89	1394.36	1295.42	1196.45	1231.14	1169.3	1463	1260	1429	1369	1076	1136
AT3G49400	Transducin/WD40 repeat-like superfamily protein [Source:NCBI gene (formerly Entrezgene);Acc:824102]	AT3G49400	protein_coding	824102	224.828	0.354645	0.192637	1.841	0.0656211	0.139026	1.27867	177.321	179.274	234.789	241.212	252.864	263.505	184	162	259	276	221	256
AT3G09850	D111/G-patch domain-containing protein [Source:NCBI gene (formerly Entrezgene);Acc:820143]	AT3G09850	protein_coding	820143	2246.5	0.328168	0.178276	1.84079	0.0656527	0.139078	1.25542	2043.05	1985.3	1949.02	3158.48	2209.41	2133.77	2120	1794	2150	3614	1931	2073
AT4G15340	pentacyclic triterpene synthase 1 [Source:NCBI gene (formerly Entrezgene);Acc:827200]	PEN1	protein_coding	827200	18.0324	1.28631	0.698832	1.84066	0.0656718	0.139105	2.43904	10.6007	8.85306	11.7848	10.4875	46.9114	19.557	11	8	13	12	41	19
AT3G58520	Ubiquitin carboxyl-terminal hydrolase family protein [Source:NCBI gene (formerly Entrezgene);Acc:825021]	AT3G58520	protein_coding	825021	56.7804	0.528602	0.287239	1.84029	0.0657262	0.139205	1.44253	45.2939	50.9051	43.5129	70.7906	66.3624	63.8176	47	46	48	81	58	62
AT4G11640	serine racemase [Source:NCBI gene (formerly Entrezgene);Acc:826769]	SR	protein_coding	826769	72.6444	0.582731	0.316698	1.84002	0.0657646	0.139268	1.49768	54.9309	67.5046	52.5781	96.1354	61.7857	102.932	57	61	58	110	54	100
AT2G40920	F-box and associated interaction domains-containing protein [Source:NCBI gene (formerly Entrezgene);Acc:818689]	AT2G40920	protein_coding	818689	384.817	-0.367066	0.199493	-1.83999	0.0657691	0.139268	-1.28973	351.751	475.852	473.203	367.936	358.128	282.033	365	430	522	421	313	274
AT1G24560	paramyosin [Source:NCBI gene (formerly Entrezgene);Acc:839070]	AT1G24560	protein_coding	839070	1365.29	-0.210978	0.114676	-1.83978	0.0658011	0.139321	-1.15747	1480.24	1499.49	1415.98	1362.5	1273.47	1160.04	1536	1355	1562	1559	1113	1127
AT3G12530	PSF2 [Source:NCBI gene (formerly Entrezgene);Acc:820432]	PSF2	protein_coding	820432	180.751	0.433907	0.235924	1.83918	0.0658888	0.139493	1.35089	148.41	160.462	153.202	251.7	155.608	215.127	154	145	169	288	136	209
AT4G15393	cytochrome P450, family 702, subfamily A, polypeptide 5 [Source:NCBI gene (formerly Entrezgene);Acc:827206]	CYP702A5	protein_coding	827206	13.3012	-1.39022	0.755918	-1.83911	0.065899	0.1395	-2.62118	12.5281	35.4122	9.97171	8.73958	8.00926	5.14658	13	32	11	10	7	5
AT1G52830	indole-3-acetic acid 6 [Source:NCBI gene (formerly Entrezgene);Acc:841717]	IAA6	protein_coding	841717	5.91787	-2.13125	1.15933	-1.83835	0.0660106	0.139722	-4.38096	10.6007	12.173	6.34564	5.24375	1.14418	0	11	11	7	6	1	0
AT3G57170	N-acetylglucosaminyl transferase component family protein / Gpi1 family protein [Source:NCBI gene (formerly Entrezgene);Acc:824884]	AT3G57170	protein_coding	824884	3656.79	0.415374	0.225989	1.83802	0.0660589	0.13981	1.33364	2844.84	3396.25	3161.94	5748.02	3397.07	3392.63	2952	3069	3488	6577	2969	3296
AT2G05260	alpha/beta-Hydrolases superfamily protein [Source:NCBI gene (formerly Entrezgene);Acc:815074]	AT2G05260	protein_coding	815074	237.847	-0.365198	0.198696	-1.83797	0.0660668	0.139812	-1.28806	285.255	293.258	224.817	182.657	210.529	230.567	296	265	248	209	184	224
AT2G17120	lysm domain GPI-anchored protein 2 [Source:NCBI gene (formerly Entrezgene);Acc:816217]	LYM2	protein_coding	816217	596.529	0.328779	0.1789	1.83779	0.0660936	0.139842	1.25595	642.788	438.226	504.931	639.737	655.615	697.877	667	396	557	732	573	678
AT1G67370	DNA-binding HORMA family protein [Source:NCBI gene (formerly Entrezgene);Acc:843058]	ASY1	protein_coding	843058	16.4836	1.19669	0.651164	1.83776	0.0660972	0.139842	2.29213	3.8548	8.85306	17.2239	24.4708	22.8836	21.6156	4	8	19	28	20	21
AT5G55160	small ubiquitin-like modifier 2 [Source:NCBI gene (formerly Entrezgene);Acc:835609]	SUMO2	protein_coding	835609	2778.31	-0.252454	0.13738	-1.83763	0.0661166	0.139842	-1.19123	2933.5	3035.49	3094.86	2933	2224.29	2448.74	3044	2743	3414	3356	1944	2379
AT4G37440		AT4G37440	protein_coding	829898	795.641	0.20775	0.113054	1.83762	0.0661188	0.139842	1.15489	731.449	754.723	728.842	831.134	907.335	820.365	759	682	804	951	793	797
AT2G24350	RNA binding (RRM/RBD/RNP motifs) family protein [Source:NCBI gene (formerly Entrezgene);Acc:816971]	AT2G24350	protein_coding	816971	63.3911	0.833374	0.453514	1.83759	0.0661224	0.139842	1.78185	45.2939	28.7724	62.5498	95.2614	43.4788	104.99	47	26	69	109	38	102
AT3G59740	Concanavalin A-like lectin protein kinase family protein [Source:NCBI gene (formerly Entrezgene);Acc:825143]	AT3G59740	protein_coding	825143	7.47318	1.98653	1.08105	1.83759	0.0661228	0.139842	3.96283	4.8185	3.3199	0.906519	2.62187	12.586	20.5863	5	3	1	3	11	20
AT1G44180	Peptidase M20/M25/M40 family protein [Source:NCBI gene (formerly Entrezgene);Acc:841021]	AT1G44180	protein_coding	841021	37.3648	1.06495	0.579549	1.83754	0.0661299	0.139842	2.09209	26.0199	15.4929	30.8217	34.9583	26.3161	90.5799	27	14	34	40	23	88
AT2G40890	cytochrome P450, family 98, subfamily A, polypeptide 3 [Source:NCBI gene (formerly Entrezgene);Acc:818686]	CYP98A3	protein_coding	818686	1149.4	-0.398749	0.217005	-1.83751	0.066135	0.139842	-1.31836	1375.2	1476.25	1069.69	730.629	1124.73	1119.9	1427	1334	1180	836	983	1088
AT1G80950	Phospholipid/glycerol acyltransferase family protein [Source:NCBI gene (formerly Entrezgene);Acc:844435]	AT1G80950	protein_coding	844435	698.956	-0.274771	0.149569	-1.83708	0.066198	0.139949	-1.2098	847.093	671.726	775.981	575.064	657.904	665.968	879	607	856	658	575	647
AT5G27470	seryl-tRNA synthetase / serine-tRNA ligase [Source:NCBI gene (formerly Entrezgene);Acc:832806]	AT5G27470	protein_coding	832806	1659.76	-0.252621	0.137513	-1.83707	0.0661992	0.139949	-1.19137	1799.23	1848.08	1765.9	1291.71	1568.67	1684.99	1867	1670	1948	1478	1371	1637
AT5G27290	stress regulated protein [Source:NCBI gene (formerly Entrezgene);Acc:832787]	AT5G27290	protein_coding	832787	5.52282	2.55268	1.38968	1.83688	0.066227	0.139994	5.86723	0	1.10663	3.62608	1.74792	19.4511	7.20522	0	1	4	2	17	7
AT4G33090	aminopeptidase M1 [Source:NCBI gene (formerly Entrezgene);Acc:829446]	APM1	protein_coding	829446	2519.37	-0.191933	0.104494	-1.83678	0.0662418	0.140005	-1.14229	2875.68	2659.24	2524.66	2256.56	2423.37	2376.69	2984	2403	2785	2582	2118	2309
AT4G10920	transcriptional coactivator p15 (PC4) family protein (KELP) [Source:NCBI gene (formerly Entrezgene);Acc:826690]	KELP	protein_coding	826690	505.169	0.261611	0.142431	1.83676	0.0662457	0.140005	1.19882	507.87	439.333	431.503	560.207	512.593	579.505	527	397	476	641	448	563
AT1G74940	cyclin-dependent kinase, putative (DUF581) [Source:NCBI gene (formerly Entrezgene);Acc:843833]	AT1G74940	protein_coding	843833	1248.52	0.397146	0.216264	1.83639	0.0662994	0.140092	1.3169	1375.2	1055.73	802.27	1372.99	1607.57	1277.38	1427	954	885	1571	1405	1241
AT1G53650	CTC-interacting domain 8 [Source:NCBI gene (formerly Entrezgene);Acc:841802]	CID8	protein_coding	841802	296.471	0.285208	0.155313	1.83635	0.0663058	0.140092	1.21859	267.909	273.338	260.171	310.255	360.417	306.736	278	247	287	355	315	298
AT5G51130	S-adenosyl-L-methionine-dependent methyltransferases superfamily protein [Source:NCBI gene (formerly Entrezgene);Acc:835187]	AT5G51130	protein_coding	835187	183.618	-0.416214	0.226654	-1.83634	0.0663075	0.140092	-1.33442	203.341	190.341	236.602	194.019	138.446	138.958	211	172	261	222	121	135
AT2G46280	TGF-beta receptor interacting protein 1 [Source:NCBI gene (formerly Entrezgene);Acc:819236]	TRIP-1	protein_coding	819236	6585.75	-0.190321	0.103645	-1.83628	0.0663164	0.140097	-1.14102	6996.47	7148.84	6914.93	6720.74	5765.52	5967.98	7260	6460	7628	7690	5039	5798
AT3G09530	exocyst subunit exo70 family protein H3 [Source:NCBI gene (formerly Entrezgene);Acc:820110]	EXO70H3	protein_coding	820110	2.15961	3.49646	1.90416	1.83622	0.0663249	0.140101	11.286	0.963701	0	0	5.24375	5.7209	1.02932	1	0	0	6	5	1
AT2G42005	Transmembrane amino acid transporter family protein [Source:NCBI gene (formerly Entrezgene);Acc:818801]	AT2G42005	protein_coding	818801	2.44077	4.73768	2.58019	1.83617	0.066332	0.140101	26.6798	0	0	0	0	12.586	2.05863	0	0	0	0	11	2
AT5G20840	Phosphoinositide phosphatase family protein [Source:NCBI gene (formerly Entrezgene);Acc:832207]	AT5G20840	protein_coding	832207	1487.43	0.245814	0.133895	1.83587	0.0663762	0.14018	1.18576	1416.64	1306.93	1359.78	1789.87	1645.33	1406.05	1470	1181	1500	2048	1438	1366
AT5G18640	alpha/beta-Hydrolases superfamily protein [Source:NCBI gene (formerly Entrezgene);Acc:831982]	AT5G18640	protein_coding	831982	1799.72	0.210829	0.11487	1.83538	0.0664493	0.14032	1.15735	1687.44	1603.51	1714.23	2041.57	2006.89	1744.69	1751	1449	1891	2336	1754	1695
AT1G12330	cyclin-dependent kinase-like protein [Source:NCBI gene (formerly Entrezgene);Acc:837787]	AT1G12330	protein_coding	837787	122.706	-0.487466	0.265638	-1.83508	0.0664937	0.1404	-1.40198	150.337	133.903	145.043	101.379	130.437	75.1401	156	121	160	116	114	73
AT3G63270	nuclease [Source:NCBI gene (formerly Entrezgene);Acc:825502]	AT3G63270	protein_coding	825502	440.708	-0.269553	0.146909	-1.83483	0.0665316	0.140465	-1.20543	503.052	499.091	444.194	439.601	376.435	381.876	522	451	490	503	329	371
AT3G01290	SPFH/Band 7/PHB domain-containing membrane-associated protein family [Source:NCBI gene (formerly Entrezgene);Acc:821309]	HIR2	protein_coding	821309	112.16	-0.986592	0.537761	-1.83463	0.0665608	0.140513	-1.9815	77.096	175.955	193.995	31.4625	60.6415	133.811	80	159	214	36	53	130
AT5G51150	Mitochondrial import inner membrane translocase subunit Tim17/Tim22/Tim23 family protein [Source:NCBI gene (formerly Entrezgene);Acc:835189]	AT5G51150	protein_coding	835189	1120.94	0.323781	0.176537	1.83407	0.0666436	0.140673	1.25161	960.809	978.263	1048.84	1547.78	1102.99	1086.96	997	884	1157	1771	964	1056
AT4G29760	target of trans acting-siR480/255 protein [Source:NCBI gene (formerly Entrezgene);Acc:829098]	AT4G29760	protein_coding	829098	6.99549	-1.53808	0.838685	-1.83392	0.066666	0.140706	-2.90408	12.5281	8.85306	9.97171	5.24375	2.28836	3.08795	13	8	11	6	2	3
AT3G62430	Protein with RNI-like/FBD-like domain [Source:NCBI gene (formerly Entrezgene);Acc:825416]	AT3G62430	protein_coding	825416	18.4294	-1.05337	0.574438	-1.83374	0.0666923	0.140747	-2.07537	17.3466	29.8791	27.1956	9.61354	18.3069	8.23453	18	27	30	11	16	8
AT2G22270	hematological/neurological-like protein [Source:NCBI gene (formerly Entrezgene);Acc:816760]	AT2G22270	protein_coding	816760	540.093	-0.232598	0.126871	-1.83335	0.066751	0.140844	-1.17495	595.567	555.529	599.209	484.173	475.979	530.098	618	502	661	554	416	515
AT1G69523	S-adenosyl-L-methionine-dependent methyltransferases superfamily protein [Source:NCBI gene (formerly Entrezgene);Acc:843286]	AT1G69523	protein_coding	843286	2.02418	-3.33777	1.8206	-1.83334	0.066752	0.140844	-10.1104	3.8548	4.42653	2.71956	0	1.14418	0	4	4	3	0	1	0
AT2G42400	vascular plant one zinc finger protein 2 [Source:NCBI gene (formerly Entrezgene);Acc:818841]	VOZ2	protein_coding	818841	963.506	0.317414	0.173144	1.83324	0.0667676	0.140863	1.2461	875.04	851	848.502	1293.46	1041.2	871.831	908	769	936	1480	910	847
AT1G75800	Pathosis-related thaumatin superfamily protein [Source:NCBI gene (formerly Entrezgene);Acc:843913]	AT1G75800	protein_coding	843913	12396.3	-0.452959	0.247118	-1.83297	0.0668071	0.140932	-1.36885	17590.4	14950.6	10439.5	13715	9358.25	8324.08	18253	13510	11516	15693	8179	8087
AT5G01010	retinal-binding protein [Source:NCBI gene (formerly Entrezgene);Acc:831893]	AT5G01010	protein_coding	831893	1849.38	-0.227681	0.124229	-1.83274	0.0668405	0.140988	-1.17095	1980.4	2153.51	1852.02	1669.26	1580.11	1861	2055	1946	2043	1910	1381	1808
AT2G07629		AT2G07629	protein_coding	28717815	15.2108	-1.16686	0.636961	-1.83192	0.0669632	0.141232	-2.24523	18.3103	27.6658	17.2239	11.3615	12.586	4.11727	19	25	19	13	11	4
AT5G44800	chromatin remodeling 4 [Source:NCBI gene (formerly Entrezgene);Acc:834510]	CHR4	protein_coding	834510	3960.59	0.197343	0.107733	1.83177	0.0669855	0.141252	1.14658	3745.9	3683.98	3641.49	4629.36	4154.52	3908.31	3887	3329	4017	5297	3631	3797
AT3G57220	Glycosyl transferase family 4 protein [Source:NCBI gene (formerly Entrezgene);Acc:824889]	AT3G57220	protein_coding	824889	689.299	0.226125	0.123447	1.83177	0.0669863	0.141252	1.16969	646.643	631.887	628.218	762.091	678.499	788.456	671	571	693	872	593	766
AT5G66240	Transducin/WD40 repeat-like superfamily protein [Source:NCBI gene (formerly Entrezgene);Acc:836756]	AT5G66240	protein_coding	836756	2041.83	0.198271	0.108245	1.83169	0.0669974	0.141261	1.14732	1860.91	2007.43	1838.42	2344.83	2089.27	2110.1	1931	1814	2028	2683	1826	2050
AT1G51745	Tudor/PWWP/MBT superfamily protein [Source:NCBI gene (formerly Entrezgene);Acc:841600]	AT1G51745	protein_coding	841600	782.613	0.386602	0.211149	1.83094	0.0671089	0.141482	1.30731	715.066	605.328	715.244	1154.5	775.754	729.785	742	547	789	1321	678	709
AT3G56980	basic helix-loop-helix (bHLH) DNA-binding superfamily protein [Source:NCBI gene (formerly Entrezgene);Acc:824865]	bHLH39	protein_coding	824865	2.05399	-3.40684	1.86084	-1.83081	0.0671287	0.141509	-10.6063	2.8911	2.21326	6.34564	0.873958	0	0	3	2	7	1	0	0
AT4G22990	Major Facilitator Superfamily with SPX (SYG1/Pho81/XPR1) domain-containing protein [Source:NCBI gene (formerly Entrezgene);Acc:828398]	AT4G22990	protein_coding	828398	79.5627	0.943346	0.515316	1.83062	0.0671576	0.141556	1.92298	65.5316	42.052	55.2977	41.076	180.78	92.6385	68	38	61	47	158	90
AT2G38210	putative PDX1-like protein 4 [Source:NCBI gene (formerly Entrezgene);Acc:818400]	PDX1L4	protein_coding	818400	2.7074	-2.87261	1.56944	-1.83034	0.067199	0.141629	-7.32391	5.7822	2.21326	6.34564	0.873958	0	1.02932	6	2	7	1	0	1
AT3G23635	ROTUNDIFOLIA like 13 [Source:NCBI gene (formerly Entrezgene);Acc:28719310]	RTFL13	protein_coding	28719310	11.8944	-1.28571	0.702572	-1.83001	0.0672488	0.141719	-2.43802	22.1651	12.173	16.3173	9.61354	8.00926	3.08795	23	11	18	11	7	3
AT4G01190	phosphatidylinositol phosphate kinase 10 [Source:NCBI gene (formerly Entrezgene);Acc:828066]	PIPK10	protein_coding	828066	2.00503	-3.33779	1.82399	-1.82994	0.0672592	0.141727	-10.1106	3.8548	4.42653	2.71956	0	0	1.02932	4	4	3	0	0	1
AT1G19130	RmlC-like jelly roll fold protein [Source:NCBI gene (formerly Entrezgene);Acc:838496]	AT1G19130	protein_coding	838496	451.769	-0.316168	0.172788	-1.8298	0.0672796	0.141755	-1.24502	490.524	572.129	441.475	402.895	355.84	447.753	509	517	487	461	311	435
AT2G46540	fiber [Source:NCBI gene (formerly Entrezgene);Acc:819266]	AT2G46540	protein_coding	819266	331.317	-0.302712	0.165447	-1.82967	0.0672999	0.141784	-1.23346	408.609	354.122	334.506	274.423	324.947	291.297	424	320	369	314	284	283
AT1G06837	ncRNA [Source:NCBI gene (formerly Entrezgene);Acc:28716567]	AT1G06837	lncRNA	28716567	98.7384	0.437422	0.239145	1.82911	0.0673835	0.141945	1.35418	73.2412	85.2107	93.3715	124.976	107.553	108.078	76	77	103	143	94	105
AT2G27930	PLATZ transcription factor family protein [Source:NCBI gene (formerly Entrezgene);Acc:817337]	AT2G27930	protein_coding	817337	28.9809	-0.972176	0.531576	-1.82886	0.0674212	0.14201	-1.9618	24.0925	40.9454	49.8586	10.4875	21.7394	26.7622	25	37	55	12	19	26
AT1G73890	Bifunctional inhibitor/lipid-transfer protein/seed storage 2S albumin superfamily protein [Source:NCBI gene (formerly Entrezgene);Acc:843727]	AT1G73890	protein_coding	843727	27.1683	0.902372	0.493456	1.82868	0.0674481	0.142052	1.86914	11.5644	18.8127	26.2891	34.9583	44.623	26.7622	12	17	29	40	39	26
AT1G03475	Coproporphyrinogen III oxidase [Source:NCBI gene (formerly Entrezgene);Acc:839489]	LIN2	protein_coding	839489	665.798	0.278962	0.152576	1.82834	0.0674981	0.142143	1.21332	540.636	676.152	588.331	663.334	726.554	799.779	561	611	649	759	635	777
AT5G25970	Core-2/I-branching beta-1,6-N-acetylglucosaminyltransferase family protein [Source:NCBI gene (formerly Entrezgene);Acc:832666]	AT5G25970	protein_coding	832666	5.70364	-1.75916	0.962195	-1.82828	0.0675079	0.142149	-3.38501	7.7096	8.85306	9.97171	4.36979	2.28836	1.02932	8	8	11	5	2	1
ATMG00650		nad4L	protein_coding		78.1251	0.604571	0.330702	1.82814	0.0675278	0.142177	1.52053	53.9672	57.5449	74.3346	109.245	109.841	63.8176	56	52	82	125	96	62
AT5G41070	dsRNA-binding protein 5 [Source:NCBI gene (formerly Entrezgene);Acc:834109]	DRB5	protein_coding	834109	2.54608	3.75517	2.05461	1.82767	0.0675983	0.142311	13.5026	0	0	0.906519	0.873958	1.14418	12.3518	0	0	1	1	1	12
AT5G02140	Pathosis-related thaumatin superfamily protein [Source:NCBI gene (formerly Entrezgene);Acc:831881]	AT5G02140	protein_coding	831881	56.4025	0.649129	0.355218	1.82741	0.0676379	0.14238	1.56822	35.6569	44.2653	51.6716	53.3114	62.9299	90.5799	37	40	57	61	55	88
AT1G28530	deneddylase [Source:NCBI gene (formerly Entrezgene);Acc:839753]	AT1G28530	protein_coding	839753	227.001	0.30207	0.165308	1.82732	0.0676522	0.142395	1.23291	189.849	203.62	216.658	257.818	235.701	258.358	197	184	239	295	206	251
AT2G48150	glutathione peroxidase 4 [Source:NCBI gene (formerly Entrezgene);Acc:819427]	GPX4	protein_coding	819427	12.1235	1.22985	0.673145	1.82702	0.0676975	0.142476	2.34542	7.7096	6.63979	7.25215	9.61354	24.0278	17.4984	8	6	8	11	21	17
AT1G48660	Auxin-responsive GH3 family protein [Source:NCBI gene (formerly Entrezgene);Acc:841288]	AT1G48660	protein_coding	841288	3.83038	-2.33688	1.27913	-1.82693	0.0677104	0.142489	-5.05208	6.7459	4.42653	8.15867	2.62187	0	1.02932	7	4	9	3	0	1
AT1G31460	vitellogenin-2 protein [Source:NCBI gene (formerly Entrezgene);Acc:840036]	AT1G31460	protein_coding	840036	148.621	0.391135	0.214119	1.82672	0.067742	0.142541	1.31142	151.301	117.303	116.941	167.8	181.925	156.456	157	106	129	192	159	152
AT2G23130	arabinogalactan protein 17 [Source:NCBI gene (formerly Entrezgene);Acc:816845]	AGP17	protein_coding	816845	2.25079	3.5542	1.9458	1.8266	0.0677592	0.142563	11.7468	0.963701	0	0	0.873958	3.43254	8.23453	1	0	0	1	3	8
AT5G26310	UDP-Glycosyltransferase superfamily protein [Source:NCBI gene (formerly Entrezgene);Acc:832700]	UGT72E3	protein_coding	832700	14.0825	-1.30924	0.716859	-1.82635	0.0677972	0.142628	-2.4781	22.1651	23.2393	14.5043	2.62187	13.7302	8.23453	23	21	16	3	12	8
AT4G05460	RNI-like superfamily protein [Source:NCBI gene (formerly Entrezgene);Acc:825896]	AT4G05460	protein_coding	825896	546.391	0.274899	0.150535	1.82614	0.0678288	0.14268	1.20991	509.798	502.411	472.297	686.057	556.071	551.714	529	454	521	785	486	536
AT5G56670	Ribosomal protein S30 family protein [Source:NCBI gene (formerly Entrezgene);Acc:835768]	AT5G56670	protein_coding	835768	1467.58	-0.307906	0.168647	-1.82575	0.0678884	0.142791	-1.23791	1618.05	1376.65	1874.68	1130.03	1375.3	1430.75	1679	1244	2068	1293	1202	1390
AT3G62499	YTH family protein [Source:NCBI gene (formerly Entrezgene);Acc:6241001]	AT3G62499	protein_coding	6241001	30.9547	0.901641	0.493949	1.82537	0.0679447	0.142895	1.86819	24.0925	13.2796	27.1956	50.6896	45.7672	24.7036	25	12	30	58	40	24
AT3G53740	Ribosomal protein L36e family protein [Source:NCBI gene (formerly Entrezgene);Acc:824541]	AT3G53740	protein_coding	824541	4117.77	-0.187447	0.1027	-1.8252	0.0679705	0.142934	-1.13875	4448.44	4084.58	4621.44	3900.47	3657.94	3993.75	4616	3691	5098	4463	3197	3880
AT1G31780	oligomeric golgi complex subunit [Source:NCBI gene (formerly Entrezgene);Acc:840065]	AT1G31780	protein_coding	840065	964.108	0.244396	0.133906	1.82513	0.0679808	0.142941	1.1846	938.644	891.946	816.774	933.387	1098.41	1105.49	974	806	901	1068	960	1074
AT5G38100	S-adenosyl-L-methionine-dependent methyltransferases superfamily protein [Source:NCBI gene (formerly Entrezgene);Acc:833790]	AT5G38100	protein_coding	833790	2.80538	-2.98285	1.63437	-1.82507	0.06799	0.142946	-7.90548	4.8185	6.63979	3.62608	1.74792	0	0	5	6	4	2	0	0
AT1G30910	Molybdenum cofactor sulfurase family protein [Source:NCBI gene (formerly Entrezgene);Acc:839975]	AT1G30910	protein_coding	839975	394.246	-0.280622	0.153766	-1.82499	0.0680028	0.142959	-1.21472	379.698	466.999	450.54	339.096	373.003	356.144	394	422	497	388	326	346
AT5G52700	Copper transport protein family [Source:NCBI gene (formerly Entrezgene);Acc:835347]	AT5G52700	protein_coding	835347	12.7722	7.13355	3.91029	1.8243	0.0681062	0.143161	140.415	0	0	0	0	14.8743	61.759	0	0	0	0	13	60
AT5G44450	alpha amino-terminal protein methyltransferase [Source:NCBI gene (formerly Entrezgene);Acc:834472]	AT5G44450	protein_coding	834472	526.454	-0.232613	0.127531	-1.82398	0.0681558	0.143251	-1.17496	568.583	537.823	600.116	505.148	462.249	484.808	590	486	662	578	404	471
AT5G10340	F-box family protein [Source:NCBI gene (formerly Entrezgene);Acc:830898]	AT5G10340	protein_coding	830898	1.99083	-3.31611	1.81848	-1.82356	0.0682183	0.143364	-9.95972	3.8548	3.3199	3.62608	0	1.14418	0	4	3	4	0	1	0
AT3G63070	Tudor/PWWP/MBT domain-containing protein [Source:NCBI gene (formerly Entrezgene);Acc:825482]	AT3G63070	protein_coding	825482	1905.07	-0.163489	0.0896551	-1.82353	0.0682235	0.143364	-1.11999	1991.01	2008.54	2039.67	1843.18	1752.88	1795.13	2066	1815	2250	2109	1532	1744
AT2G25735		AT2G25735	protein_coding	817115	8.84089	-1.72137	0.944029	-1.82343	0.0682382	0.143381	-3.2975	5.7822	27.6658	7.25215	2.62187	4.57672	5.14658	6	25	8	3	4	5
AT2G40120	Protein kinase superfamily protein [Source:NCBI gene (formerly Entrezgene);Acc:818603]	AT2G40120	protein_coding	818603	581.716	-0.251395	0.137876	-1.82335	0.0682508	0.143392	-1.19036	561.837	658.446	676.263	519.131	553.783	520.834	583	595	746	594	484	506
AT2G28320	Pleckstrin homology (PH) and lipid-binding START domains-containing protein [Source:NCBI gene (formerly Entrezgene);Acc:817379]	AT2G28320	protein_coding	817379	1552.35	0.202142	0.110875	1.82315	0.0682803	0.14344	1.1504	1471.57	1351.2	1508.45	1764.52	1637.32	1581.03	1527	1221	1664	2019	1431	1536
AT5G01775	ncRNA [Source:NCBI gene (formerly Entrezgene);Acc:28720412]	AT5G01775	lncRNA	28720412	2.91919	-2.87709	1.57863	-1.82252	0.0683761	0.143616	-7.34665	5.7822	7.74643	1.81304	0	1.14418	1.02932	6	7	2	0	1	1
AT2G33060	receptor like protein 27 [Source:NCBI gene (formerly Entrezgene);Acc:817868]	RLP27	protein_coding	817868	27.8574	0.844643	0.463451	1.82251	0.0683781	0.143616	1.79582	11.5644	26.5592	21.7565	32.3364	38.9021	36.0261	12	24	24	37	34	35
AT3G52420	outer envelope membrane protein 7 [Source:NCBI gene (formerly Entrezgene);Acc:824407]	OEP7	protein_coding	824407	131.563	-0.407257	0.223566	-1.82164	0.0685098	0.143878	-1.32616	127.208	153.822	168.613	102.253	120.139	117.342	132	139	186	117	105	114
AT5G04320	Shugoshin C terminus [Source:NCBI gene (formerly Entrezgene);Acc:830311]	AT5G04320	protein_coding	830311	439.05	0.260104	0.142794	1.82153	0.0685266	0.143899	1.19757	400.899	382.895	414.279	438.727	472.546	524.951	416	346	457	502	413	510
AT4G00660	RNAhelicase-like 8 [Source:NCBI gene (formerly Entrezgene);Acc:828042]	RH8	protein_coding	828042	1433.1	0.221011	0.121344	1.82136	0.068552	0.143938	1.16555	1374.24	1354.52	1242.84	1677.13	1536.63	1413.25	1426	1224	1371	1919	1343	1373
AT1G16570	UDP-Glycosyltransferase superfamily protein [Source:NCBI gene (formerly Entrezgene);Acc:838227]	AT1G16570	protein_coding	838227	538.242	0.23237	0.1276	1.82108	0.0685947	0.144013	1.17476	520.398	480.278	484.081	561.081	562.937	620.678	540	434	534	642	492	603
AT4G14940	amine oxidase 1 [Source:NCBI gene (formerly Entrezgene);Acc:827152]	AO1	protein_coding	827152	73.8277	-0.865368	0.475297	-1.82069	0.0686542	0.144123	-1.8218	107.934	110.663	67.0824	21.8489	57.209	78.2281	112	100	74	25	50	76
AT4G09649		AT4G09649	protein_coding	6240235	1.61093	-4.12022	2.26348	-1.8203	0.0687134	0.144206	-17.3904	6.7459	1.10663	1.81304	0	0	0	7	1	2	0	0	0
AT5G21150	Argonaute family protein [Source:NCBI gene (formerly Entrezgene);Acc:832241]	AGO9	protein_coding	832241	1.61093	-4.12022	2.26348	-1.8203	0.0687134	0.144206	-17.3904	6.7459	1.10663	1.81304	0	0	0	7	1	2	0	0	0
AT4G38500	Sept9 (DUF616) [Source:NCBI gene (formerly Entrezgene);Acc:830007]	AT4G38500	protein_coding	830007	663.742	-0.239509	0.131578	-1.82029	0.0687149	0.144206	-1.18059	749.759	763.576	643.629	618.762	588.109	618.619	778	690	710	708	514	601
AT1G27820	Polynucleotidyl transferase, ribonuclease H-like superfamily protein [Source:NCBI gene (formerly Entrezgene);Acc:839676]	AT1G27820	protein_coding	839676	2.00296	-3.35324	1.84228	-1.82015	0.0687357	0.144235	-10.2194	2.8911	5.53316	2.71956	0.873958	0	0	3	5	3	1	0	0
AT3G58990	isopropylmalate isomerase 1 [Source:NCBI gene (formerly Entrezgene);Acc:825068]	IPMI1	protein_coding	825068	144.13	2.22131	1.22045	1.82008	0.0687462	0.144243	4.66318	83.842	49.7985	19.0369	55.9333	609.848	46.3192	87	45	21	64	533	45
AT5G48330	Regulator of chromosome condensation (RCC1) family protein [Source:NCBI gene (formerly Entrezgene);Acc:834886]	RUG2	protein_coding	834886	238.089	0.427158	0.234714	1.81991	0.0687724	0.144283	1.34458	165.757	192.554	250.199	227.229	316.938	275.857	172	174	276	260	277	268
AT4G32208	heat shock protein 70 (Hsp 70) family protein [Source:NCBI gene (formerly Entrezgene);Acc:6241015]	AT4G32208	protein_coding	6241015	10.7451	1.24948	0.686578	1.81986	0.0687798	0.144284	2.37755	6.7459	8.85306	3.62608	15.7312	17.1627	12.3518	7	8	4	18	15	12
AT3G03340	LUC7 related protein [Source:NCBI gene (formerly Entrezgene);Acc:821276]	UNE6	protein_coding	821276	965.622	-0.235211	0.129261	-1.81966	0.0688108	0.144335	-1.17708	951.172	1012.57	1168.5	900.177	873.009	888.3	987	915	1289	1030	763	863
AT3G01820	P-loop containing nucleoside triphosphate hydrolases superfamily protein [Source:NCBI gene (formerly Entrezgene);Acc:821071]	AT3G01820	protein_coding	821071	1383.57	-0.255794	0.14058	-1.81957	0.0688252	0.14435	-1.19399	1381.95	1521.62	1614.51	1384.35	1298.64	1100.34	1434	1375	1781	1584	1135	1069
AT5G66390	Peroxidase superfamily protein [Source:NCBI gene (formerly Entrezgene);Acc:836771]	AT5G66390	protein_coding	836771	19.5862	1.04567	0.574703	1.8195	0.0688353	0.144357	2.06433	15.4192	11.0663	11.7848	17.4792	20.5952	41.1727	16	10	13	20	18	40
AT2G15280	Reticulon family protein [Source:NCBI gene (formerly Entrezgene);Acc:816017]	AT2G15280	protein_coding	816017	170.42	0.392984	0.216023	1.81918	0.0688844	0.144445	1.31311	154.192	164.888	123.287	175.666	184.213	220.274	160	149	136	201	161	214
AT1G50960	gibberellin 2-oxidase 7 [Source:NCBI gene (formerly Entrezgene);Acc:841518]	GA2OX7	protein_coding	841518	9.74509	-2.10142	1.15525	-1.81901	0.0689095	0.144483	-4.29132	10.6007	16.5995	19.9434	0	10.2976	1.02932	11	15	22	0	9	1
AT1G23740	Oxidoreductase, zinc-binding dehydrogenase family protein [Source:NCBI gene (formerly Entrezgene);Acc:838984]	AOR	protein_coding	838984	169.569	0.497018	0.273244	1.81895	0.0689188	0.144488	1.41129	147.446	141.649	132.352	166.052	273.459	156.456	153	128	146	190	239	152
AT1G53090	SPA1-related 4 [Source:NCBI gene (formerly Entrezgene);Acc:841743]	SPA4	protein_coding	841743	264.923	-0.331915	0.182498	-1.81874	0.0689518	0.144542	-1.25868	247.671	304.324	333.599	226.355	235.701	241.889	257	275	368	259	206	235
AT5G43630	zinc knuckle (CCHC-type) family protein [Source:NCBI gene (formerly Entrezgene);Acc:834383]	TZP	protein_coding	834383	272.428	-0.381957	0.210031	-1.81858	0.0689754	0.144577	-1.30311	296.82	284.405	342.664	185.279	250.575	274.828	308	257	378	212	219	267
AT5G13320	Auxin-responsive GH3 family protein [Source:NCBI gene (formerly Entrezgene);Acc:831173]	PBS3	protein_coding	831173	12.2346	2.61382	1.43734	1.81852	0.0689848	0.144582	6.12123	3.8548	0	6.34564	0.873958	5.7209	56.6124	4	0	7	1	5	55
AT3G10560	Cytochrome P450 superfamily protein [Source:NCBI gene (formerly Entrezgene);Acc:820221]	UNE9	protein_coding	820221	6.01175	1.77821	0.977887	1.81842	0.0689997	0.144599	3.43	0.963701	5.53316	1.81304	10.4875	8.00926	9.26385	1	5	2	12	7	9
AT4G11110	SPA1-related 2 [Source:NCBI gene (formerly Entrezgene);Acc:826712]	SPA2	protein_coding	826712	1269.86	0.217338	0.119552	1.81794	0.0690732	0.144738	1.16259	1197.88	1163.07	1162.16	1424.55	1449.68	1221.8	1243	1051	1282	1630	1267	1187
AT1G07743	ncRNA [Source:NCBI gene (formerly Entrezgene);Acc:28716709]	AT1G07743	lncRNA	28716709	51.3644	0.620945	0.341578	1.81787	0.0690835	0.144745	1.53788	40.4754	29.8791	50.7651	67.2948	65.2183	54.5538	42	27	56	77	57	53
AT3G04181		AT3G04181	protein_coding	6240404	5.3982	-1.81125	0.996452	-1.8177	0.0691099	0.144786	-3.50946	4.8185	12.173	8.15867	1.74792	3.43254	2.05863	5	11	9	2	3	2
AT5G03070	importin alpha [Source:NCBI gene (formerly Entrezgene);Acc:831675]	IMPA-9	protein_coding	831675	578.049	0.247398	0.136111	1.81762	0.0691229	0.144798	1.18706	500.161	522.33	563.855	675.569	574.378	632	519	472	622	773	502	614
AT5G04060	S-adenosyl-L-methionine-dependent methyltransferases superfamily protein [Source:NCBI gene (formerly Entrezgene);Acc:830285]	AT5G04060	protein_coding	830285	491.571	0.251356	0.138306	1.81739	0.0691568	0.144855	1.19033	487.632	424.947	433.316	515.635	573.234	514.658	506	384	478	590	501	500
AT1G61810	beta-glucosidase 45 [Source:NCBI gene (formerly Entrezgene);Acc:842478]	BGLU45	protein_coding	842478	86.5843	0.844057	0.464477	1.81722	0.0691836	0.144896	1.79509	61.6768	63.078	60.7368	54.1854	193.366	86.4626	64	57	67	62	169	84
AT3G14360	alpha/beta-Hydrolases superfamily protein [Source:NCBI gene (formerly Entrezgene);Acc:820657]	AT3G14360	protein_coding	820657	76.1237	-0.473686	0.260746	-1.81666	0.0692697	0.145061	-1.38865	90.5879	80.7842	94.278	71.6646	61.7857	57.6417	94	73	104	82	54	56
AT3G08530	Clathrin, heavy chain [Source:NCBI gene (formerly Entrezgene);Acc:820001]	AT3G08530	protein_coding	820001	12007.3	0.194661	0.107156	1.81661	0.0692763	0.145061	1.14446	11801.5	11352.9	10442.2	13805.9	12472.7	12168.6	12246	10259	11519	15797	10901	11822
AT5G09520	hydroxyproline-rich glycoprotein family protein [Source:NCBI gene (formerly Entrezgene);Acc:830811]	PELPK2	protein_coding	830811	19.0129	1.2613	0.694477	1.81619	0.0693409	0.145181	2.39712	6.7459	12.173	14.5043	9.61354	41.1905	29.8502	7	11	16	11	36	29
AT4G27230	histone H2A 2 [Source:NCBI gene (formerly Entrezgene);Acc:828831]	HTA2	protein_coding	828831	532.705	0.331458	0.182585	1.81536	0.0694682	0.145433	1.25828	468.358	453.719	492.24	465.82	652.183	663.909	486	410	543	533	570	645
AT1G04510	MOS4-associated complex 3A [Source:NCBI gene (formerly Entrezgene);Acc:839503]	MAC3A	protein_coding	839503	1825.73	0.191254	0.10539	1.81473	0.0695652	0.145622	1.14176	1686.48	1750.69	1678.87	2079.15	1815.81	1943.35	1750	1582	1852	2379	1587	1888
AT5G11240	transducin family protein / WD-40 repeat family protein [Source:NCBI gene (formerly Entrezgene);Acc:830994]	AT5G11240	protein_coding	830994	964.702	-0.237043	0.130629	-1.81463	0.0695811	0.14564	-1.17857	1049.47	926.251	1154.91	893.185	873.009	891.388	1089	837	1274	1022	763	866
AT2G22795		AT2G22795	protein_coding	816810	929.493	0.425111	0.234279	1.81455	0.0695935	0.145651	1.34268	1048.51	680.579	650.881	851.235	1188.8	1156.95	1088	615	718	974	1039	1124
AT1G58280	Phosphoglycerate mutase family protein [Source:NCBI gene (formerly Entrezgene);Acc:842197]	AT1G58280	protein_coding	842197	409.867	0.303624	0.167342	1.81439	0.0696177	0.145687	1.23424	394.154	327.563	378.019	395.029	461.105	503.336	409	296	417	452	403	489
AT3G58710	WRKY DNA-binding protein 69 [Source:NCBI gene (formerly Entrezgene);Acc:825040]	WRKY69	protein_coding	825040	283.389	-0.357239	0.196929	-1.81405	0.0696707	0.145783	-1.28097	290.074	320.923	344.477	295.398	242.566	206.893	301	290	380	338	212	201
AT5G64730	Transducin/WD40 repeat-like superfamily protein [Source:NCBI gene (formerly Entrezgene);Acc:836594]	AT5G64730	protein_coding	836594	321.073	-0.314123	0.173195	-1.8137	0.0697243	0.145881	-1.24326	338.259	336.416	393.429	326.86	270.026	261.446	351	304	434	374	236	254
AT1G78380	glutathione S-transferase TAU 19 [Source:NCBI gene (formerly Entrezgene);Acc:844174]	GSTU19	protein_coding	844174	7649.65	-0.277519	0.153033	-1.81346	0.0697612	0.145943	-1.21211	9055.89	7691.09	8400.71	5777.74	7956.63	7015.82	9397	6950	9267	6611	6954	6816
AT5G51750	subtilase 1.3 [Source:NCBI gene (formerly Entrezgene);Acc:835249]	SBT1.3	protein_coding	835249	2.69448	-2.84691	1.5701	-1.8132	0.0698009	0.146011	-7.19457	2.8911	7.74643	3.62608	0.873958	0	1.02932	3	7	4	1	0	1
AT1G32690	DUF740 family protein [Source:NCBI gene (formerly Entrezgene);Acc:840163]	AT1G32690	protein_coding	840163	24.0051	-0.883211	0.48716	-1.81298	0.0698346	0.146067	-1.84448	30.8384	33.199	29.0086	10.4875	24.0278	16.4691	32	30	32	12	21	16
AT1G74600	pentatricopeptide (PPR) repeat-containing protein [Source:NCBI gene (formerly Entrezgene);Acc:843800]	OTP87	protein_coding	843800	132.73	0.453902	0.25037	1.81293	0.0698431	0.14607	1.36974	91.5516	121.73	123.287	175.666	123.571	160.573	95	110	136	201	108	156
AT5G22730	F-box/RNI-like/FBD-like domains-containing protein [Source:NCBI gene (formerly Entrezgene);Acc:832336]	AT5G22730	protein_coding	832336	569.603	0.321061	0.177118	1.8127	0.0698782	0.146129	1.24925	481.85	514.584	523.968	771.705	558.36	567.153	500	465	578	883	488	551
AT4G37370	cytochrome P450, family 81, subfamily D, polypeptide 8 [Source:NCBI gene (formerly Entrezgene);Acc:829891]	CYP81D8	protein_coding	829891	278.745	-0.357879	0.197439	-1.8126	0.069893	0.146145	-1.28154	344.041	289.938	304.59	197.514	257.441	278.945	357	262	336	226	225	271
AT5G15010	Tetratricopeptide repeat (TPR)-like superfamily protein [Source:NCBI gene (formerly Entrezgene);Acc:831353]	AT5G15010	protein_coding	831353	129.904	0.377079	0.208059	1.81237	0.0699293	0.146206	1.29871	112.753	100.704	125.1	143.329	154.464	143.075	117	91	138	164	135	139
AT1G04910	O-fucosyltransferase family protein [Source:NCBI gene (formerly Entrezgene);Acc:839373]	AT1G04910	protein_coding	839373	683.403	-0.212644	0.117395	-1.81136	0.0700852	0.146517	-1.15881	749.759	734.804	717.057	643.233	592.685	662.88	778	664	791	736	518	644
AT1G30680	toprim domain-containing protein [Source:NCBI gene (formerly Entrezgene);Acc:839948]	AT1G30680	protein_coding	839948	480.184	-0.277386	0.153149	-1.81122	0.0701071	0.146548	-1.212	484.741	494.665	599.209	453.584	407.328	441.577	503	447	661	519	356	429
AT3G59950	Peptidase family C54 protein [Source:NCBI gene (formerly Entrezgene);Acc:825165]	AT3G59950	protein_coding	825165	674.818	-0.244872	0.135204	-1.81112	0.0701217	0.146564	-1.18499	645.679	787.922	762.383	604.779	621.29	626.854	670	712	841	692	543	609
AT1G54530	Calcium-binding EF hand family protein [Source:NCBI gene (formerly Entrezgene);Acc:841895]	AT1G54530	protein_coding	841895	17.7383	-0.935922	0.51679	-1.81103	0.0701362	0.146579	-1.91311	20.2377	28.7724	20.8499	10.4875	13.7302	12.3518	21	26	23	12	12	12
AT2G13770	nuclease [Source:NCBI gene (formerly Entrezgene);Acc:815861]	AT2G13770	protein_coding	815861	1.47413	-3.98945	2.20307	-1.81086	0.0701629		-15.8834	4.8185	2.21326	1.81304	0	0	0	5	2	2	0	0	0
AT4G13260	Flavin-binding monooxygenase family protein [Source:NCBI gene (formerly Entrezgene);Acc:826956]	YUC2	protein_coding	826956	1.47413	-3.98945	2.20307	-1.81086	0.0701629		-15.8834	4.8185	2.21326	1.81304	0	0	0	5	2	2	0	0	0
AT5G05010	clathrin adaptor complexes medium subunit family protein [Source:NCBI gene (formerly Entrezgene);Acc:830383]	AT5G05010	protein_coding	830383	3574.19	0.224231	0.123869	1.81022	0.070262	0.146828	1.16815	3648.57	3189.31	3052.25	3580.61	4145.36	3829.06	3786	2882	3367	4097	3623	3720
AT1G01770	propionyl-CoA carboxylase [Source:NCBI gene (formerly Entrezgene);Acc:837323]	AT1G01770	protein_coding	837323	818.52	0.331159	0.182989	1.80972	0.070339	0.146974	1.25802	693.864	756.936	725.215	1137.02	826.098	771.987	720	684	800	1301	722	750
AT1G05317	ncRNA [Source:NCBI gene (formerly Entrezgene);Acc:28716290]	AT1G05317	lncRNA	28716290	4.6962	-2.28532	1.26291	-1.80957	0.0703626	0.147008	-4.87474	4.8185	13.2796	5.43912	3.49583	1.14418	0	5	12	6	4	1	0
AT5G12260	transferring glycosyl group transferase [Source:NCBI gene (formerly Entrezgene);Acc:831101]	AT5G12260	protein_coding	831101	308.326	0.341467	0.188746	1.80914	0.0704294	0.147133	1.26704	316.094	227.966	271.049	317.247	381.012	336.587	328	206	299	363	333	327
AT2G16860	GCIP-interacting family protein [Source:NCBI gene (formerly Entrezgene);Acc:816187]	AT2G16860	protein_coding	816187	817.007	-0.195242	0.107931	-1.80894	0.0704597	0.147181	-1.14492	844.202	862.067	910.145	758.595	754.015	773.017	876	779	1004	868	659	751
AT1G74650	myb domain protein 31 [Source:NCBI gene (formerly Entrezgene);Acc:843804]	MYB31	protein_coding	843804	1.9813	-3.30967	1.83038	-1.80819	0.0705768	0.147411	-9.91541	2.8911	3.3199	4.5326	0	1.14418	0	3	3	5	0	1	0
AT2G35800	mitochondrial substrate carrier family protein [Source:NCBI gene (formerly Entrezgene);Acc:818153]	SAMTL	protein_coding	818153	629.541	0.228568	0.126415	1.80807	0.0705951	0.147434	1.17167	543.527	594.262	601.022	651.973	727.698	658.763	564	537	663	746	636	640
AT1G69020	Prolyl oligopeptidase family protein [Source:NCBI gene (formerly Entrezgene);Acc:843234]	AT1G69020	protein_coding	843234	168.941	0.397756	0.219997	1.80801	0.0706057	0.147441	1.31746	159.974	162.675	115.128	194.019	204.808	177.042	166	147	127	222	179	172
AT1G06583	ncRNA [Source:NCBI gene (formerly Entrezgene);Acc:28716521]	AT1G06583	lncRNA	28716521	6.36663	-1.94176	1.07409	-1.80782	0.070635	0.147488	-3.84174	6.7459	15.4929	8.15867	4.36979	3.43254	0	7	14	9	5	3	0
AT4G35360	pantothenate kinase [Source:NCBI gene (formerly Entrezgene);Acc:829689]	AT4G35360	protein_coding	829689	433.881	-0.308797	0.170818	-1.80775	0.0706453	0.147495	-1.23867	536.781	472.532	430.597	337.348	394.742	431.284	557	427	475	386	345	419
AT1G08173	ncRNA [Source:NCBI gene (formerly Entrezgene);Acc:28716790]	AT1G08173	lncRNA	28716790	2.00831	3.38259	1.87135	1.80757	0.0706735	0.147538	10.4295	0.963701	0	0	2.62187	2.28836	6.1759	1	0	0	3	2	6
AT3G23640	heteroglycan glucosidase 1 [Source:NCBI gene (formerly Entrezgene);Acc:821944]	HGL1	protein_coding	821944	7548.07	0.202432	0.112007	1.80731	0.0707141	0.147592	1.15064	7358.82	7003.88	6696.46	8850.57	7932.6	7446.08	7636	6329	7387	10127	6933	7234
ATMG00710			protein_coding		8.19709	1.52413	0.843324	1.80729	0.0707174	0.147592	2.87613	2.8911	4.42653	5.43912	18.3531	5.7209	12.3518	3	4	6	21	5	12
AT1G59600	ZCW7 [Source:NCBI gene (formerly Entrezgene);Acc:842250]	ZCW7	protein_coding	842250	336.885	-0.29146	0.161271	-1.80727	0.0707204	0.147592	-1.22388	416.319	340.843	355.356	309.381	280.324	319.088	432	308	392	354	245	310
AT5G20150	SPX domain-containing protein 1 [Source:NCBI gene (formerly Entrezgene);Acc:832137]	SPX1	protein_coding	832137	46.9095	-0.886477	0.490674	-1.80665	0.0708168	0.147763	-1.84866	78.0597	71.9311	32.6347	21.8489	28.6045	48.3779	81	65	36	25	25	47
AT3G57140	sugar-dependent 1-like protein [Source:NCBI gene (formerly Entrezgene);Acc:824881]	SDP1-LIKE	protein_coding	824881	229.012	0.399668	0.22122	1.80665	0.070817	0.147763	1.3192	150.337	232.393	210.312	272.675	234.557	273.798	156	210	232	312	205	266
AT5G10040	transmembrane protein [Source:NCBI gene (formerly Entrezgene);Acc:830868]	AT5G10040	protein_coding	830868	11.8918	-2.3774	1.31606	-1.80645	0.0708479	0.147813	-5.19598	3.8548	48.6918	7.25215	0	2.28836	9.26385	4	44	8	0	2	9
AT4G04200	Microsomal signal peptidase 25 kDa subunit (SPC25) [Source:NCBI gene (formerly Entrezgene);Acc:825735]	AT4G04200	protein_coding	825735	311.283	0.294863	0.163317	1.80547	0.0710015	0.148107	1.22677	298.747	258.952	280.114	305.885	373.003	350.997	310	234	309	350	326	341
AT3G52660	RNA-binding (RRM/RBD/RNP motifs) family protein [Source:NCBI gene (formerly Entrezgene);Acc:824432]	AT3G52660	protein_coding	824432	998.955	0.234189	0.129712	1.80546	0.0710034	0.148107	1.17625	932.862	935.104	887.482	1192.95	964.544	1080.78	968	845	979	1365	843	1050
AT3G57390	AGAMOUS-like 18 [Source:NCBI gene (formerly Entrezgene);Acc:824906]	AGL18	protein_coding	824906	386.079	-0.280799	0.155548	-1.80523	0.0710392	0.148167	-1.21487	421.137	432.693	417.905	395.903	311.217	337.616	437	391	461	453	272	328
AT5G07640	RING/U-box superfamily protein [Source:NCBI gene (formerly Entrezgene);Acc:830657]	AT5G07640	protein_coding	830657	32.0885	0.741955	0.411046	1.80504	0.0710679	0.148212	1.67244	24.0925	18.8127	29.0086	40.2021	32.037	48.3779	25	17	32	46	28	47
AT4G35380	SEC7-like guanine nucleotide exchange family protein [Source:NCBI gene (formerly Entrezgene);Acc:829691]	AT4G35380	protein_coding	829691	107.927	-0.577813	0.320118	-1.805	0.0710751	0.148212	-1.49258	132.991	164.888	89.7454	67.2948	104.12	88.5212	138	149	99	77	91	86
AT3G02555		AT3G02555	protein_coding	820627	368.769	0.285465	0.158223	1.8042	0.0712	0.148458	1.2188	293.929	328.67	374.392	401.147	392.454	422.02	305	297	413	459	343	410
AT2G04650	ADP-glucose pyrophosphorylase family protein [Source:NCBI gene (formerly Entrezgene);Acc:815007]	AT2G04650	protein_coding	815007	130.024	0.386424	0.214215	1.80391	0.0712454	0.148537	1.30715	117.571	115.09	105.156	129.346	164.762	148.222	122	104	116	148	144	144
AT4G26410	chromosome-associated kinesin [Source:NCBI gene (formerly Entrezgene);Acc:828747]	AT4G26410	protein_coding	828747	693.353	-0.250952	0.139169	-1.80322	0.0713543	0.148749	-1.18999	741.086	687.219	831.278	594.291	625.866	680.378	769	621	917	680	547	661
AT1G01390	UDP-Glycosyltransferase superfamily protein [Source:NCBI gene (formerly Entrezgene);Acc:837790]	AT1G01390	protein_coding	837790	1.55513	-4.05743	2.25054	-1.80287	0.0714085	0.148832	-16.6498	2.8911	5.53316	0.906519	0	0	0	3	5	1	0	0	0
AT3G47600	myb domain protein 94 [Source:NCBI gene (formerly Entrezgene);Acc:823914]	MYB94	protein_coding	823914	1.55513	-4.05743	2.25054	-1.80287	0.0714085	0.148832	-16.6498	2.8911	5.53316	0.906519	0	0	0	3	5	1	0	0	0
AT5G17170	rubredoxin family protein [Source:NCBI gene (formerly Entrezgene);Acc:831581]	ENH1	protein_coding	831581	18.6907	1.13812	0.631467	1.80235	0.0714905	0.148966	2.20095	14.4555	13.2796	7.25215	18.3531	42.3347	16.4691	15	12	8	21	37	16
AT5G13340	arginine/glutamate-rich 1 protein [Source:NCBI gene (formerly Entrezgene);Acc:831175]	AT5G13340	protein_coding	831175	284.294	0.282787	0.156899	1.80235	0.0714908	0.148966	1.21654	252.49	272.232	245.667	330.356	284.901	320.117	262	246	271	378	249	311
AT1G33270	Acyl transferase/acyl hydrolase/lysophospholipase superfamily protein [Source:NCBI gene (formerly Entrezgene);Acc:840222]	AT1G33270	protein_coding	840222	282.067	0.316439	0.175573	1.80233	0.0714942	0.148966	1.24525	263.09	236.819	252.919	268.305	350.119	321.147	273	214	279	307	306	312
AT3G03450	RGA-like 2 [Source:NCBI gene (formerly Entrezgene);Acc:821251]	RGL2	protein_coding	821251	97.9763	0.541465	0.300539	1.80165	0.0716009	0.14916	1.45545	93.479	68.6112	77.0541	93.5135	101.832	153.368	97	62	85	107	89	149
AT5G67180	target of early activation tagged (EAT) 3 [Source:NCBI gene (formerly Entrezgene);Acc:836853]	TOE3	protein_coding	836853	1303.3	-0.263414	0.14621	-1.80161	0.0716061	0.14916	-1.20032	1530.36	1343.45	1390.6	1048.75	1366.15	1140.48	1588	1214	1534	1200	1194	1108
AT1G56165	ncRNA [Source:NCBI gene (formerly Entrezgene);Acc:5007807]	AT1G56165	lncRNA	5007807	22.383	-1.08071	0.59986	-1.8016	0.0716088	0.14916	-2.11507	28.911	17.7061	44.4194	16.6052	19.4511	7.20522	30	16	49	19	17	7
AT5G52020	Integrase-type DNA-binding superfamily protein [Source:NCBI gene (formerly Entrezgene);Acc:835277]	AT5G52020	protein_coding	835277	3.35004	-2.44447	1.35705	-1.80131	0.0716539	0.149231	-5.44327	4.8185	6.63979	5.43912	0	1.14418	2.05863	5	6	6	0	1	2
AT3G63180	TIC-like protein [Source:NCBI gene (formerly Entrezgene);Acc:825493]	TKL	protein_coding	825493	930.78	-0.255046	0.141591	-1.80129	0.0716574	0.149231	-1.19337	1059.11	966.09	1014.4	969.219	758.591	817.277	1099	873	1119	1109	663	794
AT1G64100	pentatricopeptide (PPR) repeat-containing protein [Source:NCBI gene (formerly Entrezgene);Acc:842714]	AT1G64100	protein_coding	842714	10.1486	1.24901	0.693642	1.80065	0.0717576	0.149425	2.37678	4.8185	8.85306	4.5326	16.6052	13.7302	12.3518	5	8	5	19	12	12
AT3G27430	N-terminal nucleophile aminohydrolases (Ntn hydrolases) superfamily protein [Source:NCBI gene (formerly Entrezgene);Acc:822364]	PBB1	protein_coding	822364	1480.17	-0.260178	0.144495	-1.80059	0.0717669	0.149429	-1.19763	1658.53	1522.73	1657.12	1133.52	1438.23	1470.89	1721	1376	1828	1297	1257	1429
AT2G39940	RNI-like superfamily protein [Source:NCBI gene (formerly Entrezgene);Acc:818581]	COI1	protein_coding	818581	1917.92	-0.283894	0.157687	-1.80036	0.071804	0.149491	-1.21748	2181.82	2125.84	2011.57	2066.91	1655.63	1465.75	2264	1921	2219	2365	1447	1424
AT5G63790	NAC domain containing protein 102 [Source:NCBI gene (formerly Entrezgene);Acc:836499]	NAC102	protein_coding	836499	811.918	-0.526353	0.29238	-1.80023	0.0718236	0.149513	-1.44028	731.449	1062.37	1082.38	977.085	525.179	493.043	759	960	1194	1118	459	479
AT5G17167	nucleic acid-binding, OB-fold-like protein [Source:NCBI gene (formerly Entrezgene);Acc:28721167]	AT5G17167	protein_coding	28721167	2.16071	3.49889	1.94361	1.8002	0.071829	0.149513	11.305	0.963701	0	0	2.62187	1.14418	8.23453	1	0	0	3	1	8
AT2G45000	structural constituent of nuclear pore [Source:NCBI gene (formerly Entrezgene);Acc:819108]	EMB2766	protein_coding	819108	626.602	0.245542	0.136413	1.79999	0.0718615	0.149558	1.18554	578.22	555.529	586.518	732.377	704.815	602.15	600	502	647	838	616	585
AT5G49030	tRNA synthetase class I (I, L, M and V) family protein [Source:NCBI gene (formerly Entrezgene);Acc:834962]	OVA2	protein_coding	834962	568.361	0.252899	0.140501	1.79997	0.0718648	0.149558	1.1916	532.926	472.532	549.351	562.829	643.029	649.499	553	427	606	644	562	631
AT3G53700	Pentatricopeptide repeat (PPR) superfamily protein [Source:NCBI gene (formerly Entrezgene);Acc:824537]	MEE40	protein_coding	824537	312.36	0.295097	0.16395	1.79992	0.0718728	0.149559	1.22697	293.929	248.992	298.245	339.096	319.226	374.671	305	225	329	388	279	364
AT2G05830	NagB/RpiA/CoA transferase-like superfamily protein [Source:NCBI gene (formerly Entrezgene);Acc:815134]	AT2G05830	protein_coding	815134	1318.92	-0.230444	0.12804	-1.79979	0.0718935	0.149587	-1.1732	1323.16	1552.61	1397.85	1315.31	1121.3	1203.27	1373	1403	1542	1505	980	1169
AT2G27775	PPR containing protein [Source:NCBI gene (formerly Entrezgene);Acc:817324]	AT2G27775	protein_coding	817324	216.452	-0.343206	0.190755	-1.7992	0.0719866	0.149766	-1.26857	254.417	219.113	252.012	166.052	189.934	217.186	264	198	278	190	166	211
AT5G10330	histidinol phosphate aminotransferase 1 [Source:NCBI gene (formerly Entrezgene);Acc:830897]	HPA1	protein_coding	830897	316.868	0.303061	0.168469	1.79891	0.0720325	0.149846	1.23376	303.566	274.445	272.862	318.121	331.812	400.404	315	248	301	364	290	389
AT3G07090	PPPDE putative thiol peptidase family protein [Source:NCBI gene (formerly Entrezgene);Acc:819895]	AT3G07090	protein_coding	819895	581.435	-0.236972	0.131735	-1.79885	0.0720418	0.14985	-1.17852	650.498	670.619	566.575	526.997	536.62	537.303	675	606	625	603	469	522
AT2G45790	phosphomannomutase [Source:NCBI gene (formerly Entrezgene);Acc:819187]	PMM	protein_coding	819187	718.442	0.234163	0.130234	1.79801	0.072175	0.150112	1.17622	673.627	625.247	680.796	741.116	856.991	732.873	699	565	751	848	749	712
AT1G17060	cytochrome p450 72c1 [Source:NCBI gene (formerly Entrezgene);Acc:838276]	CYP72C1	protein_coding	838276	23.7468	-0.94862	0.527631	-1.79788	0.0721955	0.15014	-1.93003	36.6206	34.3056	22.663	8.73958	20.5952	19.557	38	31	25	10	18	19
AT4G33630	UvrB/UvrC domain protein (DUF3506) [Source:NCBI gene (formerly Entrezgene);Acc:829504]	EX1	protein_coding	829504	1207.85	0.249607	0.138841	1.79779	0.0722107	0.150156	1.18888	1153.55	1083.39	1074.23	1440.28	1369.58	1126.07	1197	979	1185	1648	1197	1094
AT1G15385	cotton fiber protein [Source:NCBI gene (formerly Entrezgene);Acc:838108]	AT1G15385	protein_coding	838108	2.55832	-4.77684	2.65745	-1.79753	0.0722523	0.150213	-27.414	0.963701	14.3862	0	0	0	0	1	13	0	0	0	0
AT4G34410	redox responsive transcription factor 1 [Source:NCBI gene (formerly Entrezgene);Acc:829591]	RRTF1	protein_coding	829591	2.55832	-4.77684	2.65745	-1.79753	0.0722523	0.150213	-27.414	0.963701	14.3862	0	0	0	0	1	13	0	0	0	0
AT5G58280	AP2/B3-like transcriptional factor family protein [Source:NCBI gene (formerly Entrezgene);Acc:835940]	AT5G58280	protein_coding	835940	2.15435	4.56037	2.53771	1.79704	0.0723294	0.150358	23.5944	0	0	0	0	5.7209	7.20522	0	0	0	0	5	7
AT3G07580		AT3G07580	protein_coding	819949	164.493	0.343266	0.191032	1.7969	0.0723514	0.150389	1.26863	149.374	133.903	151.389	172.17	177.348	202.775	155	121	167	197	155	197
AT2G44040	Dihydrodipicolinate reductase, bacterial/plant [Source:NCBI gene (formerly Entrezgene);Acc:819009]	AT2G44040	protein_coding	819009	125.749	0.401154	0.223261	1.79679	0.0723686	0.150409	1.32056	118.535	96.277	109.689	124.102	155.608	150.28	123	87	121	142	136	146
AT5G58240	FRAGILE HISTIDINE TRIAD [Source:NCBI gene (formerly Entrezgene);Acc:835936]	FHIT	protein_coding	835936	524.326	0.276899	0.15412	1.79664	0.0723922	0.150443	1.21159	523.289	458.146	441.475	588.174	508.016	626.854	543	414	487	673	444	609
AT1G75260	oxidoreductases, acting on NADH or NADPH [Source:NCBI gene (formerly Entrezgene);Acc:843863]	AT1G75260	protein_coding	843863	123.972	-0.474238	0.26397	-1.79656	0.0724048	0.150454	-1.38918	149.374	138.329	144.137	74.2864	112.13	125.577	155	125	159	85	98	122
AT1G62570	flavin-monooxygenase glucosinolate S-oxygenase 4 [Source:NCBI gene (formerly Entrezgene);Acc:842554]	FMO GS-OX4	protein_coding	842554	298.565	-0.371888	0.207036	-1.79624	0.0724556	0.150545	-1.29405	405.718	286.618	317.282	228.103	296.343	257.329	421	259	350	261	259	250
AT5G50460	secE/sec61-gamma protein transport protein [Source:NCBI gene (formerly Entrezgene);Acc:835114]	AT5G50460	protein_coding	835114	538.13	-0.29877	0.16635	-1.79603	0.0724901	0.150589	-1.23009	623.514	553.316	602.835	398.525	529.755	520.834	647	500	665	456	463	506
AT3G03720	cationic amino acid transporter 4 [Source:NCBI gene (formerly Entrezgene);Acc:821176]	CAT4	protein_coding	821176	532.072	-0.261415	0.145553	-1.79602	0.0724917	0.150589	-1.19865	631.224	509.051	599.209	470.189	510.304	472.456	655	460	661	538	446	459
AT4G15880	Cysteine proteinases superfamily protein [Source:NCBI gene (formerly Entrezgene);Acc:827269]	ESD4	protein_coding	827269	852.135	-0.196114	0.109205	-1.79583	0.072521	0.150635	-1.14561	947.318	875.346	907.426	822.394	778.042	782.281	983	791	1001	941	680	760
AT2G36307	ncRNA [Source:NCBI gene (formerly Entrezgene);Acc:5007938]	ZPR4	ncRNA	5007938	189.159	-0.55019	0.306471	-1.79524	0.0726151	0.150815	-1.46428	235.143	253.419	185.836	167.8	199.087	93.6678	244	229	205	192	174	91
AT4G35010	beta-galactosidase 11 [Source:NCBI gene (formerly Entrezgene);Acc:829653]	BGAL11	protein_coding	829653	17.1434	2.43109	1.35432	1.79506	0.0726441	0.15085	5.393	5.7822	1.10663	9.06519	3.49583	82.381	1.02932	6	1	10	4	72	1
AT3G12280	retinoblastoma-related 1 [Source:NCBI gene (formerly Entrezgene);Acc:820408]	RBR1	protein_coding	820408	1553.28	0.209303	0.1166	1.79505	0.0726462	0.15085	1.15613	1561.19	1365.58	1395.13	1593.23	1625.88	1778.66	1620	1234	1539	1823	1421	1728
AT1G10850	Leucine-rich repeat protein kinase family protein [Source:NCBI gene (formerly Entrezgene);Acc:3766694]	AT1G10850	protein_coding	3766694	188.65	0.411597	0.229317	1.79488	0.0726729	0.15089	1.33016	148.41	151.609	184.93	168.674	242.566	235.713	154	137	204	193	212	229
AT2G16980	Major facilitator superfamily protein [Source:NCBI gene (formerly Entrezgene);Acc:816201]	AT2G16980	protein_coding	816201	52.9223	-0.972492	0.541853	-1.79475	0.0726929	0.150916	-1.96223	86.7331	58.6515	64.3629	16.6052	67.5066	23.6743	90	53	71	19	59	23
AT5G57330	Galactose mutarotase-like superfamily protein [Source:NCBI gene (formerly Entrezgene);Acc:835838]	AT5G57330	protein_coding	835838	1066.49	0.271954	0.151546	1.79453	0.0727288	0.150976	1.20744	1116.93	875.346	905.613	1054.87	1235.71	1210.48	1159	791	999	1207	1080	1176
AT4G39140	RING/U-box superfamily protein [Source:NCBI gene (formerly Entrezgene);Acc:830069]	AT4G39140	protein_coding	830069	592.525	-0.314187	0.175107	-1.79426	0.0727715	0.151034	-1.24331	660.135	720.418	591.051	624.006	504.583	454.958	685	651	652	714	441	442
AT4G37140	alpha/beta-Hydrolases superfamily protein [Source:NCBI gene (formerly Entrezgene);Acc:829868]	MEE69	protein_coding	829868	1.53607	-4.04133	2.25242	-1.79422	0.0727787	0.151034	-16.4649	0.963701	5.53316	2.71956	0	0	0	1	5	3	0	0	0
AT5G64890	elicitor peptide 2 [Source:NCBI gene (formerly Entrezgene);Acc:836612]	PROPEP2	protein_coding	836612	1.53607	-4.04133	2.25242	-1.79422	0.0727787	0.151034	-16.4649	0.963701	5.53316	2.71956	0	0	0	1	5	3	0	0	0
