## Supplemental dataset for "A receptor kinase complex refines cambium activity in *Arabidopsis*" (part 11 of 15)

### Sheet: Dataset_1B (continued)
Gene.stable.ID	Gene.description	Gene.name	Gene.type	NCBI.gene..formerly.Entrezgene..ID	baseMean	log2FoldChange	lfcSE	stat	pvalue	padj	Signed Fold Change	er_IRX3_2_norm_count	er_IRX3_3_norm_count	er_IRX3_4_norm_count	IRX3_1_norm_count	IRX3_2_norm_count	IRX3_3_norm_count	er_IRX3_2	er_IRX3_3	er_IRX3_4	IRX3_1	IRX3_2	IRX3_3
AT1G31240	Bromodomain transcription factor [Source:NCBI gene (formerly Entrezgene);Acc:840012]	AT1G31240	protein_coding	840012	10.1665	-1.40791	0.784841	-1.79388	0.0728324	0.15113	-2.65352	10.6007	19.9194	13.5978	3.49583	10.2976	3.08795	11	18	15	4	9	3
AT1G27110	Tetratricopeptide repeat (TPR)-like superfamily protein [Source:NCBI gene (formerly Entrezgene);Acc:839600]	AT1G27110	protein_coding	839600	33.3431	0.848055	0.472772	1.79379	0.0728463	0.151144	1.80007	15.4192	23.2393	32.6347	32.3364	37.7579	58.671	16	21	36	37	33	57
AT4G11320	Papain family cysteine protease [Source:NCBI gene (formerly Entrezgene);Acc:826734]	AT4G11320	protein_coding	826734	4110.89	-0.639143	0.356337	-1.79365	0.0728697	0.151177	-1.5574	7382.91	3024.43	4612.37	2030.2	4660.25	2955.17	7661	2733	5088	2323	4073	2871
AT1G62355	ath-MIR413 [Source:miRBase;Acc:MI0001424]	ath-MIR413	miRNA	5007830	6.57543	-1.79689	1.00191	-1.79347	0.0728976	0.15122	-3.47471	4.8185	7.74643	18.1304	3.49583	1.14418	4.11727	5	7	20	4	1	4
AT5G13090		AT5G13090	protein_coding	831148	493.272	0.286093	0.159526	1.7934	0.072909	0.151227	1.21933	459.685	464.786	408.84	468.441	552.639	605.238	477	420	451	536	483	588
AT4G17740	Peptidase S41 family protein [Source:NCBI gene (formerly Entrezgene);Acc:827495]	AT4G17740	protein_coding	827495	224.695	0.353365	0.197045	1.79332	0.0729214	0.151227	1.27754	163.829	222.433	205.78	230.725	250.575	274.828	170	201	227	264	219	267
AT1G49430	long-chain acyl-CoA synthetase 2 [Source:NCBI gene (formerly Entrezgene);Acc:841367]	LACS2	protein_coding	841367	59.9858	1.06151	0.591928	1.79331	0.072923	0.151227	2.08712	50.1124	29.8791	36.2608	24.4708	143.023	76.1694	52	27	40	28	125	74
AT5G12180	calcium-dependent protein kinase 17 [Source:NCBI gene (formerly Entrezgene);Acc:831091]	CPK17	protein_coding	831091	57.4644	-0.602576	0.336071	-1.793	0.0729726	0.151315	-1.51843	65.5316	82.9974	59.8303	56.8073	44.623	34.9968	68	75	66	65	39	34
AT1G07393	ncRNA [Source:NCBI gene (formerly Entrezgene);Acc:28716646]	AT1G07393	snoRNA	28716646	4.37575	-2.11085	1.17782	-1.79216	0.0731077	0.15158	-4.31945	6.7459	5.53316	9.06519	2.62187	2.28836	0	7	5	10	3	2	0
AT3G22170	far-red elongated hypocotyls 3 [Source:NCBI gene (formerly Entrezgene);Acc:821781]	FHY3	protein_coding	821781	2077.98	0.167127	0.0932705	1.79186	0.0731561	0.151665	1.12282	2014.13	1954.31	1905.5	2246.07	2112.16	2235.68	2090	1766	2102	2570	1846	2172
AT1G74960	fatty acid biosynthesis 1 [Source:NCBI gene (formerly Entrezgene);Acc:843835]	FAB1	protein_coding	843835	1467.32	0.215427	0.12024	1.79164	0.0731902	0.151715	1.16105	1363.64	1458.54	1251.9	1524.18	1695.67	1510.01	1415	1318	1381	1744	1482	1467
AT4G05685	ncRNA [Source:NCBI gene (formerly Entrezgene);Acc:28719657]	AT4G05685	lncRNA	28719657	72.7096	-0.611532	0.341331	-1.79161	0.0731953	0.151715	-1.52788	61.6768	85.2107	116.941	64.6729	48.0556	59.7004	64	77	129	74	42	58
AT2G46535		AT2G46535	protein_coding	819265	147.88	0.584709	0.326373	1.79154	0.0732073	0.151715	1.49974	154.192	84.1041	116.034	121.48	192.222	219.244	160	76	128	139	168	213
AT4G25210	DNA-binding storekeeper protein-related transcriptional regulator [Source:NCBI gene (formerly Entrezgene);Acc:828624]	AT4G25210	protein_coding	828624	2056.46	-0.195342	0.109037	-1.79152	0.0732097	0.151715	-1.145	2123.03	2147.97	2316.16	2030.2	1778.06	1943.35	2203	1941	2555	2323	1554	1888
AT5G46570	BR-signaling kinase 2 [Source:NCBI gene (formerly Entrezgene);Acc:834700]	BSK2	protein_coding	834700	168.199	0.37852	0.211298	1.7914	0.0732293	0.151741	1.30001	156.119	125.049	156.828	164.304	197.943	208.951	162	113	173	188	173	203
AT5G55510	Mitochondrial import inner membrane translocase subunit Tim17/Tim22/Tim23 family protein [Source:NCBI gene (formerly Entrezgene);Acc:835645]	AT5G55510	protein_coding	835645	134.849	-0.530332	0.296066	-1.79126	0.0732515	0.151771	-1.44426	135.882	181.488	160.454	77.7823	105.265	148.222	141	164	177	89	92	144
AT3G60450	Phosphoglycerate mutase family protein [Source:NCBI gene (formerly Entrezgene);Acc:825216]	AT3G60450	protein_coding	825216	186.671	0.582784	0.325438	1.79077	0.0733303	0.151906	1.49774	159.974	182.594	106.063	161.682	196.799	312.912	166	165	117	185	172	304
AT5G05480	Peptide-N4-(N-acetyl-beta-glucosaminyl)asparagine amidase A protein [Source:NCBI gene (formerly Entrezgene);Acc:830431]	AT5G05480	protein_coding	830431	670.995	-0.328402	0.183387	-1.79076	0.0733311	0.151906	-1.25562	859.621	756.936	625.498	690.427	557.216	536.274	892	684	690	790	487	521
AT4G34960	Cyclophilin-like peptidyl-prolyl cis-trans isomerase family protein [Source:NCBI gene (formerly Entrezgene);Acc:829648]	AT4G34960	protein_coding	829648	608.545	0.292371	0.163277	1.79064	0.0733505	0.151931	1.22465	589.785	489.131	561.135	568.947	719.689	722.58	612	442	619	651	629	702
AT1G61360	S-locus lectin protein kinase family protein [Source:NCBI gene (formerly Entrezgene);Acc:842430]	AT1G61360	protein_coding	842430	312.505	-0.319434	0.178399	-1.79056	0.0733634	0.151937	-1.24784	291.038	369.615	380.738	299.768	263.161	270.71	302	334	420	343	230	263
AT1G03380	autophagy 18 G-like protein [Source:NCBI gene (formerly Entrezgene);Acc:838702]	ATG18G	protein_coding	838702	2248.72	0.216052	0.120664	1.79052	0.0733704	0.151937	1.16155	2053.65	2061.66	2127.6	2711.89	2310.1	2227.44	2131	1863	2347	3103	2019	2164
AT4G34280	transducin family protein / WD-40 repeat family protein [Source:NCBI gene (formerly Entrezgene);Acc:829578]	AT4G34280	protein_coding	829578	921.299	0.28164	0.157298	1.79049	0.0733753	0.151937	1.21558	867.331	828.868	799.55	1181.59	992.004	858.45	900	749	882	1352	867	834
AT3G23710	Tic22-like family protein [Source:NCBI gene (formerly Entrezgene);Acc:821952]	Tic22-III	protein_coding	821952	292.881	0.301067	0.168191	1.79003	0.0734485	0.152073	1.23206	268.872	253.419	265.61	363.567	282.612	323.205	279	229	293	416	247	314
AT3G47940	DNAJ heat shock family protein [Source:NCBI gene (formerly Entrezgene);Acc:823949]	AT3G47940	protein_coding	823949	389.178	0.249016	0.139144	1.78963	0.0735141	0.152194	1.1884	346.932	340.843	378.925	435.231	434.788	398.346	360	308	418	498	380	387
AT5G45115	transcription termination factor family protein [Source:NCBI gene (formerly Entrezgene);Acc:28721250]	AT5G45115	protein_coding	28721250	57.1903	-0.688465	0.384808	-1.78912	0.0735963	0.152338	-1.61157	68.4227	68.6112	75.2411	65.5468	35.4696	29.8502	71	62	83	75	31	29
AT2G22600	RNA-binding KH domain-containing protein [Source:NCBI gene (formerly Entrezgene);Acc:816791]	AT2G22600	protein_coding	816791	22.5008	1.74204	0.973695	1.7891	0.0735988	0.152338	3.34507	5.7822	19.9194	5.43912	5.24375	80.0926	18.5277	6	18	6	6	70	18
AT2G17560	high mobility group B4 [Source:NCBI gene (formerly Entrezgene);Acc:816263]	HMGB4	protein_coding	816263	1674.64	0.288563	0.161295	1.78904	0.0736088	0.152344	1.22142	1532.28	1407.64	1581.88	1483.98	2029.78	2012.31	1590	1272	1745	1698	1774	1955
AT5G09315	vacuolar sorting protein 9 domain protein [Source:NCBI gene (formerly Entrezgene);Acc:28721089]	AT5G09315	protein_coding	28721089	181.155	-0.314461	0.175826	-1.78848	0.0736993	0.152501	-1.24355	197.559	214.687	190.369	160.808	167.05	156.456	205	194	210	184	146	152
AT3G56130	biotin/lipoyl attachment domain-containing protein [Source:NCBI gene (formerly Entrezgene);Acc:824779]	AT3G56130	protein_coding	824779	1029.85	0.229829	0.128506	1.78847	0.0736997	0.152501	1.1727	895.278	915.185	1032.53	1022.53	1124.73	1188.86	929	827	1139	1170	983	1155
AT3G04930	DNA-binding storekeeper protein-related transcriptional regulator [Source:NCBI gene (formerly Entrezgene);Acc:819653]	AT3G04930	protein_coding	819653	2596.35	-0.280227	0.156711	-1.78818	0.0737476	0.152585	-1.21439	3023.13	2844.05	2676.95	2760.83	2311.24	1961.88	3137	2570	2953	3159	2020	1906
AT3G13222	GBF-interacting protein 1 [Source:NCBI gene (formerly Entrezgene);Acc:820513]	GIP1	protein_coding	820513	1400.86	0.254549	0.142362	1.78804	0.0737697	0.152616	1.19296	1341.47	1223.94	1268.22	1768.89	1413.06	1389.58	1392	1106	1399	2024	1235	1350
AT1G79150	binding protein [Source:NCBI gene (formerly Entrezgene);Acc:844256]	AT1G79150	protein_coding	844256	804.186	-0.245487	0.137299	-1.78797	0.0737804	0.152619	-1.18549	799.871	873.133	943.687	675.569	729.987	802.867	830	789	1041	773	638	780
AT4G20720	dentin sialophosphoprotein-like protein [Source:NCBI gene (formerly Entrezgene);Acc:827820]	AT4G20720	protein_coding	827820	340.409	0.300022	0.167806	1.78791	0.0737901	0.152619	1.23116	344.041	305.431	266.517	404.643	361.561	360.261	357	276	294	463	316	350
AT3G44190	FAD/NAD(P)-binding oxidoreductase family protein [Source:NCBI gene (formerly Entrezgene);Acc:823541]	AT3G44190	protein_coding	823541	568.802	-0.27316	0.152783	-1.78789	0.0737934	0.152619	-1.20845	543.527	713.778	610.994	529.619	502.295	512.6	564	645	674	606	439	498
AT4G11070	WRKY family transcription factor [Source:NCBI gene (formerly Entrezgene);Acc:826708]	WRKY41	protein_coding	826708	5.87893	-3.39421	1.89872	-1.78763	0.073835	0.15269	-10.5138	7.7096	0	24.476	0	0	3.08795	8	0	27	0	0	3
AT4G37710	VQ motif-containing protein [Source:NCBI gene (formerly Entrezgene);Acc:829927]	AT4G37710	protein_coding	829927	10.6281	-2.48913	1.39273	-1.78723	0.0739003	0.152809	-5.61438	1.9274	47.5852	4.5326	0	4.57672	5.14658	2	43	5	0	4	5
AT4G37820	transmembrane protein [Source:NCBI gene (formerly Entrezgene);Acc:829938]	AT4G37820	protein_coding	829938	866.187	0.287125	0.160674	1.787	0.0739375	0.152871	1.22021	923.225	678.366	738.813	927.269	907.335	1022.11	958	613	815	1061	793	993
AT1G15800		AT1G15800	protein_coding	838149	222.649	0.351027	0.196446	1.78688	0.0739564	0.152895	1.27547	172.502	205.834	209.406	288.406	221.971	237.772	179	186	231	330	194	231
AT3G57350	Nucleoporin interacting component (Nup93/Nic96-like) family protein [Source:NCBI gene (formerly Entrezgene);Acc:824902]	AT3G57350	protein_coding	824902	1030.72	0.204238	0.114311	1.78669	0.0739882	0.152945	1.15208	1007.07	904.119	962.724	1162.36	1044.64	1103.43	1045	817	1062	1330	913	1072
AT2G26380	Leucine-rich repeat (LRR) family protein [Source:NCBI gene (formerly Entrezgene);Acc:817178]	AT2G26380	protein_coding	817178	98.3423	-0.799995	0.447769	-1.78662	0.0739984	0.152945	-1.74109	53.9672	163.782	156.828	56.8073	93.8228	64.8469	56	148	173	65	82	63
AT5G67360	Subtilase family protein [Source:NCBI gene (formerly Entrezgene);Acc:836871]	ARA12	protein_coding	836871	4632.23	0.25435	0.142365	1.7866	0.0740028	0.152945	1.1928	4904.27	3784.68	3985.06	4648.58	5091.6	5379.21	5089	3420	4396	5319	4450	5226
AT5G39940	FAD/NAD(P)-binding oxidoreductase family protein [Source:NCBI gene (formerly Entrezgene);Acc:833991]	AT5G39940	protein_coding	833991	174.714	0.347655	0.194601	1.7865	0.0740179	0.15295	1.27249	151.301	140.542	169.519	214.12	176.204	196.599	157	127	187	245	154	191
AT2G20980	minichromosome maintenance 10 [Source:NCBI gene (formerly Entrezgene);Acc:816632]	MCM10	protein_coding	816632	19.7759	1.13224	0.633779	1.78649	0.07402	0.15295	2.19199	10.6007	16.5995	9.97171	11.3615	32.037	38.0847	11	15	11	13	28	37
AT1G05360	vacuole membrane-like protein [Source:NCBI gene (formerly Entrezgene);Acc:837035]	KMS2	protein_coding	837035	435.177	0.383006	0.214416	1.78627	0.0740549	0.153007	1.30406	403.791	379.575	350.823	637.115	408.472	431.284	419	343	387	729	357	419
AT2G24590	RNA recognition motif and CCHC-type zinc finger domains containing protein [Source:NCBI gene (formerly Entrezgene);Acc:816995]	RSZ22a	protein_coding	816995	877.328	-0.192043	0.107523	-1.78606	0.0740899	0.153064	-1.14238	929.971	921.825	954.565	786.562	814.656	856.391	965	833	1053	900	712	832
AT5G66730	C2H2-like zinc finger protein [Source:NCBI gene (formerly Entrezgene);Acc:836806]	IDD1	protein_coding	836806	2149.84	-0.23232	0.130086	-1.78589	0.074117	0.153104	-1.17472	2304.21	2374.83	2289.87	2246.07	1929.09	1754.98	2391	2146	2526	2570	1686	1705
AT2G32600	hydroxyproline-rich glycoprotein family protein [Source:NCBI gene (formerly Entrezgene);Acc:817820]	AT2G32600	protein_coding	817820	1141.91	0.248368	0.139104	1.78549	0.0741825	0.153225	1.18786	1062.96	1038.02	1031.62	1431.54	1160.2	1127.1	1103	938	1138	1638	1014	1095
AT2G46225	ABI-1-like 1 [Source:NCBI gene (formerly Entrezgene);Acc:819230]	ABIL1	protein_coding	819230	394.79	-0.277245	0.155292	-1.78531	0.0742103	0.153267	-1.21188	465.467	391.748	439.662	342.592	394.742	334.528	483	354	485	392	345	325
AT5G51980	Transducin/WD40 repeat-like superfamily protein [Source:NCBI gene (formerly Entrezgene);Acc:835273]	AT5G51980	protein_coding	835273	770.966	0.223913	0.125436	1.78508	0.0742478	0.153329	1.1679	708.32	657.34	767.822	875.706	815.8	800.808	735	594	847	1002	713	778
AT2G45120	C2H2-like zinc finger protein [Source:NCBI gene (formerly Entrezgene);Acc:819119]	AT2G45120	protein_coding	819119	11.6353	-1.51966	0.851353	-1.78499	0.0742629	0.153345	-2.86723	15.4192	24.3459	11.7848	0.873958	9.15344	8.23453	16	22	13	1	8	8
AT3G60200		AT3G60200	protein_coding	825190	182.145	-0.529048	0.296461	-1.78454	0.0743353	0.153479	-1.44298	140.7	273.338	232.069	166.052	120.139	160.573	146	247	256	190	105	156
AT2G05815	ath-MIR8168 [Source:miRBase;Acc:MI0026798]	ath-MIR8168	miRNA	28717676	8.16009	1.44433	0.809397	1.78446	0.0743496	0.153493	2.72137	2.8911	7.74643	2.71956	13.9833	10.2976	11.3225	3	7	3	16	9	11
AT5G25940	early nodulin-like protein [Source:NCBI gene (formerly Entrezgene);Acc:832663]	AT5G25940	protein_coding	832663	93.4537	-0.556979	0.312141	-1.78438	0.0743619	0.153503	-1.47119	92.5153	109.557	131.445	57.6812	68.6508	100.873	96	99	145	66	60	98
AT2G40430	Nop53 protein [Source:NCBI gene (formerly Entrezgene);Acc:818636]	AT2G40430	protein_coding	818636	1858.5	-0.215191	0.120611	-1.78418	0.0743949	0.153556	-1.16086	1840.67	1972.02	2178.37	1817.83	1608.72	1733.37	1910	1782	2403	2080	1406	1684
AT1G58250	HYPERSENSITIVE TO PI STARVATION 4 [Source:NCBI gene (formerly Entrezgene);Acc:842193]	SAB	protein_coding	842193	2124.08	0.197621	0.110769	1.78408	0.0744103	0.153572	1.14681	2149.05	1952.1	1835.7	2341.33	2276.92	2189.36	2230	1764	2025	2679	1990	2127
AT2G42670	2-aminoethanethiol dioxygenase, putative (DUF1637) [Source:NCBI gene (formerly Entrezgene);Acc:818867]	AT2G42670	protein_coding	818867	381.421	0.256003	0.143536	1.78354	0.0744982	0.153739	1.19417	368.134	339.736	334.506	387.163	446.23	412.756	382	307	369	443	390	401
AT4G31230	kinase with adenine nucleotide alpha hydrolases-like domain-containing protein [Source:NCBI gene (formerly Entrezgene);Acc:829250]	AT4G31230	protein_coding	829250	18.1155	-1.07306	0.601821	-1.78303	0.0745816	0.15388	-2.1039	13.4918	30.9857	29.0086	7.86562	16.0185	11.3225	14	28	32	9	14	11
AT5G18670	beta-amylase 3 [Source:NCBI gene (formerly Entrezgene);Acc:831985]	BMY3	protein_coding	831985	538.303	-0.268861	0.15079	-1.78302	0.0745838	0.15388	-1.20486	633.151	519.011	611.901	485.047	530.9	449.811	657	469	675	555	464	437
AT2G32040	Major facilitator superfamily protein [Source:NCBI gene (formerly Entrezgene);Acc:817764]	AT2G32040	protein_coding	817764	698.933	0.224327	0.125816	1.78298	0.0745891	0.15388	1.16823	603.277	671.726	659.946	809.285	728.843	720.522	626	607	728	926	637	700
AT1G47610	Transducin/WD40 repeat-like superfamily protein [Source:NCBI gene (formerly Entrezgene);Acc:841170]	AT1G47610	protein_coding	841170	2.04893	4.49978	2.52389	1.78288	0.0746065	0.1539	22.624	0	0	0	6.11771	0	6.1759	0	0	0	7	0	6
AT5G56790	Protein kinase superfamily protein [Source:NCBI gene (formerly Entrezgene);Acc:835781]	AT5G56790	protein_coding	835781	620.731	-0.292916	0.164302	-1.78278	0.0746213	0.153916	-1.22511	676.518	638.527	736.094	652.847	536.62	483.779	702	577	812	747	469	470
AT2G01175	transmembrane protein [Source:NCBI gene (formerly Entrezgene);Acc:2745418]	AT2G01175	protein_coding	2745418	77.7265	0.514568	0.288732	1.78217	0.0747221	0.154108	1.42857	52.0398	77.4643	62.5498	80.4041	106.409	87.4919	54	70	69	92	93	85
AT5G44750	DNA-directed DNA polymerase [Source:NCBI gene (formerly Entrezgene);Acc:834504]	REV1	protein_coding	834504	4747.09	0.292728	0.164281	1.78187	0.0747697	0.154191	1.22495	3635.08	4560.43	4606.93	5926.31	4398.23	5355.53	3772	4121	5082	6781	3844	5203
AT2G42910	Phosphoribosyltransferase family protein [Source:NCBI gene (formerly Entrezgene);Acc:818892]	AT2G42910	protein_coding	818892	1140.08	-0.239802	0.134625	-1.78126	0.0748696	0.154371	-1.18083	1347.25	1123.23	1231.96	951.74	1128.16	1058.14	1398	1015	1359	1089	986	1028
AT5G39900	Small GTP-binding protein [Source:NCBI gene (formerly Entrezgene);Acc:833987]	AT5G39900	protein_coding	833987	199.226	-0.321726	0.180618	-1.78125	0.0748717	0.154371	-1.24982	203.341	216.9	243.854	179.161	164.762	187.336	211	196	269	205	144	182
AT3G15605	nucleic acid binding protein [Source:NCBI gene (formerly Entrezgene);Acc:820802]	AT3G15605	protein_coding	820802	1.50749	-4.01784	2.25566	-1.78123	0.0748753		-16.1991	4.8185	3.3199	0.906519	0	0	0	5	3	1	0	0	0
AT4G22610	Bifunctional inhibitor/lipid-transfer protein/seed storage 2S albumin superfamily protein [Source:NCBI gene (formerly Entrezgene);Acc:828357]	AT4G22610	protein_coding	828357	70.7145	-1.12731	0.632938	-1.78107	0.0749013	0.154416	-2.1845	99.2612	151.609	39.8869	13.9833	73.2275	46.3192	103	137	44	16	64	45
AT1G31160	HISTIDINE TRIAD NUCLEOTIDE-BINDING 2 [Source:NCBI gene (formerly Entrezgene);Acc:840001]	HINT 2	protein_coding	840001	261.699	0.294392	0.165324	1.78069	0.0749624	0.154527	1.22637	236.107	219.113	249.293	277.919	318.082	269.681	245	198	275	318	278	262
AT2G46410	Homeodomain-like superfamily protein [Source:NCBI gene (formerly Entrezgene);Acc:819249]	CPC	protein_coding	819249	27.3762	0.85937	0.482617	1.78064	0.0749706	0.154528	1.81425	13.4918	22.1326	22.663	33.2104	48.0556	24.7036	14	20	25	38	42	24
AT1G27000	GRIP/coiled-coil protein, putative (DUF1664) [Source:NCBI gene (formerly Entrezgene);Acc:839590]	AT1G27000	protein_coding	839590	2167.89	-0.254668	0.143041	-1.78038	0.0750131	0.1546	-1.19306	2540.31	2229.86	2307.09	2295.01	1820.39	1814.69	2636	2015	2545	2626	1591	1763
AT1G22040	Galactose oxidase/kelch repeat superfamily protein [Source:NCBI gene (formerly Entrezgene);Acc:838809]	AT1G22040	protein_coding	838809	503.786	-0.26209	0.147217	-1.7803	0.0750269	0.154614	-1.19921	613.877	548.89	485.894	466.694	446.23	461.134	637	496	536	534	390	448
AT2G33735	Chaperone DnaJ-domain superfamily protein [Source:NCBI gene (formerly Entrezgene);Acc:817939]	AT2G33735	protein_coding	817939	58.9178	0.544631	0.305938	1.7802	0.0750433	0.154632	1.45865	50.1124	45.3719	48.0455	56.8073	69.795	83.3746	52	41	53	65	61	81
AT3G03690	Core-2/I-branching beta-1,6-N-acetylglucosaminyltransferase family protein [Source:NCBI gene (formerly Entrezgene);Acc:821186]	UNE7	protein_coding	821186	157.79	-0.494968	0.278079	-1.77995	0.0750834	0.154699	-1.40929	146.482	198.087	208.499	98.7572	169.339	125.577	152	179	230	113	148	122
AT5G45990	crooked neck protein, putative / cell cycle protein [Source:NCBI gene (formerly Entrezgene);Acc:834639]	AT5G45990	protein_coding	834639	16.1871	-1.0971	0.616506	-1.77954	0.0751516	0.154824	-2.13924	22.1651	28.7724	15.4108	9.61354	5.7209	15.4397	23	26	17	11	5	15
AT2G29340	NAD-dependent epimerase/dehydratase family protein [Source:NCBI gene (formerly Entrezgene);Acc:817483]	AT2G29340	protein_coding	817483	5.97757	3.49425	1.96377	1.77936	0.0751813	0.15487	11.2687	2.8911	0	0	4.36979	28.6045	0	3	0	0	5	25	0
AT4G32520	serine hydroxymethyltransferase 3 [Source:NCBI gene (formerly Entrezgene);Acc:829387]	SHM3	protein_coding	829387	1373.57	-0.22301	0.125353	-1.77906	0.0752306	0.154956	-1.16717	1585.29	1323.53	1529.3	1324.05	1288.35	1190.92	1645	1196	1687	1515	1126	1157
AT5G01110	Tetratricopeptide repeat (TPR)-like superfamily protein [Source:NCBI gene (formerly Entrezgene);Acc:831824]	AT5G01110	protein_coding	831824	105.146	-0.431376	0.242505	-1.77883	0.0752671	0.155016	-1.34852	105.043	120.623	136.884	97.8833	77.8042	92.6385	109	109	151	112	68	90
AT3G06510	Glycosyl hydrolase superfamily protein [Source:NCBI gene (formerly Entrezgene);Acc:819829]	SFR2	protein_coding	819829	910.544	0.352751	0.1984	1.77798	0.0754075	0.15529	1.27699	884.677	839.934	674.45	801.419	1059.51	1203.27	918	759	744	917	926	1169
AT5G45760	Transducin/WD40 repeat-like superfamily protein [Source:NCBI gene (formerly Entrezgene);Acc:834615]	AT5G45760	protein_coding	834615	551.352	0.314663	0.177032	1.77744	0.0754956	0.155456	1.24372	400.899	520.117	553.883	665.956	553.783	613.473	416	470	611	762	484	596
AT4G33980		AT4G33980	protein_coding	829544	149.213	-0.932697	0.524838	-1.77712	0.0755491	0.15555	-1.90884	82.8783	180.381	324.534	138.085	46.9114	122.489	86	163	358	158	41	119
AT1G43640	tubby like protein 5 [Source:NCBI gene (formerly Entrezgene);Acc:840948]	TLP5	protein_coding	840948	42.5936	-0.708075	0.398553	-1.77661	0.0756318	0.155705	-1.63362	41.4391	52.0117	65.2694	34.9583	21.7394	40.1433	43	47	72	40	19	39
AT3G03490	peroxin 19-1 [Source:NCBI gene (formerly Entrezgene);Acc:821248]	PEX19-1	protein_coding	821248	492.771	0.277103	0.156001	1.77629	0.0756849	0.155799	1.21176	435.593	450.399	451.447	617.888	530.9	470.398	452	407	498	707	464	457
AT2G17700	ACT-like protein tyrosine kinase family protein [Source:NCBI gene (formerly Entrezgene);Acc:816278]	STY8	protein_coding	816278	732.46	0.223025	0.125578	1.77599	0.0757353	0.155887	1.16718	701.574	685.005	641.816	837.252	805.503	723.61	728	619	708	958	704	703
AT2G03330	transmembrane protein [Source:NCBI gene (formerly Entrezgene);Acc:814862]	AT2G03330	protein_coding	814862	472.895	0.337533	0.190072	1.77581	0.0757636	0.15593	1.26359	377.771	466.999	409.747	636.241	498.862	447.753	392	422	452	728	436	435
AT1G69510	cAMP-regulated phosphoprotein 19-related protein [Source:NCBI gene (formerly Entrezgene);Acc:843284]	AT1G69510	protein_coding	843284	2351.46	-0.24387	0.137334	-1.77574	0.075775	0.155938	-1.18416	2295.53	2878.35	2476.61	2343.08	2122.45	1992.76	2382	2601	2732	2681	1855	1936
AT1G36180	acetyl-CoA carboxylase 2 [Source:NCBI gene (formerly Entrezgene);Acc:840522]	ACC2	protein_coding	840522	500.699	0.251727	0.141767	1.77564	0.0757918	0.155957	1.19063	486.669	436.013	447.821	489.416	570.946	573.329	505	394	494	560	499	557
AT1G65860	flavin-monooxygenase glucosinolate S-oxygenase 1 [Source:NCBI gene (formerly Entrezgene);Acc:842897]	FMO GS-OX1	protein_coding	842897	4.30933	3.47633	1.95789	1.77555	0.0758074	0.155973	11.1296	0	2.21326	0	0.873958	21.7394	1.02932	0	2	0	1	19	1
AT2G06050	oxophytodienoate-reductase 3 [Source:NCBI gene (formerly Entrezgene);Acc:815160]	OPR3	protein_coding	815160	2053.45	-0.487864	0.274792	-1.77539	0.0758332	0.156001	-1.40237	1478.32	3202.59	2511.06	1423.68	2025.2	1679.84	1534	2894	2770	1629	1770	1632
AT5G10625	flowering-promoting factor-like protein [Source:NCBI gene (formerly Entrezgene);Acc:2745983]	AT5G10625	protein_coding	2745983	382.58	0.513252	0.289095	1.77538	0.0758359	0.156001	1.42726	266.945	410.561	269.236	623.132	378.724	346.88	277	371	297	713	331	337
AT1G79220	Mitochondrial transcription termination factor family protein [Source:NCBI gene (formerly Entrezgene);Acc:844263]	AT1G79220	protein_coding	844263	159.762	0.507975	0.28613	1.77533	0.0758435	0.156001	1.42205	160.938	133.903	101.53	226.355	136.157	199.687	167	121	112	259	119	194
AT1G03660	Ankyrin-repeat containing protein [Source:NCBI gene (formerly Entrezgene);Acc:28716028]	AT1G03660	protein_coding	28716028	6.78708	1.45493	0.819568	1.77523	0.0758591	0.156018	2.74143	2.8911	4.42653	3.62608	11.3615	9.15344	9.26385	3	4	4	13	8	9
AT1G29418			protein_coding		74.0152	-0.573912	0.323314	-1.77509	0.0758831	0.156052	-1.48855	77.096	76.3576	112.408	75.1604	52.6323	50.4365	80	69	124	86	46	49
AT3G42790	alfin-like 3 [Source:NCBI gene (formerly Entrezgene);Acc:823316]	AL3	protein_coding	823316	2043.21	0.2054	0.115748	1.77455	0.0759728	0.156212	1.15301	1921.62	1852.5	1920.91	2404.26	1994.31	2165.68	1994	1674	2119	2751	1743	2104
AT1G42440	pre-rRNA-processing TSR1-like protein [Source:NCBI gene (formerly Entrezgene);Acc:840848]	AT1G42440	protein_coding	840848	1994.39	-0.257429	0.145069	-1.77453	0.075976	0.156212	-1.19535	2178.93	2080.47	2257.23	2137.7	1678.51	1633.53	2261	1880	2490	2446	1467	1587
AT1G52310	protein kinase family protein / C-type lectin domain-containing protein [Source:NCBI gene (formerly Entrezgene);Acc:841661]	AT1G52310	protein_coding	841661	1016.56	-0.240752	0.135686	-1.77433	0.0760087	0.156263	-1.18161	1137.17	1168.6	998.078	873.958	890.172	1031.38	1180	1056	1101	1000	778	1002
AT1G57560	myb domain protein 50 [Source:NCBI gene (formerly Entrezgene);Acc:842131]	MYB50	protein_coding	842131	24.1976	-0.845034	0.476419	-1.77372	0.0761093	0.156454	-1.79631	26.9836	42.052	24.476	20.101	17.1627	14.4104	28	38	27	23	15	14
AT2G22821	ncRNA [Source:NCBI gene (formerly Entrezgene);Acc:6241246]	AT2G22821	lncRNA	6241246	24.7638	0.831062	0.468704	1.77311	0.076211	0.156635	1.77899	18.3103	18.8127	16.3173	32.3364	41.1905	21.6156	19	17	18	37	36	21
AT1G27190	Leucine-rich repeat protein kinase family protein [Source:NCBI gene (formerly Entrezgene);Acc:839608]	AT1G27190	protein_coding	839608	1740.48	0.225433	0.127141	1.7731	0.0762124	0.156635	1.16913	1805.01	1544.86	1464.03	1820.45	1969.13	1839.39	1873	1396	1615	2083	1721	1787
AT3G17830	Molecular chaperone Hsp40/DnaJ family protein [Source:NCBI gene (formerly Entrezgene);Acc:821051]	AT3G17830	protein_coding	821051	109.754	0.479765	0.270594	1.77301	0.0762276	0.156641	1.39452	73.2412	86.3173	115.128	115.362	121.283	147.192	76	78	127	132	106	143
AT5G23170	Protein kinase superfamily protein [Source:NCBI gene (formerly Entrezgene);Acc:832381]	AT5G23170	protein_coding	832381	146.256	-0.373312	0.210555	-1.77299	0.0762305	0.156641	-1.29532	140.7	178.168	176.771	137.211	120.139	124.547	146	161	195	157	105	121
AT3G55070	LisH/CRA/RING-U-box domains-containing protein [Source:NCBI gene (formerly Entrezgene);Acc:824673]	AT3G55070	protein_coding	824673	522.555	0.263757	0.148844	1.77204	0.0763876	0.156949	1.2006	533.89	418.307	472.297	597.787	557.216	555.831	554	378	521	684	487	540
AT5G47730	Sec14p-like phosphatidylinositol transfer family protein [Source:NCBI gene (formerly Entrezgene);Acc:834824]	AT5G47730	protein_coding	834824	944.016	0.298678	0.168599	1.77153	0.0764722	0.157107	1.23002	747.832	983.796	808.615	916.782	1027.47	1179.6	776	889	892	1049	898	1146
AT2G33080	receptor like protein 28 [Source:NCBI gene (formerly Entrezgene);Acc:817870]	RLP28	protein_coding	817870	9.98268	-1.29318	0.73004	-1.77138	0.0764979	0.157144	-2.45067	17.3466	13.2796	11.7848	5.24375	9.15344	3.08795	18	12	13	6	8	3
AT3G20330	PYRIMIDINE B [Source:NCBI gene (formerly Entrezgene);Acc:821577]	PYRB	protein_coding	821577	926.707	-0.184806	0.104333	-1.7713	0.0765105	0.15715	-1.13666	949.245	1018.1	990.826	872.21	877.586	852.274	985	920	1093	998	767	828
AT1G80010	FAR1-related sequence 8 [Source:NCBI gene (formerly Entrezgene);Acc:844341]	FRS8	protein_coding	844341	810.038	-0.219344	0.123837	-1.77123	0.0765227	0.15715	-1.1642	833.601	853.214	927.369	721.889	715.113	809.043	865	771	1023	826	625	786
AT3G50880	DNA glycosylase superfamily protein [Source:NCBI gene (formerly Entrezgene);Acc:824252]	AT3G50880	protein_coding	824252	526.538	0.225607	0.127374	1.77122	0.0765236	0.15715	1.16927	465.467	485.812	504.931	549.72	548.062	605.238	483	439	557	629	479	588
AT2G41730	calcium-binding site protein [Source:NCBI gene (formerly Entrezgene);Acc:818772]	AT2G41730	protein_coding	818772	7.81091	-1.41562	0.799289	-1.7711	0.0765433	0.157175	-2.66775	14.4555	8.85306	10.8782	5.24375	2.28836	5.14658	15	8	12	6	2	5
AT5G58490	NAD(P)-binding Rossmann-fold superfamily protein [Source:NCBI gene (formerly Entrezgene);Acc:835962]	AT5G58490	protein_coding	835962	1033.18	-0.198349	0.111995	-1.77104	0.0765537	0.157181	-1.14738	1153.55	1084.5	1073.32	918.53	1026.33	942.854	1197	980	1184	1051	897	916
AT5G19370	rhodanese-like domain-containing protein / PPIC-type PPIASE domain-containing protein [Source:NCBI gene (formerly Entrezgene);Acc:832057]	AT5G19370	protein_coding	832057	506.589	0.226048	0.127675	1.77049	0.0766459	0.157354	1.16963	443.302	502.411	455.979	556.711	536.62	544.508	460	454	503	637	469	529
AT4G32180	pantothenate kinase 2 [Source:NCBI gene (formerly Entrezgene);Acc:829351]	PANK2	protein_coding	829351	2273.97	0.203242	0.114798	1.77043	0.0766563	0.15736	1.15128	2175.07	2021.82	2145.73	2667.32	2387.9	2245.97	2257	1827	2367	3052	2087	2182
AT3G05610	Plant invertase/pectin methylesterase inhibitor superfamily [Source:NCBI gene (formerly Entrezgene);Acc:819727]	AT3G05610	protein_coding	819727	13.8795	2.88346	1.62873	1.77037	0.0766655	0.157363	7.37916	7.7096	2.21326	0	6.99166	66.3624	0	8	2	0	8	58	0
AT2G17840	Senescence/dehydration-associated protein-like protein [Source:NCBI gene (formerly Entrezgene);Acc:816293]	ERD7	protein_coding	816293	1282.01	0.197399	0.111513	1.77019	0.0766958	0.157409	1.14663	1191.13	1217.3	1174.85	1392.22	1457.69	1258.85	1236	1100	1296	1593	1274	1223
AT5G58420	Ribosomal protein S4 (RPS4A) family protein [Source:NCBI gene (formerly Entrezgene);Acc:835955]	AT5G58420	protein_coding	835955	4646.7	0.177736	0.100408	1.77014	0.076703	0.157409	1.13111	4564.09	4245.04	4274.24	5279.58	4698	4819.26	4736	3836	4715	6041	4106	4682
AT3G42640	H[+]-ATPase 8 [Source:NCBI gene (formerly Entrezgene);Acc:823281]	HA8	protein_coding	823281	1110.31	-0.323643	0.182857	-1.76993	0.076739	0.157466	-1.25149	1081.27	1264.88	1357.97	1206.06	848.982	902.711	1122	1143	1498	1380	742	877
AT5G63890	histidinol dehydrogenase [Source:NCBI gene (formerly Entrezgene);Acc:836509]	HDH	protein_coding	836509	513.699	-0.218506	0.123457	-1.76989	0.076746	0.157466	-1.16353	540.636	564.382	552.07	449.214	493.142	482.749	561	510	609	514	431	469
AT4G00740	S-adenosyl-L-methionine-dependent methyltransferases superfamily protein [Source:NCBI gene (formerly Entrezgene);Acc:828020]	QUA3	protein_coding	828020	1400.7	-0.246599	0.139364	-1.76946	0.0768175	0.157597	-1.18641	1731.77	1489.53	1338.93	1222.67	1278.05	1343.26	1797	1346	1477	1399	1117	1305
AT3G09980	ankyrin repeat 30A-like protein (DUF662) [Source:NCBI gene (formerly Entrezgene);Acc:820159]	AT3G09980	protein_coding	820159	1723.28	0.223808	0.126494	1.76932	0.0768398	0.157613	1.16781	1696.11	1479.57	1592.75	1667.51	1902.77	2000.99	1760	1337	1757	1908	1663	1944
AT1G27700	Syntaxin/t-SNARE family protein [Source:NCBI gene (formerly Entrezgene);Acc:839663]	AT1G27700	protein_coding	839663	141.695	0.462778	0.261557	1.76932	0.0768403	0.157613	1.37819	107.934	123.943	125.1	117.984	189.934	185.277	112	112	138	135	166	180
AT5G13810	Glutaredoxin family protein [Source:NCBI gene (formerly Entrezgene);Acc:831226]	AT5G13810	protein_coding	831226	1916.48	-0.28631	0.161875	-1.76871	0.076942	0.157805	-1.21952	1695.15	2312.86	2310.72	1859.78	1679.66	1640.73	1759	2090	2549	2128	1468	1594
AT4G19045	Mob1/phocein family protein [Source:NCBI gene (formerly Entrezgene);Acc:7922308]	AT4G19045	protein_coding	7922308	131.6	-0.445968	0.252163	-1.76857	0.0769658	0.157839	-1.36223	128.172	140.542	186.743	118.858	93.8228	121.459	133	127	206	136	82	118
AT2G39415	F-box family protein [Source:NCBI gene (formerly Entrezgene);Acc:2745587]	AT2G39415	protein_coding	2745587	3.60867	-2.1228	1.20094	-1.76761	0.0771266	0.158153	-4.35538	7.7096	4.42653	5.43912	0.873958	1.14418	2.05863	8	4	6	1	1	2
AT5G23115		AT5G23115	protein_coding	31370883	3.69419	-5.31501	3.00818	-1.76685	0.0772528	0.158396	-39.8085	22.1651	0	0	0	0	0	23	0	0	0	0	0
AT2G29065	GRAS family transcription factor [Source:NCBI gene (formerly Entrezgene);Acc:10723125]	AT2G29065	protein_coding	10723125	236.763	-0.367285	0.207911	-1.76655	0.0773031	0.158483	-1.28992	294.892	252.312	253.825	252.574	179.636	187.336	306	228	280	289	157	182
AT4G04950	thioredoxin family protein [Source:NCBI gene (formerly Entrezgene);Acc:825835]	GRXS17	protein_coding	825835	1327.82	-0.184998	0.104745	-1.76617	0.0773675	0.1586	-1.13682	1482.17	1368.9	1386.97	1248.01	1294.07	1186.8	1538	1237	1530	1428	1131	1153
AT5G50420	O-fucosyltransferase family protein [Source:NCBI gene (formerly Entrezgene);Acc:835110]	AT5G50420	protein_coding	835110	308.618	0.308252	0.174543	1.76605	0.077388	0.158626	1.23821	294.892	268.912	262.891	290.154	358.128	376.73	306	243	290	332	313	366
AT3G21000	Gag-Pol-related retrotransposon family protein [Source:NCBI gene (formerly Entrezgene);Acc:821651]	AT3G21000	protein_coding	821651	45.5628	-0.865215	0.489937	-1.76597	0.0774007	0.158636	-1.82161	79.0234	29.8791	67.0824	20.975	43.4788	32.9381	82	27	74	24	38	32
AT1G19270	DA1 [Source:NCBI gene (formerly Entrezgene);Acc:838510]	DA1	protein_coding	838510	836.143	0.288588	0.16343	1.76583	0.0774252	0.158671	1.22144	706.393	765.79	785.952	809.285	850.126	1099.31	733	692	867	926	743	1068
AT5G37660	plasmodesmata-located protein 7 [Source:NCBI gene (formerly Entrezgene);Acc:833744]	PDLP7	protein_coding	833744	237.731	0.373045	0.211331	1.76522	0.0775267	0.158863	1.29508	216.833	220.22	184.023	214.12	311.217	279.974	225	199	203	245	272	272
AT1G51405	myosin-like protein [Source:NCBI gene (formerly Entrezgene);Acc:841565]	AT1G51405	protein_coding	841565	23.5556	0.89039	0.504437	1.76512	0.0775442	0.158876	1.85368	15.4192	13.2796	20.8499	42.8239	26.3161	22.645	16	12	23	49	23	22
AT2G31010	Protein kinase superfamily protein [Source:NCBI gene (formerly Entrezgene);Acc:817652]	AT2G31010	protein_coding	817652	37.223	1.09228	0.618826	1.76509	0.0775485	0.158876	2.13211	14.4555	45.3719	11.7848	30.5885	48.0556	73.0815	15	41	13	35	42	71
AT3G07565	histone H2A deubiquitinase (DUF3755) [Source:NCBI gene (formerly Entrezgene);Acc:819946]	AT3G07565	protein_coding	819946	533.8	-0.258906	0.146722	-1.7646	0.0776316	0.159031	-1.19657	560.874	536.717	647.255	516.509	447.374	494.072	582	485	714	591	391	480
AT1G24300	GYF domain-containing protein [Source:NCBI gene (formerly Entrezgene);Acc:839046]	AT1G24300	protein_coding	839046	1893.91	-0.176978	0.100302	-1.76446	0.0776553	0.159063	-1.13051	1954.38	2001.9	2074.12	1880.76	1752.88	1699.4	2028	1809	2288	2152	1532	1651
AT3G06390	Uncharacterized protein family (UPF0497) [Source:NCBI gene (formerly Entrezgene);Acc:819813]	AT3G06390	protein_coding	819813	124.849	0.488057	0.276619	1.76437	0.0776704	0.159079	1.40255	135.882	73.0377	102.437	144.203	145.311	148.222	141	66	113	165	127	144
AT3G48480	Cysteine proteinases superfamily protein [Source:NCBI gene (formerly Entrezgene);Acc:824007]	AT3G48480	protein_coding	824007	26.6217	0.927074	0.525479	1.76425	0.0776903	0.159104	1.90142	13.4918	13.2796	28.1021	32.3364	25.172	47.3486	14	12	31	37	22	46
AT1G73700	MATE efflux family protein [Source:NCBI gene (formerly Entrezgene);Acc:843705]	AT1G73700	protein_coding	843705	6.4532	-1.498	0.849175	-1.76406	0.077722	0.159153	-2.8245	7.7096	9.95969	10.8782	2.62187	3.43254	4.11727	8	9	12	3	3	4
AT3G04160	U11/U12 small nuclear ribonucleoprotein [Source:NCBI gene (formerly Entrezgene);Acc:819571]	AT3G04160	protein_coding	819571	788.065	0.39343	0.223056	1.76381	0.0777632	0.159214	1.31351	637.006	701.605	706.179	1202.57	705.959	775.075	661	634	779	1376	617	753
AT2G47930	arabinogalactan protein 26 [Source:NCBI gene (formerly Entrezgene);Acc:819405]	AGP26	protein_coding	819405	3.83682	-2.60278	1.47568	-1.76379	0.0777673	0.159214	-6.07458	7.7096	5.53316	6.34564	0	3.43254	0	8	5	7	0	3	0
AT1G44608		AT1G44608	protein_coding	841034	2.8673	2.89372	1.64082	1.76358	0.0778033	0.159272	7.43183	0.963701	1.10663	0	1.74792	10.2976	3.08795	1	1	0	2	9	3
AT1G02870	nucleolar-like protein [Source:NCBI gene (formerly Entrezgene);Acc:839496]	AT1G02870	protein_coding	839496	675.144	-0.22542	0.127839	-1.76331	0.0778483	0.159348	-1.16912	758.432	668.406	756.037	610.023	596.118	661.851	787	604	834	698	521	643
AT1G59850	ARM repeat superfamily protein [Source:NCBI gene (formerly Entrezgene);Acc:842279]	AT1G59850	protein_coding	842279	5.4457	-1.88689	1.07011	-1.76326	0.0778559	0.159348	-3.69837	3.8548	5.53316	16.3173	2.62187	2.28836	2.05863	4	5	18	3	2	2
AT3G57600	Integrase-type DNA-binding superfamily protein [Source:NCBI gene (formerly Entrezgene);Acc:824929]	AT3G57600	protein_coding	824929	1.46937	-3.98474	2.25987	-1.76326	0.0778561		-15.8316	0.963701	3.3199	4.5326	0	0	0	1	3	5	0	0	0
AT4G24015	RING/U-box superfamily protein [Source:NCBI gene (formerly Entrezgene);Acc:2745724]	AT4G24015	protein_coding	2745724	180.501	-0.630078	0.357345	-1.76322	0.0778634	0.159348	-1.54765	301.638	163.782	192.182	99.6312	117.851	207.922	313	148	212	114	103	202
AT5G23800	at domain protein (DOMAIN OF UNKNOWN FUNCTION 724 10) [Source:NCBI gene (formerly Entrezgene);Acc:832445]	DUF 10	protein_coding	832445	212.321	0.511444	0.290164	1.7626	0.0779676	0.159545	1.42548	131.063	156.035	237.508	193.145	259.729	296.443	136	141	262	221	227	288
AT1G72275	LOW protein: nuclease-like protein [Source:NCBI gene (formerly Entrezgene);Acc:28717417]	AT1G72275	protein_coding	28717417	137.28	0.381406	0.216403	1.76248	0.0779884	0.159572	1.30261	137.809	111.77	107.876	141.581	157.897	166.749	143	101	119	162	138	162
AT4G26190	Haloacid dehalogenase-like hydrolase (HAD) superfamily protein [Source:NCBI gene (formerly Entrezgene);Acc:828725]	AT4G26190	protein_coding	828725	2391.11	-0.200402	0.113725	-1.76216	0.0780414	0.159651	-1.14902	2445.87	2462.26	2763.07	2390.27	2123.6	2161.56	2538	2225	3048	2735	1856	2100
AT1G10380	Putative membrane lipoprotein [Source:NCBI gene (formerly Entrezgene);Acc:837577]	AT1G10380	protein_coding	837577	360.053	-0.441255	0.250406	-1.76216	0.0780426	0.159651	-1.35779	449.084	437.12	358.075	353.079	358.128	204.834	466	395	395	404	313	199
AT1G09160	Protein phosphatase 2C family protein [Source:NCBI gene (formerly Entrezgene);Acc:837436]	AT1G09160	protein_coding	837436	837.072	0.247565	0.140499	1.76204	0.0780624	0.159676	1.1872	702.538	753.617	839.437	831.134	899.325	996.378	729	681	926	951	786	968
AT5G46640	AT hook motif DNA-binding family protein [Source:NCBI gene (formerly Entrezgene);Acc:834707]	AT5G46640	protein_coding	834707	63.6971	0.642826	0.36484	1.76194	0.0780797	0.159695	1.56138	56.8583	46.4786	46.2325	103.127	49.1997	80.2867	59	42	51	118	43	78
AT3G55770	GATA type zinc finger transcription factor family protein [Source:NCBI gene (formerly Entrezgene);Acc:824743]	WLIM2b	protein_coding	824743	9637.77	0.302046	0.171438	1.76184	0.0780961	0.159703	1.23289	8869.9	8872.98	8155.95	13248.3	9796.47	8883	9204	8018	8997	15159	8562	8630
AT1G72840	Disease resistance protein (TIR-NBS-LRR class) [Source:NCBI gene (formerly Entrezgene);Acc:843615]	AT1G72840	protein_coding	843615	641.067	-0.346497	0.196669	-1.76182	0.078099	0.159703	-1.27147	545.455	784.602	823.12	546.224	526.323	620.678	566	709	908	625	460	603
AT3G07440		AT3G07440	protein_coding	819932	292.122	0.341221	0.193702	1.76158	0.0781402	0.159772	1.26683	249.598	234.606	289.18	385.415	307.784	286.15	259	212	319	441	269	278
AT1G48520	GLU-ADT subunit B [Source:NCBI gene (formerly Entrezgene);Acc:841273]	GATB	protein_coding	841273	510.644	0.301202	0.170997	1.76145	0.0781629	0.159802	1.23217	468.358	430.48	474.11	661.586	553.783	475.544	486	389	523	757	484	462
AT3G10220	tubulin folding cofactor B [Source:NCBI gene (formerly Entrezgene);Acc:820184]	EMB2804	protein_coding	820184	307.551	0.274614	0.155916	1.76129	0.0781892	0.15984	1.20967	274.655	263.378	296.432	333.852	366.138	310.854	285	238	327	382	320	302
AT3G50110	PTEN 3 [Source:NCBI gene (formerly Entrezgene);Acc:824173]	PEN3	protein_coding	824173	64.7339	0.614489	0.348927	1.76108	0.0782248	0.159897	1.53102	53.0035	46.4786	53.4846	50.6896	97.2553	87.4919	55	42	59	58	85	85
AT1G74350	Intron maturase, type II family protein [Source:NCBI gene (formerly Entrezgene);Acc:843776]	AT1G74350	protein_coding	843776	77.2038	0.477898	0.27142	1.76073	0.0782841	0.159988	1.39271	55.8946	64.1847	73.4281	95.2614	97.2553	77.1987	58	58	81	109	85	75
AT1G65810	P-loop containing nucleoside triphosphate hydrolases superfamily protein [Source:NCBI gene (formerly Entrezgene);Acc:842892]	AT1G65810	protein_coding	842892	12.5322	-1.36779	0.77683	-1.76073	0.0782845	0.159988	-2.58074	18.3103	14.3862	21.7565	11.3615	1.14418	8.23453	19	13	24	13	1	8
ATMG00520		matR	protein_coding		23.2504	0.859761	0.488381	1.76043	0.0783346	0.160068	1.81474	9.63701	21.026	19.0369	31.4625	27.4603	30.8795	10	19	21	36	24	30
AT5G63910	farnesylcysteine lyase [Source:NCBI gene (formerly Entrezgene);Acc:836512]	FCLY	protein_coding	836512	825.809	-0.219892	0.124911	-1.76038	0.0783429	0.160068	-1.16465	956.955	829.974	879.324	811.907	724.266	752.43	993	750	970	929	633	731
AT3G02740	Eukaryotic aspartyl protease family protein [Source:NCBI gene (formerly Entrezgene);Acc:821256]	AT3G02740	protein_coding	821256	1128.12	0.290612	0.165087	1.76036	0.0783469	0.160068	1.22316	1123.67	998.182	923.743	1471.75	1140.75	1110.63	1166	902	1019	1684	997	1079
AT3G55010	phosphoribosylformylglycinamidine cyclo-ligase, chloroplast / phosphoribosyl-aminoimidazole synthetase / AIR synthase (PUR5) [Source:NCBI gene (formerly Entrezgene);Acc:824667]	PUR5	protein_coding	824667	1061.36	-0.239683	0.136161	-1.76029	0.0783586	0.160076	-1.18073	1129.46	1046.87	1271.85	1058.36	908.479	953.147	1172	946	1403	1211	794	926
AT5G60790	ABC transporter family protein [Source:NCBI gene (formerly Entrezgene);Acc:836200]	ABCF1	protein_coding	836200	7412.6	-0.204248	0.11605	-1.76001	0.0784068	0.160159	-1.15209	7834.89	7940.09	8035.39	7675.97	6780.41	6208.84	8130	7175	8864	8783	5926	6032
AT2G42860		AT2G42860	protein_coding	818886	50.0008	-0.567858	0.322681	-1.75981	0.07844	0.160211	-1.48232	54.9309	55.3316	68.8955	40.2021	34.3254	46.3192	57	50	76	46	30	45
AT1G19290	Pentatricopeptide repeat (PPR) superfamily protein [Source:NCBI gene (formerly Entrezgene);Acc:838511]	AT1G19290	protein_coding	838511	672.709	0.215305	0.12236	1.75961	0.0784746	0.160251	1.16095	609.059	593.155	665.385	730.629	687.652	750.372	632	536	734	836	601	729
AT2G36930	zinc finger (C2H2 type) family protein [Source:NCBI gene (formerly Entrezgene);Acc:818267]	AT2G36930	protein_coding	818267	4264.56	-0.244252	0.138811	-1.75959	0.078477	0.160251	-1.18448	4344.36	4831.56	4699.4	4497.39	3795.25	3419.39	4508	4366	5184	5146	3317	3322
AT3G10572	3-phosphoinositide-dependent protein kinase-1 [Source:NCBI gene (formerly Entrezgene);Acc:820223]	APEM9	protein_coding	820223	270.923	0.30655	0.17422	1.75956	0.078483	0.160251	1.23675	226.47	275.551	225.723	326.86	283.757	287.179	235	249	249	374	248	279
AT5G08490	Tetratricopeptide repeat (TPR)-like superfamily protein [Source:NCBI gene (formerly Entrezgene);Acc:830748]	SLG1	protein_coding	830748	45.7464	0.582919	0.331383	1.75905	0.0785695	0.160397	1.49788	41.4391	37.6255	30.8217	48.9416	54.9206	60.7297	43	34	34	56	48	59
AT1G55360	tRNA-splicing ligase (DUF239) [Source:NCBI gene (formerly Entrezgene);Acc:841982]	AT1G55360	protein_coding	841982	2531.95	0.282751	0.160741	1.75904	0.0785702	0.160397	1.21651	2692.58	1925.54	2234.57	2525.74	3001.18	2812.09	2794	1740	2465	2890	2623	2732
AT3G22400	PLAT/LH2 domain-containing lipoxygenase family protein [Source:NCBI gene (formerly Entrezgene);Acc:821808]	LOX5	protein_coding	821808	269.797	-0.490256	0.278858	-1.75808	0.0787334	0.160715	-1.40469	302.602	359.655	282.834	142.455	247.143	284.091	314	325	312	163	216	276
AT2G26560	phospholipase A 2A [Source:NCBI gene (formerly Entrezgene);Acc:817197]	PLA2A	protein_coding	817197	52.4357	-1.1758	0.668814	-1.75804	0.0787411	0.160715	-2.25918	61.6768	132.796	23.5695	13.9833	33.1812	49.4072	64	120	26	16	29	48
AT1G51740	syntaxin of plants 81 [Source:NCBI gene (formerly Entrezgene);Acc:841599]	SYP81	protein_coding	841599	352.891	0.258053	0.146796	1.7579	0.0787642	0.160746	1.19586	311.275	347.483	306.404	409.886	370.714	371.583	323	314	338	469	324	361
AT4G18800	RAB GTPase homolog A1D [Source:NCBI gene (formerly Entrezgene);Acc:827614]	RABA1d	protein_coding	827614	462.889	0.221681	0.126123	1.75765	0.078807	0.16081	1.16609	429.81	445.973	407.027	507.77	488.565	498.189	446	403	449	581	427	484
AT4G19590	Chaperone DnaJ-domain superfamily protein [Source:NCBI gene (formerly Entrezgene);Acc:827701]	AT4G19590	protein_coding	827701	8.10413	1.92231	1.0937	1.75763	0.0788113	0.16081	3.7903	5.7822	4.42653	0	5.24375	12.586	20.5863	6	4	0	6	11	20
AT3G17430	Nucleotide-sugar transporter family protein [Source:NCBI gene (formerly Entrezgene);Acc:821007]	AT3G17430	protein_coding	821007	401.6	0.256576	0.145988	1.75752	0.0788293	0.160831	1.19464	378.734	369.615	349.01	395.029	472.546	444.665	393	334	385	452	413	432
AT2G21385		AT2G21385	protein_coding	816677	440.007	0.262543	0.149398	1.75733	0.0788609	0.160851	1.19959	371.988	379.575	447.821	449.214	494.286	497.16	386	343	494	514	432	483
AT4G15380	cytochrome P450, family 705, subfamily A, polypeptide 4 [Source:NCBI gene (formerly Entrezgene);Acc:827204]	CYP705A4	protein_coding	827204	1.92673	-3.30297	1.87954	-1.75733	0.078862	0.160851	-9.86943	1.9274	3.3199	5.43912	0.873958	0	0	2	3	6	1	0	0
AT2G01080	Late embryosis abundant (LEA) hydroxyproline-rich glycoprotein family [Source:NCBI gene (formerly Entrezgene);Acc:814636]	AT2G01080	protein_coding	814636	1157.02	0.302276	0.172009	1.75733	0.0788624	0.160851	1.23309	1034.05	1158.64	917.398	1516.32	1207.11	1108.57	1073	1047	1012	1735	1055	1077
AT1G77260	S-adenosyl-L-methionine-dependent methyltransferases superfamily protein [Source:NCBI gene (formerly Entrezgene);Acc:844062]	AT1G77260	protein_coding	844062	342.998	-0.410677	0.233714	-1.75718	0.078888	0.160881	-1.32931	435.593	386.215	351.729	209.75	353.552	321.147	452	349	388	240	309	312
AT5G37247		AT5G37247	protein_coding	28721223	4.76857	2.25996	1.28618	1.75711	0.0788986	0.160881	4.78978	3.8548	1.10663	0	7.86562	3.43254	12.3518	4	1	0	9	3	12
AT5G03780	TRF-like 10 [Source:NCBI gene (formerly Entrezgene);Acc:831726]	TRFL10	protein_coding	831726	214.495	-0.306587	0.174484	-1.7571	0.0789003	0.160881	-1.23678	237.07	240.139	234.789	210.624	194.511	169.837	246	217	259	241	170	165
AT3G07060	NHL domain-containing protein [Source:NCBI gene (formerly Entrezgene);Acc:819892]	emb1974	protein_coding	819892	370.828	0.317961	0.180992	1.75676	0.078958	0.160982	1.24657	284.292	318.71	387.084	397.651	383.3	453.929	295	288	427	455	335	441
AT3G06590	basic helix-loop-helix (bHLH) DNA-binding superfamily protein [Source:NCBI gene (formerly Entrezgene);Acc:819838]	AT3G06590	protein_coding	819838	1318.44	-0.397012	0.226045	-1.75634	0.0790302	0.161114	-1.31678	1609.38	1516.09	1371.56	1496.22	1105.28	812.131	1670	1370	1513	1712	966	789
AT3G14550	geranylgeranyl pyrophosphate synthase 3 [Source:NCBI gene (formerly Entrezgene);Acc:820681]	GGPS3	protein_coding	820681	107.654	-0.471356	0.268394	-1.75621	0.0790525	0.161143	-1.38641	111.789	127.263	136.884	113.615	70.9392	85.4333	116	115	151	130	62	83
AT1G63030	Integrase-type DNA-binding superfamily protein [Source:NCBI gene (formerly Entrezgene);Acc:842606]	ddf2	protein_coding	842606	2.11798	-4.50518	2.56631	-1.75551	0.0791715	0.161354	-22.7089	3.8548	8.85306	0	0	0	0	4	8	0	0	0	0
AT4G33730	CAP (Cysteine-rich secretory proteins, Antigen 5, and Pathosis-related 1 protein) superfamily protein [Source:NCBI gene (formerly Entrezgene);Acc:829515]	AT4G33730	protein_coding	829515	2.11798	-4.50518	2.56631	-1.75551	0.0791715	0.161354	-22.7089	3.8548	8.85306	0	0	0	0	4	8	0	0	0	0
AT5G41190	RNA-binding NOB1-like protein [Source:NCBI gene (formerly Entrezgene);Acc:834121]	AT5G41190	protein_coding	834121	1370.01	-0.230901	0.131551	-1.75522	0.0792209	0.161439	-1.17357	1420.49	1438.62	1580.06	1415.81	1155.62	1209.45	1474	1300	1743	1620	1010	1175
AT2G15690	Tetratricopeptide repeat (TPR)-like superfamily protein [Source:NCBI gene (formerly Entrezgene);Acc:816062]	AT2G15690	protein_coding	816062	110.695	-0.460711	0.262506	-1.75505	0.0792505	0.161483	-1.37622	96.3701	139.436	148.669	87.3958	100.688	91.6092	100	126	164	100	88	89
AT3G11880	transmembrane protein, putative (Protein of unknown function DUF2359, transmembrane) [Source:NCBI gene (formerly Entrezgene);Acc:820361]	AT3G11880	protein_coding	820361	1556.3	-0.249956	0.142433	-1.75491	0.0792751	0.161508	-1.18917	1498.55	1757.33	1817.57	1584.49	1287.2	1392.67	1555	1588	2005	1813	1125	1353
AT4G33610	glycine-rich protein [Source:NCBI gene (formerly Entrezgene);Acc:829501]	AT4G33610	protein_coding	829501	74.8129	0.989518	0.563864	1.75489	0.0792784	0.161508	1.98552	66.4953	35.4122	48.0455	34.0844	177.348	87.4919	69	32	53	39	155	85
AT5G45320	late embryosis abundant protein [Source:NCBI gene (formerly Entrezgene);Acc:834568]	AT5G45320	protein_coding	834568	31.532	-0.795247	0.453199	-1.75474	0.0793034	0.161543	-1.73537	29.8747	46.4786	43.5129	21.8489	32.037	15.4397	31	42	48	25	28	15
AT2G29120	glutamate receptor 2.7 [Source:NCBI gene (formerly Entrezgene);Acc:817460]	GLR2.7	protein_coding	817460	3.87264	-2.27585	1.29703	-1.75467	0.0793165	0.161554	-4.84281	5.7822	4.42653	9.06519	0.873958	0	3.08795	6	4	10	1	0	3
AT1G80570	RNI-like superfamily protein [Source:NCBI gene (formerly Entrezgene);Acc:844396]	AT1G80570	protein_coding	844396	869.539	0.3873	0.220766	1.75435	0.0793713	0.16165	1.30794	716.993	806.735	737.907	1324.92	822.665	808.013	744	729	814	1516	719	785
AT1G28765		AT1G28765	protein_coding	28717275	830.132	-0.456186	0.260069	-1.7541	0.0794133	0.161714	-1.37191	817.218	1015.89	1048.84	996.312	565.225	537.303	848	918	1157	1140	494	522
AT1G73990	signal peptide peptidase [Source:NCBI gene (formerly Entrezgene);Acc:843737]	SPPA	protein_coding	843737	1142.9	0.244563	0.139426	1.75407	0.0794186	0.161714	1.18473	979.12	1143.15	1018.02	1390.47	1131.59	1195.04	1016	1033	1123	1591	989	1161
AT5G66540	U3 small nucleolar ribonucleoprotein [Source:NCBI gene (formerly Entrezgene);Acc:836786]	AT5G66540	protein_coding	836786	672.175	-0.274069	0.156265	-1.75387	0.0794522	0.161767	-1.20921	658.208	685.005	863.913	629.25	610.992	585.681	683	619	953	720	534	569
AT3G45530	Cysteine/Histidine-rich C1 domain family protein [Source:NCBI gene (formerly Entrezgene);Acc:823694]	AT3G45530	protein_coding	823694	8.367	1.55909	0.889057	1.75365	0.0794906	0.161829	2.94669	4.8185	3.3199	4.5326	6.99166	6.86508	23.6743	5	3	5	8	6	23
AT4G11230	Riboflavin synthase-like superfamily protein [Source:NCBI gene (formerly Entrezgene);Acc:826725]	AT4G11230	protein_coding	826725	31.0482	0.808801	0.461233	1.75356	0.0795057	0.161844	1.75176	16.3829	23.2393	28.1021	37.5802	27.4603	53.5245	17	21	31	43	24	52
AT2G20190	CLIP-associated protein [Source:NCBI gene (formerly Entrezgene);Acc:816539]	CLASP	protein_coding	816539	4334.95	0.151751	0.0865549	1.75324	0.0795613	0.161941	1.11092	4216.19	4170.9	3935.2	4655.57	4537.82	4494	4375	3769	4341	5327	3966	4366
AT4G22745	methyl-CPG-binding domain 1 [Source:NCBI gene (formerly Entrezgene);Acc:828371]	MBD1	protein_coding	828371	257.42	-0.298896	0.170498	-1.75308	0.0795883	0.16198	-1.2302	294.892	304.324	252.919	216.742	226.548	249.095	306	275	279	248	198	242
AT3G17730	NAC domain containing protein 57 [Source:NCBI gene (formerly Entrezgene);Acc:821041]	NAC057	protein_coding	821041	87.9504	0.603156	0.344082	1.75294	0.0796121	0.162004	1.51904	63.6042	61.9714	83.3998	67.2948	115.562	135.87	66	56	92	77	101	132
AT3G15730	phospholipase D alpha 1 [Source:NCBI gene (formerly Entrezgene);Acc:820816]	PLDALPHA1	protein_coding	820816	14813.5	0.243541	0.138936	1.7529	0.0796188	0.162004	1.1839	15720.8	12977.5	11999.6	15159.7	17163.8	15859.7	16313	11727	13237	17346	15001	15408
AT5G14240	Thioredoxin superfamily protein [Source:NCBI gene (formerly Entrezgene);Acc:831274]	AT5G14240	protein_coding	831274	1129.77	0.253911	0.144854	1.75287	0.0796237	0.162004	1.19244	1053.32	1026.95	1012.58	1435.04	1144.18	1106.52	1093	928	1117	1642	1000	1075
AT1G54650	Methyltransferase family protein [Source:NCBI gene (formerly Entrezgene);Acc:841907]	AT1G54650	protein_coding	841907	289.964	0.341224	0.194731	1.75229	0.0797243	0.162193	1.26683	240.925	262.272	263.797	262.187	331.812	378.788	250	237	291	300	290	368
AT2G37680	glucose-induced degradation-like protein [Source:NCBI gene (formerly Entrezgene);Acc:818345]	AT2G37680	protein_coding	818345	268.893	-0.321007	0.183207	-1.75215	0.0797476	0.162224	-1.2492	324.767	323.137	248.386	236.843	251.72	228.508	337	292	274	271	220	222
AT3G56250		AT3G56250	protein_coding	824791	168.685	-0.393736	0.224766	-1.75176	0.0798148	0.162345	-1.31379	193.704	162.675	218.471	171.296	137.302	128.665	201	147	241	196	120	125
AT4G35970	ascorbate peroxidase 5 [Source:NCBI gene (formerly Entrezgene);Acc:829751]	APX5	protein_coding	829751	214.793	-0.487047	0.278094	-1.75138	0.0798811	0.162464	-1.40157	195.631	276.658	279.208	122.354	205.952	208.951	203	250	308	140	180	203
AT3G05570	dipeptide transport ATP-binding protein [Source:NCBI gene (formerly Entrezgene);Acc:819723]	AT3G05570	protein_coding	819723	203.828	-0.350097	0.199931	-1.75109	0.0799313	0.16255	-1.27465	197.559	232.393	254.732	156.438	194.511	187.336	205	210	281	179	170	182
AT1G62280	SLAC1 homologue 1 [Source:NCBI gene (formerly Entrezgene);Acc:842525]	SLAH1	protein_coding	842525	3.66791	-2.61994	1.49624	-1.75101	0.0799433	0.162559	-6.14723	8.67331	1.10663	9.06519	0.873958	2.28836	0	9	1	10	1	2	0
AT4G37300	maternal effect embryo arrest 59 [Source:NCBI gene (formerly Entrezgene);Acc:829885]	MEE59	protein_coding	829885	7336.87	0.260021	0.148523	1.75072	0.0799946	0.162642	1.1975	6591.71	6750.46	6690.11	8400.48	9068.77	6519.69	6840	6100	7380	9612	7926	6334
AT3G61370	pre-mRNA-splicing factor CWC22-like protein (DUF3245) [Source:NCBI gene (formerly Entrezgene);Acc:825309]	AT3G61370	protein_coding	825309	118.908	-0.366856	0.20955	-1.75069	0.0799999	0.162642	-1.28954	128.172	129.476	144.137	103.127	98.3995	110.137	133	117	159	118	86	107
AT1G27460	no pollen germination related 1 [Source:NCBI gene (formerly Entrezgene);Acc:839637]	NPGR1	protein_coding	839637	321.462	0.464579	0.265404	1.75046	0.0800394	0.162694	1.37991	262.127	287.724	260.171	240.338	403.896	474.515	272	260	287	275	353	461
AT3G17220	pectin methylesterase inhibitor 2 [Source:NCBI gene (formerly Entrezgene);Acc:820981]	PMEI2	protein_coding	820981	41.5864	-0.719213	0.410874	-1.75045	0.0800415	0.162694	-1.64628	39.5117	52.0117	63.4564	30.5885	42.3347	21.6156	41	47	70	35	37	21
AT5G60050	BTB/POZ domain-containing protein [Source:NCBI gene (formerly Entrezgene);Acc:836127]	AT5G60050	protein_coding	836127	402.087	0.272097	0.155475	1.75011	0.0800997	0.162797	1.20756	371.025	361.869	360.795	502.526	400.463	415.844	385	327	398	575	350	404
AT5G13080	WRKY DNA-binding protein 75 [Source:NCBI gene (formerly Entrezgene);Acc:831147]	WRKY75	protein_coding	831147	205.546	-0.619449	0.353969	-1.75001	0.0801172	0.162816	-1.53629	210.087	386.215	151.389	174.792	132.725	178.072	218	349	167	200	116	173
AT2G15310	ADP-ribosylation factor B1A [Source:NCBI gene (formerly Entrezgene);Acc:816020]	ARFB1A	protein_coding	816020	48.3399	-0.611352	0.34937	-1.74987	0.0801409	0.162837	-1.52769	53.9672	61.9714	58.9238	27.0927	46.9114	41.1727	56	56	65	31	41	40
AT2G31670	Stress responsive alpha-beta barrel domain protein [Source:NCBI gene (formerly Entrezgene);Acc:817723]	AT2G31670	protein_coding	817723	861.005	-0.274731	0.157004	-1.74984	0.080146	0.162837	-1.20977	1047.54	977.156	803.176	700.04	824.954	813.16	1087	883	886	801	721	790
AT4G14110	COP9 signalosome, subunit CSN8 [Source:NCBI gene (formerly Entrezgene);Acc:827049]	COP9	protein_coding	827049	460.569	-0.235065	0.134337	-1.74981	0.0801511	0.162837	-1.17696	506.907	499.091	487.707	394.155	416.482	459.075	526	451	538	451	364	446
AT1G25250	indeterminate(ID)-domain 16 [Source:NCBI gene (formerly Entrezgene);Acc:839108]	IDD16	protein_coding	839108	1.90291	-3.28711	1.87866	-1.74971	0.0801692	0.162858	-9.76152	2.8911	2.21326	5.43912	0.873958	0	0	3	2	6	1	0	0
AT4G14342	Splicing factor 3B subunit 5/RDS3 complex subunit 10 [Source:NCBI gene (formerly Entrezgene);Acc:827077]	AT4G14342	protein_coding	827077	370.801	0.257377	0.147133	1.74928	0.0802431	0.162992	1.1953	336.332	315.39	360.795	387.163	437.077	388.052	349	285	398	443	382	377
AT3G10840	alpha/beta-Hydrolases superfamily protein [Source:NCBI gene (formerly Entrezgene);Acc:820253]	AT3G10840	protein_coding	820253	20.7308	0.926562	0.529918	1.7485	0.0803777	0.163249	1.90074	17.3466	15.4929	9.97171	19.2271	36.6138	25.7329	18	14	11	22	32	25
AT1G04600	myosin XI A [Source:NCBI gene (formerly Entrezgene);Acc:839480]	XIA	protein_coding	839480	21.1705	1.13049	0.646733	1.74799	0.080465	0.163411	2.18932	10.6007	22.1326	7.25215	14.8573	32.037	40.1433	11	20	8	17	28	39
AT3G25505	TIR-NBS-LRR class disease resistance protein [Source:NCBI gene (formerly Entrezgene);Acc:28719319]	AT3G25505	protein_coding	28719319	22.6523	-0.98108	0.561336	-1.74776	0.080506	0.163478	-1.97394	21.2014	35.4122	33.5412	9.61354	11.4418	24.7036	22	32	37	11	10	24
AT5G57685	glutamine dumper 3 [Source:NCBI gene (formerly Entrezgene);Acc:835875]	GDU3	protein_coding	835875	4705.65	0.410601	0.234965	1.7475	0.0805504	0.163552	1.32924	5678.12	3246.86	3196.39	5718.31	5477.19	4917.05	5892	2934	3526	6543	4787	4777
AT2G20930	SNARE-like superfamily protein [Source:NCBI gene (formerly Entrezgene);Acc:816627]	AT2G20930	protein_coding	816627	280.184	0.408401	0.233714	1.74744	0.0805607	0.163557	1.32721	293.929	225.753	202.154	250.826	361.561	346.88	305	204	223	287	316	337
AT4G12130	Glycine cleavage T-protein family [Source:NCBI gene (formerly Entrezgene);Acc:826821]	AT4G12130	protein_coding	826821	228.837	-0.284883	0.163033	-1.74739	0.0805692	0.163558	-1.21831	247.671	251.206	255.638	223.733	200.232	194.541	257	227	282	256	175	189
AT3G21350	RNA polymerase transcriptional regulation mediator-like protein [Source:NCBI gene (formerly Entrezgene);Acc:821689]	MED6	protein_coding	821689	490.824	0.24786	0.14185	1.74734	0.0805779	0.16356	1.18744	438.484	484.705	424.251	562.829	483.988	550.684	455	438	468	644	423	535
AT3G23440	embryo sac development arrest 6 [Source:NCBI gene (formerly Entrezgene);Acc:28719309]	EDA6	protein_coding	28719309	51.0787	-0.668729	0.382763	-1.74711	0.0806186	0.163626	-1.58967	58.7857	86.3173	43.5129	45.4458	34.3254	38.0847	61	78	48	52	30	37
AT2G22310	ubiquitin-specific protease 4 [Source:NCBI gene (formerly Entrezgene);Acc:816763]	UBP4	protein_coding	816763	394.008	0.319241	0.182758	1.74679	0.0806738	0.163722	1.24767	397.045	331.99	322.721	471.937	475.979	364.378	412	300	356	540	416	354
AT1G49620	Cyclin-dependent kinase inhibitor family protein [Source:NCBI gene (formerly Entrezgene);Acc:841386]	ICK5	protein_coding	841386	133.04	0.440254	0.252047	1.74671	0.0806876	0.163729	1.35684	110.826	113.983	113.315	113.615	180.78	165.72	115	103	125	130	158	161
AT5G16950	krueppel-like factor [Source:NCBI gene (formerly Entrezgene);Acc:831558]	AT5G16950	protein_coding	831558	111.694	-0.393231	0.225131	-1.74668	0.080693	0.163729	-1.31333	124.317	125.049	130.539	86.5218	112.13	91.6092	129	113	144	99	98	89
AT1G51030		AT1G51030	protein_coding	841524	2.8667	-2.89013	1.65477	-1.74654	0.0807169	0.163761	-7.41335	5.7822	6.63979	2.71956	0	0	2.05863	6	6	3	0	0	2
AT3G18980	EIN2 targeting protein1 [Source:NCBI gene (formerly Entrezgene);Acc:821431]	ETP1	protein_coding	821431	1702.7	0.268646	0.153849	1.74617	0.080782	0.163878	1.20468	1651.78	1543.75	1439.55	2199.75	1651.05	1730.28	1714	1395	1588	2517	1443	1681
AT2G20740	Tetraspanin family protein [Source:NCBI gene (formerly Entrezgene);Acc:816603]	AT2G20740	protein_coding	816603	804.064	0.252596	0.144703	1.74561	0.0808781	0.164056	1.19135	759.396	746.977	696.207	999.808	838.684	783.31	788	675	768	1144	733	761
AT1G43670	Inositol monophosphatase family protein [Source:NCBI gene (formerly Entrezgene);Acc:840953]	FBP	protein_coding	840953	313.69	0.352112	0.201718	1.74557	0.0808866	0.164057	1.27643	215.869	301.004	310.03	335.6	329.524	390.111	224	272	342	384	288	379
AT4G08980	F-BOX WITH WD-40 2 [Source:NCBI gene (formerly Entrezgene);Acc:826476]	FBW2	protein_coding	826476	2598.19	-0.203314	0.116482	-1.74545	0.0809069	0.164083	-1.15134	2531.64	2865.07	2947.09	2586.92	2314.68	2343.75	2627	2589	3251	2960	2023	2277
AT1G06580	Pentatricopeptide repeat (PPR) superfamily protein [Source:NCBI gene (formerly Entrezgene);Acc:837169]	AT1G06580	protein_coding	837169	169.787	0.349867	0.200468	1.74525	0.0809412	0.164136	1.27444	144.555	168.208	135.978	207.128	169.339	193.512	150	152	150	237	148	188
AT2G02380	glutathione S-transferase (class zeta) 2 [Source:NCBI gene (formerly Entrezgene);Acc:814769]	GSTZ2	protein_coding	814769	28.0265	-0.79585	0.456056	-1.74507	0.0809724	0.164183	-1.7361	23.1288	40.9454	42.6064	18.3531	19.4511	23.6743	24	37	47	21	17	23
AT3G13280	Putative endonuclease or glycosyl hydrolase [Source:NCBI gene (formerly Entrezgene);Acc:820528]	AT3G13280	protein_coding	820528	3.50297	-2.71542	1.55617	-1.74494	0.080996	0.164186	-6.56786	2.8911	5.53316	9.97171	2.62187	0	0	3	5	11	3	0	0
AT5G05780	RP non-ATPase subunit 8A [Source:NCBI gene (formerly Entrezgene);Acc:830463]	RPN8A	protein_coding	830463	1784.66	0.196126	0.112399	1.74491	0.0810005	0.164186	1.14562	1736.59	1605.72	1647.15	1740.92	1971.42	2006.14	1802	1451	1817	1992	1723	1949
AT5G61770	PETER PAN-like protein [Source:NCBI gene (formerly Entrezgene);Acc:836299]	PPAN	protein_coding	836299	714.813	-0.26593	0.152405	-1.74489	0.0810036	0.164186	-1.20241	717.957	749.19	873.885	604.779	613.28	729.785	745	677	964	692	536	709
AT1G31810	Formin Homology 14 [Source:NCBI gene (formerly Entrezgene);Acc:840068]	AFH14	protein_coding	840068	1079.51	0.223959	0.128352	1.74488	0.0810055	0.164186	1.16793	995.503	978.263	1013.49	1074.09	1106.42	1309.29	1033	884	1118	1229	967	1272
AT3G25480	Rhodanese/Cell cycle control phosphatase superfamily protein [Source:NCBI gene (formerly Entrezgene);Acc:822132]	AT3G25480	protein_coding	822132	82.6803	-0.499295	0.286168	-1.74476	0.0810271	0.164214	-1.41352	77.096	96.277	116.941	61.1771	66.3624	78.2281	80	87	129	70	58	76
AT4G10480	Nascent polypeptide-associated complex (NAC), alpha subunit family protein [Source:NCBI gene (formerly Entrezgene);Acc:826640]	AT4G10480	protein_coding	826640	1103.87	-0.260457	0.1493	-1.74452	0.0810681	0.164281	-1.19786	1163.19	1127.66	1318.08	899.303	961.111	1153.86	1207	1019	1454	1029	840	1121
AT1G06710	Tetratricopeptide repeat (TPR)-like superfamily protein [Source:NCBI gene (formerly Entrezgene);Acc:837181]	AT1G06710	protein_coding	837181	333.932	-0.393738	0.225706	-1.74447	0.0810776	0.164284	-1.31379	333.44	418.307	387.084	360.071	218.538	286.15	346	378	427	412	191	278
AT4G00026	import inner membrane translocase subunit [Source:NCBI gene (formerly Entrezgene);Acc:3770411]	SD3	protein_coding	3770411	522.278	-0.254144	0.145692	-1.7444	0.0810893	0.164292	-1.19263	522.326	558.849	623.685	499.03	433.644	496.131	542	505	688	571	379	482
AT3G15890	Protein kinase superfamily protein [Source:NCBI gene (formerly Entrezgene);Acc:820832]	AT3G15890	protein_coding	820832	238.371	-0.303855	0.174214	-1.74415	0.0811328	0.164364	-1.23444	235.143	283.298	271.956	208.002	200.232	231.596	244	256	300	238	175	225
AT2G05765	ncRNA [Source:NCBI gene (formerly Entrezgene);Acc:3768358]	AT2G05765	snoRNA	3768358	12.9037	-1.08501	0.622309	-1.74351	0.0812438	0.164572	-2.12138	22.1651	13.2796	17.2239	8.73958	5.7209	10.2932	23	12	19	10	5	10
AT1G09467	ncRNA [Source:NCBI gene (formerly Entrezgene);Acc:28717081]	AT1G09467	snoRNA	28717081	179.012	-0.491245	0.281765	-1.74345	0.0812544	0.164578	-1.40566	200.45	179.274	248.386	202.758	125.86	117.342	208	162	274	232	110	114
AT3G06700	Ribosomal L29e protein family [Source:NCBI gene (formerly Entrezgene);Acc:819855]	AT3G06700	protein_coding	819855	1940.18	-0.299109	0.171706	-1.74198	0.0815121	0.165083	-1.23038	2222.29	1864.68	2333.38	1413.19	1836.41	1971.14	2306	1685	2574	1617	1605	1915
AT1G06743	ncRNA [Source:NCBI gene (formerly Entrezgene);Acc:28716553]	AT1G06743	lncRNA	28716553	3.33637	-2.53268	1.45398	-1.7419	0.0815258	0.165095	-5.78646	8.67331	6.63979	1.81304	1.74792	1.14418	0	9	6	2	2	1	0
AT1G74560	NAP1-related protein 1 [Source:NCBI gene (formerly Entrezgene);Acc:843797]	NRP1	protein_coding	843797	2006.61	0.251315	0.144291	1.74172	0.081558	0.165142	1.19029	1877.29	1536.01	2082.27	2130.71	2211.7	2201.71	1948	1388	2297	2438	1933	2139
AT1G77290	Glutathione S-transferase family protein [Source:NCBI gene (formerly Entrezgene);Acc:844065]	AT1G77290	protein_coding	844065	251.13	0.32465	0.186403	1.74166	0.081568	0.165142	1.25236	184.067	247.886	237.508	294.524	270.026	272.769	191	224	262	337	236	265
AT1G27770	autoinhibited Ca2+-ATPase 1 [Source:NCBI gene (formerly Entrezgene);Acc:839670]	ACA1	protein_coding	839670	2604.11	-0.577196	0.331413	-1.74162	0.0815749	0.165142	-1.49195	1669.13	3066.48	4618.72	1722.57	1899.34	2648.43	1732	2771	5095	1971	1660	2573
AT5G46430	Ribosomal protein L32e [Source:NCBI gene (formerly Entrezgene);Acc:834686]	AT5G46430	protein_coding	834686	6821.06	-0.206061	0.118318	-1.74159	0.081581	0.165142	-1.15353	7088.02	7477.51	7356.4	5862.51	6004.66	7137.28	7355	6757	8115	6708	5248	6934
AT1G04710	peroxisomal 3-ketoacyl-CoA thiolase 4 [Source:NCBI gene (formerly Entrezgene);Acc:839434]	PKT4	protein_coding	839434	170.216	0.437579	0.251284	1.74137	0.081619	0.165203	1.35433	156.119	167.101	110.595	168.674	234.557	184.248	162	151	122	193	205	179
AT3G02875	Peptidase M20/M25/M40 family protein [Source:NCBI gene (formerly Entrezgene);Acc:821199]	ILR1	protein_coding	821199	417.399	-0.312997	0.179749	-1.7413	0.0816309	0.165211	-1.24229	518.471	460.359	407.934	315.499	413.049	389.082	538	416	450	361	361	378
AT5G19790	related to AP2 11 [Source:NCBI gene (formerly Entrezgene);Acc:832099]	RAP2.11	protein_coding	832099	2.07174	-3.3828	1.94288	-1.74113	0.0816612	0.165256	-10.431	3.8548	6.63979	0.906519	0	0	1.02932	4	6	1	0	0	1
AT3G09350	Fes1A [Source:NCBI gene (formerly Entrezgene);Acc:820091]	Fes1A	protein_coding	820091	427.325	-0.251211	0.144305	-1.74083	0.0817139	0.165342	-1.19021	515.58	442.653	435.129	390.659	376.435	403.492	535	400	480	447	329	392
AT1G21670	DPP6 amino-terminal domain protein [Source:NCBI gene (formerly Entrezgene);Acc:838769]	AT1G21670	protein_coding	838769	209.955	-0.584398	0.335708	-1.74079	0.0817195	0.165342	-1.49941	279.473	182.594	292.806	138.085	249.431	117.342	290	165	323	158	218	114
AT5G58740	HSP20-like chaperones superfamily protein [Source:NCBI gene (formerly Entrezgene);Acc:835988]	AT5G58740	protein_coding	835988	784.646	-0.211017	0.121247	-1.74039	0.0817913	0.165471	-1.1575	899.133	804.522	821.307	705.284	774.61	703.023	933	727	906	807	677	683
AT1G21890	nodulin MtN21 /EamA-like transporter family protein [Source:NCBI gene (formerly Entrezgene);Acc:838791]	UMAMIT19	protein_coding	838791	1.42172	-3.94349	2.26591	-1.74035	0.0817971		-15.3854	2.8911	1.10663	4.5326	0	0	0	3	1	5	0	0	0
AT1G35617		AT1G35617	protein_coding	840460	1.42172	-3.94349	2.26591	-1.74035	0.0817971		-15.3854	2.8911	1.10663	4.5326	0	0	0	3	1	5	0	0	0
AT1G10120	basic helix-loop-helix (bHLH) DNA-binding superfamily protein [Source:NCBI gene (formerly Entrezgene);Acc:837549]	AT1G10120	protein_coding	837549	429.716	-0.293324	0.168557	-1.74021	0.0818229	0.165518	-1.22546	448.121	486.918	485.894	452.71	334.101	370.554	465	440	536	518	292	360
AT5G04280	RNA-binding (RRM/RBD/RNP motifs) family protein with retrovirus zinc finger-like domain-containing protein [Source:NCBI gene (formerly Entrezgene);Acc:830307]	AtRZ-1c	protein_coding	830307	2112.11	-0.166451	0.0956654	-1.73993	0.0818708	0.165594	-1.12229	2146.16	2254.21	2301.65	2070.41	1970.28	1929.97	2227	2037	2539	2369	1722	1875
AT1G72200	RING/U-box superfamily protein [Source:NCBI gene (formerly Entrezgene);Acc:843552]	AT1G72200	protein_coding	843552	20.0836	-1.12364	0.645809	-1.73989	0.0818785	0.165594	-2.17895	11.5644	30.9857	39.8869	7.86562	13.7302	16.4691	12	28	44	9	12	16
AT4G27830	beta glucosidase 10 [Source:NCBI gene (formerly Entrezgene);Acc:828896]	BGLU10	protein_coding	828896	1034.15	-0.209598	0.120469	-1.73986	0.0818844	0.165594	-1.15637	1065.85	1092.25	1169.41	1016.41	983.995	876.978	1106	987	1290	1163	860	852
AT3G54350	Forkhead-associated (FHA) domain-containing protein [Source:NCBI gene (formerly Entrezgene);Acc:824602]	emb1967	protein_coding	824602	1730.83	0.268164	0.154165	1.73947	0.0819529	0.165716	1.20427	1593	1482.89	1636.27	2242.58	1636.18	1794.1	1653	1340	1805	2566	1430	1743
AT2G35930	plant U-box 23 [Source:NCBI gene (formerly Entrezgene);Acc:818166]	PUB23	protein_coding	818166	17.9882	-1.21177	0.696671	-1.73937	0.0819703	0.165735	-2.31621	12.5281	42.052	20.8499	6.99166	8.00926	17.4984	13	38	23	8	7	17
AT1G15920	Polynucleotidyl transferase, ribonuclease H-like superfamily protein [Source:NCBI gene (formerly Entrezgene);Acc:838162]	AT1G15920	protein_coding	838162	739.255	-0.24781	0.142498	-1.73904	0.082028	0.165836	-1.1874	826.855	886.412	695.3	691.301	683.075	652.587	858	801	767	791	597	634
AT1G75125	plastid transcriptionally active protein [Source:NCBI gene (formerly Entrezgene);Acc:28717426]	AT1G75125	protein_coding	28717426	49.7639	0.623969	0.358869	1.73871	0.0820855	0.16593	1.54111	28.911	45.3719	43.5129	74.2864	56.0648	50.4365	30	41	48	85	49	49
AT5G66580		AT5G66580	protein_coding	836790	1.91055	3.30035	1.89819	1.73868	0.0820908	0.16593	9.85157	0	0	0.906519	1.74792	5.7209	3.08795	0	0	1	2	5	3
AT2G48110	reduced epidermal fluorescence 4 [Source:NCBI gene (formerly Entrezgene);Acc:819423]	REF4	protein_coding	819423	1025.91	0.177073	0.10185	1.73856	0.0821123	0.165958	1.13059	958.882	960.557	969.976	1099.44	1044.64	1121.96	995	868	1070	1258	913	1090
AT1G63960	Copper transport protein family [Source:NCBI gene (formerly Entrezgene);Acc:842699]	AT1G63960	protein_coding	842699	11.9066	-1.27043	0.730992	-1.73795	0.0822203	0.16616	-2.41233	16.3829	7.74643	26.2891	7.86562	8.00926	5.14658	17	7	29	9	7	5
AT5G52290	shortage in chiasmata 1 [Source:NCBI gene (formerly Entrezgene);Acc:835305]	SHOC1	protein_coding	835305	17.8446	0.954137	0.549174	1.7374	0.0823163	0.166337	1.93742	9.63701	12.173	14.5043	15.7312	25.172	29.8502	10	11	16	18	22	29
AT2G25190	PPPDE putative thiol peptidase family protein [Source:NCBI gene (formerly Entrezgene);Acc:817057]	AT2G25190	protein_coding	817057	315.265	-0.404794	0.233011	-1.73723	0.0823459	0.166381	-1.3239	272.727	397.281	407.027	219.363	310.073	285.121	283	359	449	251	271	277
AT1G55730	cation exchanger 5 [Source:NCBI gene (formerly Entrezgene);Acc:842022]	CAX5	protein_coding	842022	425.012	-0.266604	0.15347	-1.73717	0.0823563	0.166381	-1.20297	417.282	514.584	460.512	363.567	415.337	378.788	433	465	508	416	363	368
AT5G63150		AT5G63150	protein_coding	836436	198.127	-0.341806	0.196764	-1.73714	0.0823622	0.166381	-1.26734	231.288	232.393	200.341	147.699	187.646	189.394	240	210	221	169	164	184
AT4G03030	Galactose oxidase/kelch repeat superfamily protein [Source:NCBI gene (formerly Entrezgene);Acc:828110]	AT4G03030	protein_coding	828110	683.14	-0.21663	0.124712	-1.73704	0.08238	0.166401	-1.16202	755.541	744.764	703.459	679.065	629.299	586.71	784	673	776	777	550	570
AT3G24810	Cyclin-dependent kinase inhibitor family protein [Source:NCBI gene (formerly Entrezgene);Acc:822079]	ICK3	protein_coding	822079	159.152	0.433351	0.249509	1.73681	0.08242	0.166464	1.35037	116.608	122.836	166.8	193.145	147.599	207.922	121	111	184	221	129	202
AT5G64450	NYN domain protein [Source:NCBI gene (formerly Entrezgene);Acc:836566]	AT5G64450	protein_coding	836566	2.58022	-2.75142	1.58421	-1.73677	0.0824273	0.166464	-6.73378	2.8911	3.3199	7.25215	0.873958	1.14418	0	3	3	8	1	1	0
AT1G71010	FORMS APLOID AND BINUCLEATE CELLS 1C [Source:NCBI gene (formerly Entrezgene);Acc:843440]	FAB1C	protein_coding	843440	3540.39	-0.180619	0.104001	-1.7367	0.0824399	0.166473	-1.13337	3729.52	4065.77	3491.01	3377.85	3320.41	3257.79	3870	3674	3851	3865	2902	3165
AT3G07860	Ubiquitin-like superfamily protein [Source:NCBI gene (formerly Entrezgene);Acc:819977]	AT3G07860	protein_coding	819977	245.503	-0.390693	0.224991	-1.73648	0.0824781	0.166534	-1.31102	245.744	266.698	323.627	232.473	163.618	240.86	255	241	357	266	143	234
AT3G15580	Ubiquitin-like superfamily protein [Source:NCBI gene (formerly Entrezgene);Acc:820798]	APG8H	protein_coding	820798	698.909	-0.211163	0.12162	-1.73626	0.0825186	0.1666	-1.15762	765.178	720.418	763.289	599.535	663.624	681.408	794	651	842	686	580	662
AT1G04200	dyggve-melchior-clausen syndrome protein [Source:NCBI gene (formerly Entrezgene);Acc:839439]	AT1G04200	protein_coding	839439	960.854	0.237414	0.136809	1.73536	0.082677	0.166903	1.17888	916.479	914.078	815.867	1001.56	951.958	1165.19	951	826	900	1146	832	1132
AT1G68910	WPP domain-interacting protein 2 [Source:NCBI gene (formerly Entrezgene);Acc:843224]	WIT2	protein_coding	843224	472.233	-0.226668	0.130645	-1.73499	0.0827427	0.16702	-1.17013	496.306	514.584	517.623	468.441	416.482	419.961	515	465	571	536	364	408
AT2G27800	Tetratricopeptide repeat (TPR)-like superfamily protein [Source:NCBI gene (formerly Entrezgene);Acc:817327]	AT2G27800	protein_coding	817327	117.266	-0.449327	0.259042	-1.73457	0.0828165	0.167152	-1.3654	125.281	112.876	167.706	95.2614	89.246	113.225	130	102	185	109	78	110
AT1G53400	Ubiquitin domain-containing protein [Source:NCBI gene (formerly Entrezgene);Acc:841776]	AT1G53400	protein_coding	841776	304.543	-0.320624	0.184854	-1.73447	0.0828346	0.167164	-1.24887	296.82	326.457	391.616	299.768	266.594	246.007	308	295	432	343	233	239
AT5G49870	Mannose-binding lectin superfamily protein [Source:NCBI gene (formerly Entrezgene);Acc:835050]	AT5G49870	protein_coding	835050	2.67404	-2.85789	1.64772	-1.73445	0.0828383	0.167164	-7.24954	5.7822	1.10663	7.25215	0.873958	0	1.02932	6	1	8	1	0	1
AT5G40520	DNA double-strand break repair protein [Source:NCBI gene (formerly Entrezgene);Acc:834050]	AT5G40520	protein_coding	834050	272.353	-0.271258	0.156428	-1.73408	0.0829041	0.167269	-1.20686	277.546	297.684	318.188	237.717	242.566	260.417	288	269	351	272	212	253
AT3G25545	trigger factor [Source:NCBI gene (formerly Entrezgene);Acc:822141]	AT3G25545	protein_coding	822141	291.652	-0.343306	0.197978	-1.73406	0.0829066	0.167269	-1.26866	312.239	348.589	317.282	206.254	260.873	304.678	324	315	350	236	228	296
AT4G38092	exportin-4 protein [Source:NCBI gene (formerly Entrezgene);Acc:6240881]	AT4G38092	protein_coding	6240881	98.821	0.553461	0.319207	1.73386	0.0829423	0.167325	1.4676	95.4064	59.7581	85.2128	155.565	96.1111	100.873	99	54	94	178	84	98
AT3G51160	NAD(P)-binding Rossmann-fold superfamily protein [Source:NCBI gene (formerly Entrezgene);Acc:824280]	MUR1	protein_coding	824280	749.396	-0.374078	0.215767	-1.73371	0.0829688	0.167362	-1.29601	796.017	927.358	814.054	471.063	681.931	805.955	826	838	898	539	596	783
AT3G01060	lysine-tRNA ligase [Source:NCBI gene (formerly Entrezgene);Acc:821278]	AT3G01060	protein_coding	821278	267.914	0.312628	0.180346	1.73349	0.083009	0.167427	1.24197	253.453	232.393	231.162	319.869	321.515	249.095	263	210	255	366	281	242
AT5G51370	RNI-like superfamily protein [Source:NCBI gene (formerly Entrezgene);Acc:835211]	AT5G51370	protein_coding	835211	144.939	0.380195	0.219337	1.73338	0.0830273	0.167447	1.30152	104.08	140.542	133.258	160.808	179.636	151.31	108	127	147	184	157	147
AT4G04610	APS reductase 1 [Source:NCBI gene (formerly Entrezgene);Acc:825793]	APR1	protein_coding	825793	2139.54	-1.4481	0.835651	-1.73291	0.0831125	0.167602	-2.72849	5093.16	2748.87	1551.96	700.04	2318.11	425.108	5285	2484	1712	801	2026	413
AT1G15550	gibberellin 3-oxidase 1 [Source:NCBI gene (formerly Entrezgene);Acc:838125]	GA3OX1	protein_coding	838125	345.261	-0.622981	0.35952	-1.73282	0.0831285	0.167608	-1.54005	584.966	337.523	332.693	161.682	400.463	254.241	607	305	367	185	350	247
AT5G11760	stress response protein [Source:NCBI gene (formerly Entrezgene);Acc:831048]	AT5G11760	protein_coding	831048	648.461	-0.234575	0.135373	-1.7328	0.0831312	0.167608	-1.17656	626.405	730.377	746.972	619.636	565.225	602.15	650	660	824	709	494	585
AT3G63110	isopentenyltransferase 3 [Source:NCBI gene (formerly Entrezgene);Acc:825486]	IPT3	protein_coding	825486	2160.78	-0.403636	0.232967	-1.73259	0.0831692	0.167654	-1.32284	2297.46	2368.19	2718.65	2579.92	1548.08	1452.37	2384	2140	2999	2952	1353	1411
AT4G31980	PPPDE thiol peptidase family protein [Source:NCBI gene (formerly Entrezgene);Acc:829328]	AT4G31980	protein_coding	829328	503.711	-0.335598	0.193699	-1.73258	0.0831706	0.167654	-1.2619	435.593	606.435	644.535	474.559	406.184	454.958	452	548	711	543	355	442
AT5G37380	Chaperone DnaJ-domain superfamily protein [Source:NCBI gene (formerly Entrezgene);Acc:833712]	AT5G37380	protein_coding	833712	557.497	0.231031	0.133381	1.73211	0.0832546	0.167805	1.17367	468.358	525.65	544.818	614.392	623.578	568.183	486	475	601	703	545	552
AT1G05960	ARM repeat superfamily protein [Source:NCBI gene (formerly Entrezgene);Acc:837106]	AT1G05960	protein_coding	837106	2808.1	0.245589	0.141789	1.73207	0.0832617	0.167805	1.18558	2569.23	2932.58	2208.28	3142.75	3147.64	2848.12	2666	2650	2436	3596	2751	2767
AT1G62590	pentatricopeptide (PPR) repeat-containing protein [Source:NCBI gene (formerly Entrezgene);Acc:842556]	AT1G62590	protein_coding	842556	65.1846	0.472643	0.272925	1.73177	0.0833146	0.167895	1.38765	57.822	49.7985	56.2042	80.4041	68.6508	78.2281	60	45	62	92	60	76
AT1G23310	glutamate:glyoxylate aminotransferase [Source:NCBI gene (formerly Entrezgene);Acc:838940]	GGT1	protein_coding	838940	1183.76	0.293487	0.169542	1.73105	0.0834422	0.168136	1.2256	1151.62	1021.42	1017.11	1058.36	1525.19	1328.85	1195	923	1122	1211	1333	1291
AT4G11190	Disease resistance-responsive (dirigent-like protein) family protein [Source:NCBI gene (formerly Entrezgene);Acc:826721]	AT4G11190	protein_coding	826721	8.44917	1.87035	1.08069	1.7307	0.0835058	0.168238	3.65622	4.8185	3.3199	2.71956	1.74792	10.2976	27.7915	5	3	3	2	9	27
AT3G62690	AtL5 [Source:NCBI gene (formerly Entrezgene);Acc:825443]	ATL5	protein_coding	825443	350.769	0.481634	0.278292	1.73068	0.0835091	0.168238	1.39632	286.219	287.724	303.684	247.33	469.114	510.541	297	260	335	283	410	496
AT5G60540	pyridoxine biosynthesis 2 [Source:NCBI gene (formerly Entrezgene);Acc:836175]	PDX2	protein_coding	836175	2299.41	-0.351133	0.202913	-1.73046	0.0835485	0.168301	-1.27556	2691.62	3005.61	2037.86	2461.94	1721.99	1877.47	2793	2716	2248	2817	1505	1824
AT5G16380	autophagy-like protein, putative (Protein of unknown function, DUF538) [Source:NCBI gene (formerly Entrezgene);Acc:831499]	AT5G16380	protein_coding	831499	673.032	0.248802	0.143782	1.73041	0.0835564	0.168301	1.18822	664.953	555.529	624.592	777.823	758.591	656.704	690	502	689	890	663	638
AT2G43460	Ribosomal L38e protein family [Source:NCBI gene (formerly Entrezgene);Acc:818947]	AT2G43460	protein_coding	818947	2559.22	-0.241745	0.139742	-1.72994	0.0836411	0.168455	-1.18242	2782.2	2746.66	2789.36	1970.78	2440.54	2625.79	2887	2482	3077	2255	2133	2551
AT5G42850	Thioredoxin superfamily protein [Source:NCBI gene (formerly Entrezgene);Acc:834296]	AT5G42850	protein_coding	834296	1169.83	-0.268053	0.155	-1.72938	0.0837414	0.168641	-1.20418	1382.91	1392.14	1059.72	986.699	1075.53	1121.96	1435	1258	1169	1129	940	1090
AT5G67610	transmembrane protein (DUF2215) [Source:NCBI gene (formerly Entrezgene);Acc:836897]	AT5G67610	protein_coding	836897	577.527	0.208481	0.120558	1.7293	0.0837556	0.168653	1.15547	550.273	531.184	526.688	641.485	583.532	632	571	480	581	734	510	614
AT3G17420	glyoxysomal protein kinase 1 [Source:NCBI gene (formerly Entrezgene);Acc:821006]	GPK1	protein_coding	821006	890.072	0.331238	0.191574	1.72903	0.083804	0.168734	1.25809	688.082	816.695	859.38	769.957	1132.74	1073.58	714	738	948	881	990	1043
AT2G33585	subtilisin-like protease [Source:NCBI gene (formerly Entrezgene);Acc:817924]	AT2G33585	protein_coding	817924	89.6039	-0.406169	0.234959	-1.72868	0.0838664	0.168843	-1.32516	98.2975	108.45	99.7171	73.4125	74.3717	83.3746	102	98	110	84	65	81
AT5G53500	Transducin/WD40 repeat-like superfamily protein [Source:NCBI gene (formerly Entrezgene);Acc:835432]	AT5G53500	protein_coding	835432	115.953	-0.382017	0.221003	-1.72856	0.0838875	0.168869	-1.30316	126.245	120.623	146.856	109.245	94.9669	97.7851	131	109	162	125	83	95
AT2G37870	Bifunctional inhibitor/lipid-transfer protein/seed storage 2S albumin superfamily protein [Source:NCBI gene (formerly Entrezgene);Acc:818363]	AT2G37870	protein_coding	818363	8.87015	-1.24335	0.719323	-1.7285	0.0838982	0.168874	-2.36748	11.5644	13.2796	12.6913	6.99166	4.57672	4.11727	12	12	14	8	4	4
AT5G63260	Zinc finger C-x8-C-x5-C-x3-H type family protein [Source:NCBI gene (formerly Entrezgene);Acc:836446]	AT5G63260	protein_coding	836446	881.537	0.235957	0.136527	1.72828	0.0839381	0.168938	1.17769	759.396	843.254	826.746	948.244	852.414	1059.17	788	762	912	1085	745	1029
AT5G46230		AT5G46230	protein_coding	834665	18.1656	-0.974758	0.564069	-1.72808	0.0839733	0.168992	-1.96531	22.1651	30.9857	19.0369	7.86562	11.4418	17.4984	23	28	21	9	10	17
AT3G13690	kinase with adenine nucleotide alpha hydrolases-like domain-containing protein [Source:NCBI gene (formerly Entrezgene);Acc:820578]	AT3G13690	protein_coding	820578	391.26	-0.382626	0.221443	-1.72787	0.0840111	0.169043	-1.30371	398.008	427.16	502.212	274.423	435.933	309.824	413	386	554	314	381	301
AT5G11300	mitotic-like cyclin 3B from Arabidopsi [Source:NCBI gene (formerly Entrezgene);Acc:831001]	CYC3B	protein_coding	831001	87.8991	0.420335	0.24327	1.72785	0.084015	0.169043	1.33824	76.1323	75.251	74.3346	101.379	88.1019	112.196	79	68	82	116	77	109
AT3G19940	Major facilitator superfamily protein [Source:NCBI gene (formerly Entrezgene);Acc:821532]	AT3G19940	protein_coding	821532	1.88179	3.27423	1.89509	1.72774	0.0840342	0.169066	9.67477	0.963701	0	0	1.74792	3.43254	5.14658	1	0	0	2	3	5
AT2G17540		AT2G17540	protein_coding	816261	439.783	-0.287961	0.166686	-1.72756	0.0840663	0.169114	-1.22091	488.596	459.252	502.212	406.39	450.807	331.44	507	415	554	465	394	322
AT3G16570	rapid alkalinization factor 23 [Source:NCBI gene (formerly Entrezgene);Acc:820907]	RALF23	protein_coding	820907	448.923	-0.403272	0.233487	-1.72717	0.0841368	0.169239	-1.3225	588.821	522.33	423.345	483.299	384.444	291.297	611	472	467	553	336	283
AT1G04980	PDI-like 2-2 [Source:NCBI gene (formerly Entrezgene);Acc:839355]	PDIL2-2	protein_coding	839355	124.317	-0.524935	0.303959	-1.72699	0.0841688	0.169287	-1.43887	189.849	101.81	147.763	82.152	112.13	112.196	197	92	163	94	98	109
AT1G06570	4-hydroxyphenylpyruvate dioxygenase [Source:NCBI gene (formerly Entrezgene);Acc:837168]	PDS1	protein_coding	837168	762.162	-0.419635	0.242998	-1.7269	0.084185	0.169303	-1.33759	990.684	881.986	745.159	892.311	538.909	523.922	1028	797	822	1021	471	509
AT5G63120	P-loop containing nucleoside triphosphate hydrolases superfamily protein [Source:NCBI gene (formerly Entrezgene);Acc:836432]	AT5G63120	protein_coding	836432	632.55	-0.24518	0.142009	-1.72652	0.0842542	0.169426	-1.18524	657.244	663.979	737.907	620.51	511.448	604.209	682	600	814	710	447	587
AT1G20410	Pseudouridine synthase family protein [Source:NCBI gene (formerly Entrezgene);Acc:838630]	AT1G20410	protein_coding	838630	555.227	0.239941	0.138985	1.72639	0.084278	0.169449	1.18094	504.979	479.172	542.099	551.467	655.615	598.033	524	433	598	631	573	581
AT5G05870	UDP-glucosyl transferase 76C1 [Source:NCBI gene (formerly Entrezgene);Acc:830472]	UGT76C1	protein_coding	830472	596.589	0.329199	0.190689	1.72636	0.0842822	0.169449	1.25632	542.563	568.809	475.923	792.68	670.489	529.069	563	514	525	907	586	514
AT3G22880	DNA repair (Rad51) family protein [Source:NCBI gene (formerly Entrezgene);Acc:821860]	DMC1	protein_coding	821860	56.8749	0.499264	0.289227	1.7262	0.0843108	0.169476	1.41349	42.4028	50.9051	48.0455	62.051	70.9392	66.9056	44	46	53	71	62	65
AT5G45040	Cytochrome c [Source:NCBI gene (formerly Entrezgene);Acc:834535]	CYTC6A	protein_coding	834535	4.58894	1.88368	1.09123	1.7262	0.0843118	0.169476	3.69014	3.8548	1.10663	0.906519	8.73958	5.7209	7.20522	4	1	1	10	5	7
AT5G43570	Serine protease inhibitor, potato inhibitor I-type family protein [Source:NCBI gene (formerly Entrezgene);Acc:834377]	AT5G43570	protein_coding	834377	1.4231	3.95773	2.2933	1.72578	0.0843875		15.538	0	0	0	0.873958	4.57672	3.08795	0	0	0	1	4	3
AT1G30620	NAD(P)-binding Rossmann-fold superfamily protein [Source:NCBI gene (formerly Entrezgene);Acc:839942]	MUR4	protein_coding	839942	613.502	0.264861	0.153477	1.72574	0.0843949	0.169626	1.20152	623.514	577.662	471.39	686.057	673.922	648.469	647	522	520	785	589	630
AT1G09570	phytochrome A [Source:NCBI gene (formerly Entrezgene);Acc:837483]	PHYA	protein_coding	837483	4784.53	0.226344	0.13118	1.72544	0.0844476	0.169716	1.16987	4354.96	4383.37	4492.71	5969.13	4821.57	4685.45	4519	3961	4956	6830	4214	4552
AT2G35470	ribosome maturation factor [Source:NCBI gene (formerly Entrezgene);Acc:818112]	AT2G35470	protein_coding	818112	1401.66	-0.196044	0.113634	-1.72522	0.0844878	0.169751	-1.14555	1569.87	1487.31	1434.11	1372.99	1201.39	1344.29	1629	1344	1582	1571	1050	1306
AT2G47310	flowering time control protein-related / FCA gamma-like protein [Source:NCBI gene (formerly Entrezgene);Acc:819344]	AT2G47310	protein_coding	819344	172.069	0.315027	0.182601	1.72522	0.0844879	0.169751	1.24403	151.301	160.462	148.669	203.632	193.366	174.984	157	145	164	233	169	170
AT4G07390	Mannose-P-dolichol utilization defect 1 protein [Source:NCBI gene (formerly Entrezgene);Acc:826170]	AT4G07390	protein_coding	826170	815.862	-0.23581	0.136685	-1.72521	0.0844899	0.169751	-1.17757	982.011	870.92	794.111	746.36	789.484	712.287	1019	787	876	854	690	692
AT4G10100	co-factor for nitrate, reductase and xanthine dehydrogenase 7 [Source:NCBI gene (formerly Entrezgene);Acc:826601]	CNX7	protein_coding	826601	85.1854	-0.4162	0.241278	-1.72498	0.0845311	0.169818	-1.33441	97.3338	89.6372	105.156	76.9083	72.0833	69.9935	101	81	116	88	63	68
AT3G18215	transmembrane protein, putative (Protein of unknown function, DUF599) [Source:NCBI gene (formerly Entrezgene);Acc:821349]	AT3G18215	protein_coding	821349	1205.4	-0.263307	0.152656	-1.72484	0.0845567	0.169852	-1.20023	1325.09	1409.85	1212.02	1272.48	959.967	1052.99	1375	1274	1337	1456	839	1023
AT2G39240	RNA polymerase I specific transcription initiation factor RRN3 protein [Source:NCBI gene (formerly Entrezgene);Acc:818509]	AT2G39240	protein_coding	818509	74.4318	-0.619792	0.359347	-1.72477	0.0845681	0.169856	-1.53665	94.4427	64.1847	111.502	44.5719	52.6323	79.2574	98	58	123	51	46	77
AT5G63630	P-loop containing nucleoside triphosphate hydrolases superfamily protein [Source:NCBI gene (formerly Entrezgene);Acc:836483]	AT5G63630	protein_coding	836483	360.591	0.252599	0.146456	1.72474	0.0845749	0.169856	1.19135	337.295	299.897	349.916	407.264	371.859	397.316	350	271	386	466	325	386
AT3G19910	RING/U-box superfamily protein [Source:NCBI gene (formerly Entrezgene);Acc:821529]	AT3G19910	protein_coding	821529	1408.88	0.287869	0.166914	1.72465	0.0845904	0.169871	1.22084	1332.8	1374.44	1100.51	1829.19	1416.49	1399.87	1383	1242	1214	2093	1238	1360
AT3G23175	HR-like lesion-inducing protein-like protein [Source:NCBI gene (formerly Entrezgene);Acc:821895]	AT3G23175	protein_coding	821895	24.813	1.08536	0.629363	1.72453	0.0846119	0.169887	2.1219	14.4555	24.3459	9.06519	19.2271	25.172	56.6124	15	22	10	22	22	55
AT1G61790	Oligosaccharyltransferase complex/magnesium transporter family protein [Source:NCBI gene (formerly Entrezgene);Acc:842476]	AT1G61790	protein_coding	842476	1413.29	0.265614	0.154023	1.72451	0.084615	0.169887	1.20215	1493.74	1246.07	1110.49	1408.82	1608.72	1611.91	1550	1126	1225	1612	1406	1566
AT4G17480	alpha/beta-Hydrolases superfamily protein [Source:NCBI gene (formerly Entrezgene);Acc:827459]	AT4G17480	protein_coding	827459	8.14855	1.53136	0.888156	1.72421	0.0846707	0.169982	2.89059	6.7459	1.10663	4.5326	6.99166	17.1627	12.3518	7	1	5	8	15	12
AT4G37022		AT4G37022	protein_coding	7922335	5.38083	-1.95178	1.13217	-1.72393	0.0847203	0.170066	-3.8685	4.8185	11.0663	9.97171	4.36979	0	2.05863	5	10	11	5	0	2
AT2G28830	armadillo/beta-catenin repeat protein [Source:NCBI gene (formerly Entrezgene);Acc:817432]	PUB12	protein_coding	817432	240.804	-0.293999	0.170558	-1.72375	0.0847537	0.170116	-1.22603	253.453	244.566	297.338	212.372	211.673	225.42	263	221	328	243	185	219
AT3G10113	Homeodomain-like superfamily protein [Source:NCBI gene (formerly Entrezgene);Acc:820173]	AT3G10113	protein_coding	820173	1.9839	-3.34122	1.93858	-1.72354	0.0847917	0.170176	-10.1346	0.963701	5.53316	4.5326	0.873958	0	0	1	5	5	1	0	0
AT1G27860		AT1G27860	protein_coding	839679	10.0079	2.33981	1.35806	1.72291	0.0849053	0.170387	5.06236	7.7096	2.21326	0	13.9833	1.14418	34.9968	8	2	0	16	1	34
AT4G24430	Rhamnogalacturonate lyase family protein [Source:NCBI gene (formerly Entrezgene);Acc:828545]	AT4G24430	protein_coding	828545	132.11	-0.470696	0.273217	-1.72279	0.0849267	0.170414	-1.38578	106.971	174.848	178.584	103.127	108.697	120.43	111	158	197	118	95	117
AT5G19220	ADP glucose pyrophosphorylase large subunit 1 [Source:NCBI gene (formerly Entrezgene);Acc:832042]	APL1	protein_coding	832042	122.984	0.455282	0.264311	1.72252	0.0849748	0.170494	1.37105	85.7694	111.77	114.221	176.54	117.851	131.753	89	101	126	202	103	128
AT3G48350	Cysteine proteinases superfamily protein [Source:NCBI gene (formerly Entrezgene);Acc:823993]	CEP3	protein_coding	823993	22.7831	-1.07539	0.624378	-1.72233	0.0850096	0.170547	-2.10729	30.8384	18.8127	42.6064	6.11771	22.8836	15.4397	32	17	47	7	20	15
AT5G63770	diacylglycerol kinase 2 [Source:NCBI gene (formerly Entrezgene);Acc:836497]	DGK2	protein_coding	836497	1091.71	-0.181729	0.10552	-1.72222	0.085029	0.170569	-1.13424	1141.99	1186.31	1153.09	1050.5	1054.93	963.44	1185	1072	1272	1202	922	936
AT5G55580	Mitochondrial transcription termination factor family protein [Source:NCBI gene (formerly Entrezgene);Acc:835652]	AT5G55580	protein_coding	835652	464.407	-0.253745	0.147365	-1.72188	0.0850909	0.170677	-1.1923	470.286	521.224	524.875	471.937	393.598	404.521	488	471	579	540	344	393
AT2G40770	RING-finger, DEAD-like helicase, PHD and SNF2 domain-containing protein [Source:NCBI gene (formerly Entrezgene);Acc:818674]	AT2G40770	protein_coding	818674	1019.23	-0.241829	0.140462	-1.72167	0.0851296	0.170738	-1.18249	1077.42	1084.5	1152.19	1063.61	914.2	823.453	1118	980	1271	1217	799	800
AT1G80110	phloem protein 2-B11 [Source:NCBI gene (formerly Entrezgene);Acc:844351]	PP2-B11	protein_coding	844351	33.6702	0.782095	0.454282	1.7216	0.0851413	0.170745	1.71963	19.274	22.1326	32.6347	41.95	57.209	28.8209	20	20	36	48	50	28
AT1G68620	alpha/beta-Hydrolases superfamily protein [Source:NCBI gene (formerly Entrezgene);Acc:843192]	AT1G68620	protein_coding	843192	50.7053	1.18029	0.68563	1.72146	0.0851665	0.170779	2.26622	28.911	46.4786	18.1304	143.329	45.7672	21.6156	30	42	20	164	40	21
AT3G20230	Ribosomal L18p/L5e family protein [Source:NCBI gene (formerly Entrezgene);Acc:821567]	AT3G20230	protein_coding	821567	190.587	0.371145	0.215612	1.72135	0.0851865	0.170802	1.29338	134.918	167.101	196.715	228.977	194.511	221.303	140	151	217	262	170	215
AT1G06087	ncRNA [Source:NCBI gene (formerly Entrezgene);Acc:28716432]	AT1G06087	snoRNA	28716432	2.77617	-2.84565	1.65319	-1.72131	0.0851951	0.170803	-7.18832	6.7459	3.3199	4.5326	0	0	2.05863	7	3	5	0	0	2
AT4G14620		AT4G14620	protein_coding	827112	409.439	0.334315	0.194234	1.7212	0.0852153	0.170827	1.26078	432.702	369.615	284.647	470.189	470.258	429.225	449	334	314	538	411	417
AT1G14000	VH1-interacting kinase [Source:NCBI gene (formerly Entrezgene);Acc:837960]	VIK	protein_coding	837960	860.561	-0.244363	0.141977	-1.72114	0.0852257	0.170831	-1.18457	958.882	924.038	915.585	677.317	876.442	811.101	995	835	1010	775	766	788
AT1G53240	Lactate/malate dehydrogenase family protein [Source:NCBI gene (formerly Entrezgene);Acc:841757]	mMDH1	protein_coding	841757	2844.52	-0.289066	0.167967	-1.72096	0.0852572	0.170878	-1.22185	3554.13	2886.1	2944.37	2103.62	2645.34	2933.55	3688	2608	3248	2407	2312	2850
AT4G14360	S-adenosyl-L-methionine-dependent methyltransferases superfamily protein [Source:NCBI gene (formerly Entrezgene);Acc:827079]	AT4G14360	protein_coding	827079	721.77	0.361955	0.210402	1.7203	0.0853781	0.171104	1.28517	725.667	586.515	581.985	607.401	963.4	865.655	753	530	642	695	842	841
AT3G11760	structural maintenance of chromosomes flexible hinge domain protein [Source:NCBI gene (formerly Entrezgene);Acc:820349]	AT3G11760	protein_coding	820349	575.174	0.299785	0.174277	1.72017	0.0854017	0.171134	1.23096	487.632	543.356	516.716	751.604	624.722	527.01	506	491	570	860	546	512
AT1G06520	glycerol-3-phosphate acyltransferase 1 [Source:NCBI gene (formerly Entrezgene);Acc:837163]	GPAT1	protein_coding	837163	179.321	-0.672389	0.390958	-1.71985	0.0854599	0.171234	-1.59371	326.695	192.554	141.417	82.152	160.185	172.925	339	174	156	94	140	168
AT1G70190	ribosomal protein L7/L12 domain-containing protein [Source:NCBI gene (formerly Entrezgene);Acc:843355]	AT1G70190	protein_coding	843355	517.631	-0.216739	0.126028	-1.71977	0.0854749	0.171248	-1.1621	538.709	566.596	564.762	510.391	461.105	464.222	559	512	623	584	403	451
AT3G62230	F-box family protein [Source:NCBI gene (formerly Entrezgene);Acc:825396]	DAF1	protein_coding	825396	7.97181	2.51977	1.46535	1.71957	0.0855111	0.171304	5.7349	2.8911	3.3199	0.906519	5.24375	35.4696	0	3	3	1	6	31	0
AT3G05345	Chaperone DnaJ-domain superfamily protein [Source:NCBI gene (formerly Entrezgene);Acc:7922548]	AT3G05345	protein_coding	7922548	310.837	-0.333416	0.193926	-1.7193	0.0855604	0.171373	-1.25999	277.546	369.615	392.523	277.045	294.054	254.241	288	334	433	317	257	247
AT3G02380	CONSTANS-like 2 [Source:NCBI gene (formerly Entrezgene);Acc:821298]	COL2	protein_coding	821298	226.854	-0.715738	0.416299	-1.71929	0.0855624	0.171373	-1.64232	346.932	211.367	288.273	293.65	129.292	91.6092	360	191	318	336	113	89
AT3G59540	Ribosomal L38e protein family [Source:NCBI gene (formerly Entrezgene);Acc:825123]	AT3G59540	protein_coding	825123	2644.82	-0.161293	0.0938261	-1.71906	0.0856028	0.171438	-1.11829	2701.25	2800.89	2874.57	2382.41	2535.5	2574.32	2803	2531	3171	2726	2216	2501
AT5G11810	rhomboid family protein [Source:NCBI gene (formerly Entrezgene);Acc:831054]	AT5G11810	protein_coding	831054	463.939	-0.249662	0.145236	-1.719	0.085614	0.171444	-1.18893	458.721	531.184	522.155	405.516	403.896	462.163	476	480	576	464	353	449
AT1G24120	ARG1-like 1 [Source:NCBI gene (formerly Entrezgene);Acc:839024]	ARL1	protein_coding	839024	611.664	0.226325	0.131676	1.71881	0.0856494	0.171498	1.16985	616.768	557.743	516.716	636.241	669.345	673.173	640	504	570	728	585	654
AT4G16265	RNA polymerases M/15 Kd subunit [Source:NCBI gene (formerly Entrezgene);Acc:827321]	NRPB9B	protein_coding	827321	145.923	-0.416461	0.242319	-1.71865	0.0856788	0.17154	-1.33465	156.119	194.767	149.576	102.253	123.571	149.251	162	176	165	117	108	145
AT4G29960	transmembrane protein [Source:NCBI gene (formerly Entrezgene);Acc:829119]	AT4G29960	protein_coding	829119	764.183	0.273355	0.159072	1.71844	0.0857171	0.171586	1.20862	754.578	700.498	621.872	962.228	798.638	747.284	783	633	686	1101	698	726
AT3G22630	20S proteasome beta subunit D1 [Source:NCBI gene (formerly Entrezgene);Acc:821834]	PBD1	protein_coding	821834	259.214	-0.349567	0.203423	-1.71843	0.0857184	0.171586	-1.27418	304.529	242.352	324.534	239.464	192.222	252.183	316	219	358	274	168	245
AT3G63510	FMN-linked oxidoreductases superfamily protein [Source:NCBI gene (formerly Entrezgene);Acc:825526]	AT3G63510	protein_coding	825526	187.742	0.441607	0.257138	1.71739	0.0859074	0.171948	1.35812	160.938	150.502	166.8	272.675	152.176	223.362	167	136	184	312	133	217
AT5G43650	basic helix-loop-helix (bHLH) DNA-binding superfamily protein [Source:NCBI gene (formerly Entrezgene);Acc:834385]	BHLH92	protein_coding	834385	1.32781	-3.83563	2.2339	-1.71701	0.0859767		-14.2771	1.9274	3.3199	2.71956	0	0	0	2	3	3	0	0	0
AT5G64640	Plant invertase/pectin methylesterase inhibitor superfamily [Source:NCBI gene (formerly Entrezgene);Acc:836585]	AT5G64640	protein_coding	836585	81.1801	-0.573031	0.333742	-1.71699	0.0859812	0.172076	-1.48765	88.6605	113.983	88.8389	55.9333	48.0556	91.6092	92	103	98	64	42	89
AT1G21740	DUF630 family protein, putative (DUF630 and DUF632) [Source:NCBI gene (formerly Entrezgene);Acc:838778]	AT1G21740	protein_coding	838778	196.301	0.422302	0.24596	1.71695	0.085988	0.172076	1.34006	144.555	188.127	171.332	251.7	164.762	257.329	150	170	189	288	144	250
AT5G12000	kinase with adenine nucleotide alpha hydrolases-like domain-containing protein [Source:NCBI gene (formerly Entrezgene);Acc:831073]	AT5G12000	protein_coding	831073	4.15572	4.49297	2.61725	1.71668	0.0860384	0.17216	22.5175	0	0	0.906519	0	24.0278	0	0	0	1	0	21	0
AT2G25830	YebC-like protein [Source:NCBI gene (formerly Entrezgene);Acc:817125]	AT2G25830	protein_coding	817125	117.057	0.416964	0.242904	1.71658	0.0860563	0.172179	1.33511	118.535	88.5306	93.3715	117.984	131.581	152.339	123	80	103	135	115	148
AT5G63220	golgi-to-ER traffic-like protein [Source:NCBI gene (formerly Entrezgene);Acc:836442]	AT5G63220	protein_coding	836442	381.755	-0.301494	0.175645	-1.7165	0.0860708	0.172179	-1.23242	443.302	358.549	461.418	303.263	373.003	350.997	460	324	509	347	326	341
AT5G10190	Major facilitator superfamily protein [Source:NCBI gene (formerly Entrezgene);Acc:830883]	AT5G10190	protein_coding	830883	884.078	-0.332408	0.193656	-1.71649	0.0860727	0.172179	-1.25911	1191.13	947.277	818.587	898.429	776.898	672.144	1236	856	903	1028	679	653
AT5G01050	Laccase/Diphenol oxidase family protein [Source:NCBI gene (formerly Entrezgene);Acc:831812]	AT5G01050	protein_coding	831812	1.40396	3.94067	2.29599	1.71633	0.0861014		15.3554	0	0	0	0.873958	3.43254	4.11727	0	0	0	1	3	4
AT4G13550	putative triglyceride lipase [Source:NCBI gene (formerly Entrezgene);Acc:826988]	AT4G13550	protein_coding	826988	333.87	-0.3228	0.188091	-1.71619	0.0861271	0.172271	-1.25076	398.008	317.603	397.962	344.339	264.306	281.003	413	287	439	394	231	273
AT3G57020	Calcium-dependent phosphotriesterase superfamily protein [Source:NCBI gene (formerly Entrezgene);Acc:824869]	AT3G57020	protein_coding	824869	1.96304	3.31403	1.93119	1.71605	0.0861526	0.172305	9.94539	0	1.10663	0	1.74792	6.86508	2.05863	0	1	0	2	6	2
AT3G17712		AT3G17712	protein_coding	7922332	196.856	-0.389718	0.227233	-1.71505	0.0863354	0.172654	-1.31014	215.869	265.592	189.463	201.01	147.599	161.603	224	240	209	230	129	157
AT5G27510	Protein kinase superfamily protein [Source:NCBI gene (formerly Entrezgene);Acc:832811]	AT5G27510	protein_coding	832811	1.43601	-3.95553	2.30642	-1.71501	0.0863433		-15.5143	0.963701	2.21326	5.43912	0	0	0	1	2	6	0	0	0
AT1G72260	thionin 2.1 [Source:NCBI gene (formerly Entrezgene);Acc:843558]	THI2.1	protein_coding	843558	6.81155	2.91168	1.69788	1.71489	0.0863655	0.172683	7.52491	0	1.10663	3.62608	5.24375	30.8929	0	0	1	4	6	27	0
AT3G48750	cell division control 2 [Source:NCBI gene (formerly Entrezgene);Acc:824036]	CDC2	protein_coding	824036	2720.91	0.280878	0.163789	1.71488	0.0863668	0.172683	1.21493	2690.65	2440.12	2240.92	3588.47	2752.9	2612.41	2792	2205	2472	4106	2406	2538
AT1G16610	arginine/serine-rich 45 [Source:NCBI gene (formerly Entrezgene);Acc:838230]	SR45	protein_coding	838230	1735.62	0.196305	0.114484	1.7147	0.0864003	0.172734	1.14576	1752.01	1553.71	1546.52	1740.05	1943.96	1877.47	1818	1404	1706	1991	1699	1824
AT5G41905	ath-MIR166e [Source:miRBase;Acc:MI0000205]	ath-MIR166e	miRNA	3771398	4.58542	-1.85336	1.08095	-1.71457	0.0864236	0.172764	-3.61341	3.8548	7.74643	9.97171	2.62187	2.28836	1.02932	4	7	11	3	2	1
AT5G56250	hapless 8 [Source:NCBI gene (formerly Entrezgene);Acc:835724]	HAP8	protein_coding	835724	852.231	-0.223812	0.130599	-1.71373	0.086579	0.173058	-1.16781	977.192	949.491	827.652	747.234	839.828	771.987	1014	858	913	855	734	750
AT2G42920	Pentatricopeptide repeat (PPR-like) superfamily protein [Source:NCBI gene (formerly Entrezgene);Acc:818893]	AT2G42920	protein_coding	818893	283.47	0.366265	0.213755	1.71348	0.0866242	0.173131	1.28901	252.49	223.54	267.423	400.273	279.18	277.915	262	202	295	458	244	270
AT1G51010		AT1G51010	protein_coding	28717344	2.24933	4.62665	2.70037	1.71334	0.0866496	0.173165	24.7036	0	0	0	0	1.14418	12.3518	0	0	0	0	1	12
AT5G10540	Zincin-like metalloproteases family protein [Source:NCBI gene (formerly Entrezgene);Acc:830919]	AT5G10540	protein_coding	830919	2068.36	0.213786	0.124784	1.71325	0.0866665	0.173182	1.15973	2107.61	1944.35	1694.28	2132.46	2259.76	2271.7	2187	1757	1869	2440	1975	2207
AT5G27830	folate receptor family protein [Source:NCBI gene (formerly Entrezgene);Acc:832845]	AT5G27830	protein_coding	832845	324.819	0.284416	0.166033	1.71301	0.0867112	0.173255	1.21792	299.711	289.938	288.273	305.011	391.31	374.671	311	262	318	349	342	364
AT1G51965	ABA Overly-Sensitive 5 [Source:NCBI gene (formerly Entrezgene);Acc:841625]	ABO5	protein_coding	841625	485.779	-0.33681	0.196631	-1.71291	0.0867295	0.173261	-1.26296	429.81	592.048	605.555	492.912	397.03	397.316	446	535	668	564	347	386
AT5G22110	DNA polymerase epsilon subunit B2 [Source:NCBI gene (formerly Entrezgene);Acc:832272]	DPB2	protein_coding	832272	148.677	0.443387	0.258852	1.7129	0.0867309	0.173261	1.35979	88.6605	147.182	142.324	161.682	165.906	186.306	92	133	157	185	145	181
AT3G27030	transmembrane protein [Source:NCBI gene (formerly Entrezgene);Acc:822321]	AT3G27030	protein_coding	822321	430.721	-0.251163	0.146712	-1.71195	0.0869063	0.173594	-1.19017	492.451	420.52	491.333	406.39	364.993	408.639	511	380	542	465	319	397
AT3G45710	Major facilitator superfamily protein [Source:NCBI gene (formerly Entrezgene);Acc:823713]	AT3G45710	protein_coding	823713	28.8272	-0.776787	0.453879	-1.71144	0.0869997	0.173741	-1.71331	43.3665	30.9857	34.4477	14.8573	29.7487	19.557	45	28	38	17	26	19
AT5G15880	golgin family A protein [Source:NCBI gene (formerly Entrezgene);Acc:831445]	AT5G15880	protein_coding	831445	378.237	-0.282502	0.165068	-1.71143	0.0870015	0.173741	-1.2163	466.431	411.667	368.047	373.18	323.803	326.293	484	372	406	427	283	317
AT5G16510	Alpha-1,4-glucan-protein synthase family protein [Source:NCBI gene (formerly Entrezgene);Acc:831513]	RGP5	protein_coding	831513	644.081	0.395173	0.230904	1.71141	0.0870047	0.173741	1.3151	648.57	579.875	440.568	549.72	767.745	878.007	673	524	486	629	671	853
AT1G09390	GDSL-like Lipase/Acylhydrolase superfamily protein [Source:NCBI gene (formerly Entrezgene);Acc:837461]	AT1G09390	protein_coding	837461	214.511	0.52253	0.305523	1.71028	0.0872142	0.174142	1.43647	228.397	140.542	158.641	166.926	304.352	288.209	237	127	175	191	266	280
AT4G08460		AT4G08460	protein_coding	826405	1747.27	-0.199734	0.116794	-1.71015	0.0872383	0.174173	-1.14849	1769.35	1989.72	1846.58	1761.9	1520.62	1595.44	1836	1798	2037	2016	1329	1550
AT5G41220	glutathione S-transferase THETA 3 [Source:NCBI gene (formerly Entrezgene);Acc:834124]	GSTT3	protein_coding	834124	550.206	0.226767	0.132607	1.71007	0.0872531	0.174186	1.17021	476.068	552.21	493.147	563.703	599.55	616.561	494	499	544	645	524	599
AT4G29305	low-molecular-weight cysteine-rich 25 [Source:NCBI gene (formerly Entrezgene);Acc:3770555]	LCR25	protein_coding	3770555	1.44225	3.9751	2.32453	1.71006	0.0872541		15.7262	0	0	0	0.873958	5.7209	2.05863	0	0	0	1	5	2
AT5G26360	TCP-1/cpn60 chaperonin family protein [Source:NCBI gene (formerly Entrezgene);Acc:832705]	AT5G26360	protein_coding	832705	5372.95	-0.19165	0.112097	-1.70968	0.0873251	0.174313	-1.14207	6213.94	5247.65	5726.48	5302.3	4815.85	4931.46	6448	4742	6317	6067	4209	4791
AT1G08000	GATA transcription factor 10 [Source:NCBI gene (formerly Entrezgene);Acc:837315]	GATA10	protein_coding	837315	156.903	0.351758	0.205762	1.70953	0.0873519	0.17435	1.27611	122.39	160.462	131.445	184.405	163.618	179.101	127	145	145	211	143	174
AT3G13330	proteasome activating protein 200 [Source:NCBI gene (formerly Entrezgene);Acc:820533]	PA200	protein_coding	820533	3063.31	-0.176777	0.103434	-1.70908	0.0874352	0.174499	-1.13036	3413.43	3357.52	2981.54	2816.77	2923.38	2887.23	3542	3034	3289	3223	2555	2805
AT1G02880	thiamin pyrophosphokinase1 [Source:NCBI gene (formerly Entrezgene);Acc:839303]	TPK1	protein_coding	839303	208.126	-0.300295	0.175725	-1.7089	0.0874702	0.174542	-1.2314	227.433	253.419	208.499	179.161	188.79	191.453	236	229	230	205	165	186
AT5G47790	SMAD/FHA domain-containing protein [Source:NCBI gene (formerly Entrezgene);Acc:834830]	AT5G47790	protein_coding	834830	451.133	0.245093	0.143425	1.70886	0.087476	0.174542	1.18517	371.988	449.293	417.905	481.551	471.402	514.658	386	406	461	551	412	500
AT3G03060	P-loop containing nucleoside triphosphate hydrolases superfamily protein [Source:NCBI gene (formerly Entrezgene);Acc:821146]	AT3G03060	protein_coding	821146	219.581	-0.450415	0.26358	-1.70883	0.087482	0.174542	-1.36643	242.853	201.407	315.469	138.959	213.962	204.834	252	182	348	159	187	199
AT1G68930	pentatricopeptide (PPR) repeat-containing protein [Source:NCBI gene (formerly Entrezgene);Acc:843226]	AT1G68930	protein_coding	843226	85.6374	0.516059	0.302034	1.70861	0.0875226	0.174606	1.43004	66.4953	52.0117	92.465	105.749	107.553	89.5505	69	47	102	121	94	87
AT3G13780	SMAD/FHA domain-containing protein [Source:NCBI gene (formerly Entrezgene);Acc:820588]	AT3G13780	protein_coding	820588	191.126	-0.300812	0.176063	-1.70855	0.0875346	0.174606	-1.23184	203.341	218.007	211.219	155.565	178.492	180.13	211	197	233	178	156	175
AT2G36710	Pectin lyase-like superfamily protein [Source:NCBI gene (formerly Entrezgene);Acc:818243]	AT2G36710	protein_coding	818243	19.0361	-1.22487	0.716922	-1.70851	0.0875414	0.174606	-2.33734	9.63701	32.0923	38.0738	5.24375	13.7302	15.4397	10	29	42	6	12	15
AT3G06470	GNS1/SUR4 membrane protein family [Source:NCBI gene (formerly Entrezgene);Acc:819824]	AT3G06470	protein_coding	819824	317.784	0.529362	0.309844	1.70848	0.0875477	0.174606	1.44329	293.929	292.151	193.995	261.313	540.053	325.264	305	264	214	299	472	316
AT1G01420	UDP-glucosyl transferase 72B3 [Source:NCBI gene (formerly Entrezgene);Acc:837503]	UGT72B3	protein_coding	837503	12.0238	-1.32141	0.773465	-1.70842	0.0875577	0.174609	-2.4991	25.0562	9.95969	16.3173	2.62187	6.86508	11.3225	26	9	18	3	6	11
AT4G26455	WPP domain interacting protein 1 [Source:NCBI gene (formerly Entrezgene);Acc:7922386]	WIP1	protein_coding	7922386	1056.46	-0.229929	0.134616	-1.70803	0.087631	0.174738	-1.17278	1041.76	1118.81	1260.97	1042.63	975.986	898.593	1081	1011	1391	1193	853	873
AT1G19610	defensin-like protein [Source:NCBI gene (formerly Entrezgene);Acc:838548]	PDF1.4	protein_coding	838548	3.57341	2.66974	1.56338	1.70768	0.0876964	0.174849	6.36316	1.9274	0	0.906519	0.873958	12.586	5.14658	2	0	1	1	11	5
AT4G30330	Small nuclear ribonucleoprotein family protein [Source:NCBI gene (formerly Entrezgene);Acc:829156]	AT4G30330	protein_coding	829156	231.212	0.346596	0.202968	1.70764	0.0877034	0.174849	1.27156	212.978	164.888	232.069	239.464	251.72	286.15	221	149	256	274	220	278
AT2G38270	CAX-interacting protein 2 [Source:NCBI gene (formerly Entrezgene);Acc:818407]	CXIP2	protein_coding	818407	244.469	-0.301927	0.176866	-1.70709	0.0878047	0.175034	-1.23279	285.255	271.125	252.919	189.649	231.124	236.743	296	245	279	217	202	230
AT5G42360	Galactose oxidase/kelch repeat superfamily protein [Source:NCBI gene (formerly Entrezgene);Acc:834242]	AT5G42360	protein_coding	834242	410.137	0.220819	0.129374	1.70683	0.0878535	0.175114	1.16539	371.988	375.148	388.897	424.744	445.086	454.958	386	339	429	486	389	442
AT4G25630	fibrillarin 2 [Source:NCBI gene (formerly Entrezgene);Acc:828668]	FIB2	protein_coding	828668	1716.53	-0.323359	0.189512	-1.70627	0.0879571	0.175304	-1.25124	1690.33	1697.57	2336.1	1470.87	1321.53	1782.78	1754	1534	2577	1683	1155	1732
AT5G38050	RNA polymerase II transcription elongation factor [Source:NCBI gene (formerly Entrezgene);Acc:833785]	AT5G38050	protein_coding	833785	133.558	0.406915	0.238516	1.70603	0.0880025	0.175377	1.32585	110.826	95.1704	137.791	133.716	160.185	163.661	115	86	152	153	140	159
AT2G22425	Microsomal signal peptidase 12 kDa subunit (SPC12) [Source:NCBI gene (formerly Entrezgene);Acc:816774]	AT2G22425	protein_coding	816774	610.534	-0.281742	0.165149	-1.70599	0.0880105	0.175377	-1.21566	688.082	672.832	648.161	453.584	567.513	633.03	714	608	715	519	496	615
AT5G67220	FMN-linked oxidoreductases superfamily protein [Source:NCBI gene (formerly Entrezgene);Acc:836857]	AT5G67220	protein_coding	836857	933.195	-0.189993	0.111376	-1.70587	0.0880325	0.175403	-1.14076	1000.32	1035.81	947.313	839.874	915.344	860.509	1038	936	1045	961	800	836
AT1G09630	RAB GTPase 11C [Source:NCBI gene (formerly Entrezgene);Acc:837490]	RAB11c	protein_coding	837490	484.284	0.354231	0.207666	1.70578	0.0880497	0.175411	1.2783	428.847	473.639	372.579	413.382	610.992	606.267	445	428	411	473	534	589
AT3G62970	zinc finger (C3HC4-type RING finger) family protein [Source:NCBI gene (formerly Entrezgene);Acc:825472]	AT3G62970	protein_coding	825472	464.962	-0.242609	0.14223	-1.70576	0.0880532	0.175411	-1.18313	448.121	535.61	528.501	436.979	426.779	413.785	465	484	583	500	373	402
AT1G61224	ath-MIR842 [Source:miRBase;Acc:MI0005398]	ath-MIR842	miRNA	6240919	5.12379	2.13118	1.24962	1.70547	0.0881076	0.175502	4.38076	2.8911	0	2.71956	10.4875	12.586	2.05863	3	0	3	12	11	2
AT4G35350	xylem cysteine peptidase 1 [Source:NCBI gene (formerly Entrezgene);Acc:829688]	XCP1	protein_coding	829688	990.694	-0.480444	0.281717	-1.70541	0.0881177	0.175506	-1.39517	948.281	1189.63	1323.52	494.66	1070.95	917.121	984	1075	1460	566	936	891
AT4G31180	Class II aminoacyl-tRNA and biotin synthetases superfamily protein [Source:NCBI gene (formerly Entrezgene);Acc:829246]	AT4G31180	protein_coding	829246	4908.51	-0.179697	0.105402	-1.70487	0.0882187	0.17569	-1.13265	5396.72	5206.7	5039.34	5017.39	4414.25	4376.65	5600	4705	5559	5741	3858	4252
AT5G14430	S-adenosyl-L-methionine-dependent methyltransferases superfamily protein [Source:NCBI gene (formerly Entrezgene);Acc:831294]	AT5G14430	protein_coding	831294	2411.64	0.181994	0.106753	1.70482	0.0882284	0.175692	1.13445	2376.49	2269.7	2133.95	2731.99	2517.2	2440.51	2466	2051	2354	3126	2200	2371
AT4G18090		AT4G18090	protein_coding	827534	1.30399	-3.81329	2.23727	-1.70444	0.088298		-14.0578	2.8911	2.21326	2.71956	0	0	0	3	2	3	0	0	0
AT1G23390	Kelch repeat-containing F-box family protein [Source:NCBI gene (formerly Entrezgene);Acc:838947]	AT1G23390	protein_coding	838947	529.938	0.346552	0.203323	1.70444	0.0882994	0.175817	1.27152	550.273	453.719	395.242	476.307	655.615	648.469	571	410	436	545	573	630
AT5G08430	SWIB/MDM2 and Plus-3 and GYF domain-containing protein [Source:NCBI gene (formerly Entrezgene);Acc:830742]	AT5G08430	protein_coding	830742	905.935	0.269379	0.158054	1.70434	0.0883169	0.175835	1.20529	760.36	875.346	830.372	1164.99	883.307	921.238	789	791	916	1333	772	895
AT2G38660	Amino acid dehydrogenase family protein [Source:NCBI gene (formerly Entrezgene);Acc:818448]	AT2G38660	protein_coding	818448	394.288	-0.245637	0.144137	-1.7042	0.0883446	0.175873	-1.18562	453.903	424.947	405.214	391.533	343.254	346.88	471	384	447	448	300	337
AT1G05160	cytochrome P450, family 88, subfamily A, polypeptide 3 [Source:NCBI gene (formerly Entrezgene);Acc:839311]	CYP88A3	protein_coding	839311	1010.65	0.234593	0.137666	1.70407	0.0883674	0.1759	1.17658	877.931	962.77	946.406	1242.77	1026.33	1007.7	911	870	1044	1422	897	979
AT1G63610		AT1G63610	protein_coding	842666	267.68	0.270387	0.158675	1.70403	0.0883752	0.1759	1.20613	246.707	221.326	259.265	278.793	296.343	303.648	256	200	286	319	259	295
AT3G59770	sacI homology domain-containing protein / WW domain-containing protein [Source:NCBI gene (formerly Entrezgene);Acc:825146]	SAC9	protein_coding	825146	4344.62	0.24363	0.142984	1.70389	0.0884016	0.175936	1.18397	3992.61	3983.88	3960.58	5572.36	4403.95	4154.32	4143	3600	4369	6376	3849	4036
AT5G35995	F-box/RNI-like superfamily protein [Source:NCBI gene (formerly Entrezgene);Acc:833592]	AT5G35995	protein_coding	833592	1000.33	0.238452	0.139959	1.70373	0.0884316	0.175978	1.17973	840.347	938.424	975.415	1126.53	951.958	1169.3	872	848	1076	1289	832	1136
AT4G02340	alpha/beta-Hydrolases superfamily protein [Source:NCBI gene (formerly Entrezgene);Acc:828063]	AT4G02340	protein_coding	828063	806.167	0.192073	0.112741	1.70367	0.0884437	0.175985	1.1424	750.723	784.602	722.496	845.991	900.47	832.717	779	709	797	968	787	809
AT4G03080	BRI1 suppressor 1 (BSU1)-like 1 [Source:NCBI gene (formerly Entrezgene);Acc:828097]	BSL1	protein_coding	828097	1487.14	0.181838	0.106742	1.70352	0.0884704	0.176022	1.13433	1504.34	1350.09	1326.24	1601.96	1576.68	1563.53	1561	1220	1463	1833	1378	1519
AT2G27280	coiled-coil protein (DUF2040) [Source:NCBI gene (formerly Entrezgene);Acc:817270]	AT2G27280	protein_coding	817270	1.41219	-3.93454	2.30985	-1.70338	0.0884976		-15.2903	1.9274	1.10663	5.43912	0	0	0	2	1	6	0	0	0
AT4G08785	ncRNA [Source:NCBI gene (formerly Entrezgene);Acc:28720014]	AT4G08785	lncRNA	28720014	4.6218	2.16057	1.26843	1.70334	0.0885042	0.17606	4.47091	0	3.3199	1.81304	3.49583	5.7209	13.3811	0	3	2	4	5	13
AT2G18250	4-phosphopantetheine adenylyltransferase [Source:NCBI gene (formerly Entrezgene);Acc:816341]	COAD	protein_coding	816341	345.648	-0.234405	0.137616	-1.70333	0.0885068	0.17606	-1.17642	367.17	386.215	368.047	319.869	303.208	329.381	381	349	406	366	265	320
AT3G13275	transmembrane protein [Source:NCBI gene (formerly Entrezgene);Acc:820527]	AT3G13275	protein_coding	820527	27.0955	-0.950461	0.558034	-1.70323	0.0885249	0.176079	-1.93249	25.0562	35.4122	46.2325	8.73958	28.6045	18.5277	26	32	51	10	25	18
AT1G70250	receptor serine/threonine kinase [Source:NCBI gene (formerly Entrezgene);Acc:843361]	AT1G70250	protein_coding	843361	177.166	-0.348104	0.204431	-1.70279	0.0886064	0.176225	-1.27289	203.341	193.661	197.621	127.598	164.762	176.013	211	175	218	146	144	171
AT4G16840	transmembrane protein [Source:NCBI gene (formerly Entrezgene);Acc:827391]	AT4G16840	protein_coding	827391	49.5717	-0.575877	0.338226	-1.70264	0.0886356	0.176266	-1.49058	61.6768	52.0117	64.3629	47.1937	42.3347	29.8502	64	47	71	54	37	29
AT1G53687	ath-MIR169e [Source:miRBase;Acc:MI0000979]	ath-MIR169e	miRNA	5007801	5.42039	-1.8804	1.10464	-1.70226	0.0887058	0.176388	-3.68176	7.7096	8.85306	9.06519	1.74792	0	5.14658	8	8	10	2	0	5
AT3G20100	cytochrome P450, family 705, subfamily A, polypeptide 19 [Source:NCBI gene (formerly Entrezgene);Acc:821553]	CYP705A19	protein_coding	821553	1181.36	0.32701	0.192122	1.7021	0.088737	0.176433	1.25441	1240.28	866.493	1036.15	1151.88	1566.38	1226.95	1287	783	1143	1318	1369	1192
AT5G53050	alpha/beta-Hydrolases superfamily protein [Source:NCBI gene (formerly Entrezgene);Acc:835385]	AT5G53050	protein_coding	835385	130.871	-0.412972	0.242654	-1.7019	0.0887747	0.176476	-1.33143	154.192	138.329	155.015	87.3958	135.013	115.283	160	125	171	100	118	112
AT2G31230	ethylene-responsive element binding factor 15 [Source:NCBI gene (formerly Entrezgene);Acc:817680]	ERF15	protein_coding	817680	426.954	-0.652504	0.383399	-1.70189	0.0887757	0.176476	-1.57189	720.848	555.529	290.086	499.03	226.548	269.681	748	502	320	571	198	262
AT4G17280	Auxin-responsive family protein [Source:NCBI gene (formerly Entrezgene);Acc:827442]	AT4G17280	protein_coding	827442	23.3528	1.0432	0.613032	1.7017	0.0888112	0.17653	2.06079	9.63701	18.8127	17.2239	13.1094	41.1905	40.1433	10	17	19	15	36	39
AT2G18390	ADP-ribosylation factor family protein [Source:NCBI gene (formerly Entrezgene);Acc:816354]	TTN5	protein_coding	816354	391.156	0.292647	0.172065	1.70079	0.088982	0.176852	1.22489	347.896	390.641	317.282	484.173	430.212	376.73	361	353	350	554	376	366
AT3G52880	monodehydroascorbate reductase 1 [Source:NCBI gene (formerly Entrezgene);Acc:824454]	MDAR1	protein_coding	824454	4658.93	-0.216794	0.127471	-1.70074	0.0889925	0.176856	-1.16215	5722.45	4822.7	4480.02	4388.14	4265.5	4274.75	5938	4358	4942	5021	3728	4153
AT5G13120	cyclophilin 20-2 [Source:NCBI gene (formerly Entrezgene);Acc:831151]	Pnsl5	protein_coding	831151	618.139	-0.256585	0.150874	-1.70065	0.089008	0.17687	-1.19465	692.901	686.112	639.096	480.677	590.397	619.649	719	620	705	550	516	602
AT1G30480	D111/G-patch domain-containing protein [Source:NCBI gene (formerly Entrezgene);Acc:839927]	DRT111	protein_coding	839927	460.735	0.214823	0.126385	1.69975	0.0891771	0.177189	1.16056	440.411	421.627	416.999	476.307	516.025	493.043	457	381	460	545	451	479
AT3G50820	photosystem II subunit O-2 [Source:NCBI gene (formerly Entrezgene);Acc:824246]	PSBO2	protein_coding	824246	162.243	0.645229	0.379663	1.69948	0.0892292	0.177276	1.56399	138.773	131.689	108.782	98.7572	290.622	204.834	144	119	120	113	254	199
AT5G24160	squalene monooxygenase 6 [Source:NCBI gene (formerly Entrezgene);Acc:832482]	SQE6	protein_coding	832482	7.09825	2.19336	1.29075	1.6993	0.0892633	0.177326	4.57371	0.963701	1.10663	5.43912	0.873958	22.8836	11.3225	1	1	6	1	20	11
AT1G09463	ncRNA [Source:NCBI gene (formerly Entrezgene);Acc:28717079]	AT1G09463	lncRNA	28717079	2.92387	-2.91755	1.71699	-1.69922	0.0892775	0.177338	-7.55561	4.8185	8.85306	1.81304	0	0	2.05863	5	8	2	0	0	2
AT4G04745		AT4G04745	protein_coding	825810	1.88738	-3.22147	1.89621	-1.6989	0.0893379	0.177441	-9.32738	1.9274	5.53316	2.71956	0	1.14418	0	2	5	3	0	1	0
AT5G63830	HIT-type Zinc finger family protein [Source:NCBI gene (formerly Entrezgene);Acc:836503]	AT5G63830	protein_coding	836503	256.191	0.28435	0.167383	1.6988	0.0893567	0.177461	1.21786	224.542	214.687	253.825	296.272	258.585	289.238	233	194	280	339	226	281
AT2G31510	IBR domain-containing protein [Source:NCBI gene (formerly Entrezgene);Acc:817709]	ARI7	protein_coding	817709	2572.46	0.197191	0.116132	1.698	0.0895087	0.177746	1.14646	2437.2	2524.23	2230.94	2996.8	2616.74	2628.87	2529	2281	2461	3429	2287	2554
AT5G02880	ubiquitin-protein ligase 4 [Source:NCBI gene (formerly Entrezgene);Acc:831758]	UPL4	protein_coding	831758	5233.7	0.244745	0.144142	1.69794	0.0895184	0.177748	1.18488	4886.93	4869.18	4617.81	6721.61	5025.24	5281.42	5071	4400	5094	7691	4392	5131
AT5G23050	acyl-activating enzyme 17 [Source:NCBI gene (formerly Entrezgene);Acc:832369]	AAE17	protein_coding	832369	2746.34	-0.375192	0.22098	-1.69785	0.0895353	0.177764	-1.29701	2981.69	3129.56	3193.67	3026.52	2517.2	1629.41	3094	2828	3523	3463	2200	1583
AT1G19430	S-adenosyl-L-methionine-dependent methyltransferases superfamily protein [Source:NCBI gene (formerly Entrezgene);Acc:838527]	AT1G19430	protein_coding	838527	1077.06	0.229594	0.13523	1.6978	0.0895447	0.177766	1.1725	1117.89	895.266	960.91	1185.96	1207.11	1095.19	1160	809	1060	1357	1055	1064
AT5G19680	Leucine-rich repeat (LRR) family protein [Source:NCBI gene (formerly Entrezgene);Acc:832088]	AT5G19680	protein_coding	832088	832.57	-0.194038	0.1143	-1.69762	0.0895799	0.177819	-1.14396	873.113	911.865	880.23	774.327	826.098	729.785	906	824	971	886	722	709
AT2G23800	geranylgeranyl pyrophosphate synthase 2 [Source:NCBI gene (formerly Entrezgene);Acc:816912]	GGPS2	protein_coding	816912	2.93219	-2.84787	1.67767	-1.69751	0.0895995	0.177836	-7.19935	6.7459	2.21326	6.34564	0	2.28836	0	7	2	7	0	2	0
AT4G21450	PapD-like superfamily protein [Source:NCBI gene (formerly Entrezgene);Acc:826300]	AT4G21450	protein_coding	826300	2874.51	0.207225	0.122078	1.69748	0.0896059	0.177836	1.15447	2795.7	2719	2492.02	3418.92	2846.72	2974.72	2901	2457	2749	3912	2488	2890
AT5G43690	P-loop containing nucleoside triphosphate hydrolases superfamily protein [Source:NCBI gene (formerly Entrezgene);Acc:834389]	AT5G43690	protein_coding	834389	9.78456	1.5912	0.937522	1.69724	0.0896518	0.177899	3.01299	1.9274	11.0663	1.81304	7.86562	20.5952	15.4397	2	10	2	9	18	15
AT2G26470	embryonic stem cell-specific 5-hydroxymethylcytosine-binding protein [Source:NCBI gene (formerly Entrezgene);Acc:817188]	AT2G26470	protein_coding	817188	617.047	0.263649	0.155341	1.69722	0.0896546	0.177899	1.20051	589.785	526.757	566.575	781.318	610.992	626.854	612	476	625	894	534	609
AT3G06790	plastid developmental protein DAG [Source:NCBI gene (formerly Entrezgene);Acc:819864]	MORF3	protein_coding	819864	373.574	0.256201	0.150965	1.69708	0.0896806	0.177933	1.19433	372.952	318.71	329.067	375.802	429.068	415.844	387	288	363	430	375	404
AT1G24145	transmembrane protein [Source:NCBI gene (formerly Entrezgene);Acc:839027]	AT1G24145	protein_coding	839027	1.94318	-3.2837	1.93532	-1.69672	0.0897487	0.178031	-9.73849	5.7822	1.10663	3.62608	0	1.14418	0	6	1	4	0	1	0
AT1G56290	CwfJ-like family protein [Source:NCBI gene (formerly Entrezgene);Acc:842082]	AT1G56290	protein_coding	842082	266.389	0.303883	0.1791	1.69672	0.0897497	0.178031	1.23446	264.054	215.793	235.695	332.104	276.892	273.798	274	195	260	380	242	266
AT3G55130	white-brown complex homolog 19 [Source:NCBI gene (formerly Entrezgene);Acc:824679]	ABCG19	protein_coding	824679	1.82805	-3.21159	1.89286	-1.69669	0.0897559	0.178031	-9.26374	3.8548	4.42653	1.81304	0.873958	0	0	4	4	2	1	0	0
AT1G27170	transmembrane receptors / ATP binding protein [Source:NCBI gene (formerly Entrezgene);Acc:839606]	AT1G27170	protein_coding	839606	771.706	0.2846	0.167775	1.69632	0.089825	0.178151	1.21807	725.667	729.271	633.657	1004.18	806.647	730.815	753	659	699	1149	705	710
AT5G15600	SPIRAL1-like4 [Source:NCBI gene (formerly Entrezgene);Acc:831412]	SP1L4	protein_coding	831412	133.686	-0.653325	0.385205	-1.69605	0.089877	0.178237	-1.57279	167.684	106.237	216.658	152.069	91.5344	67.9349	174	96	239	174	80	66
AT3G51960	basic leucine zipper 24 [Source:NCBI gene (formerly Entrezgene);Acc:824359]	BZIP24	protein_coding	824359	82.7602	-0.717786	0.423308	-1.69566	0.0899508	0.178364	-1.64466	97.3338	98.4903	112.408	48.0677	105.265	34.9968	101	89	124	55	92	34
AT3G29305	transmembrane protein [Source:NCBI gene (formerly Entrezgene);Acc:822588]	AT3G29305	protein_coding	822588	3.00701	2.36257	1.39334	1.69562	0.0899582	0.178364	5.14285	0	1.10663	1.81304	4.36979	4.57672	6.1759	0	1	2	5	4	6
AT3G63450	RNA-binding (RRM/RBD/RNP motifs) family protein [Source:NCBI gene (formerly Entrezgene);Acc:825520]	AT3G63450	protein_coding	825520	158.828	0.427515	0.252218	1.69503	0.0900706	0.17857	1.34492	131.063	108.45	166.8	214.12	154.464	178.072	136	98	184	245	135	173
AT4G08595	ncRNA [Source:NCBI gene (formerly Entrezgene);Acc:28720003]	AT4G08595	lncRNA	28720003	1.83489	-3.19759	1.88664	-1.69486	0.0901019	0.178615	-9.17426	1.9274	4.42653	3.62608	0	0	1.02932	2	4	4	0	0	1
AT1G08310	alpha/beta-Hydrolases superfamily protein [Source:NCBI gene (formerly Entrezgene);Acc:837351]	AT1G08310	protein_coding	837351	6.85406	-1.95231	1.15213	-1.69453	0.0901647	0.178722	-3.86995	3.8548	13.2796	15.4108	0	3.43254	5.14658	4	12	17	0	3	5
AT3G04815	ncRNA [Source:NCBI gene (formerly Entrezgene);Acc:28718786]	AT3G04815	lncRNA	28718786	4.12789	-2.01206	1.18791	-1.69378	0.0903064	0.178986	-4.03359	6.7459	7.74643	5.43912	1.74792	0	3.08795	7	7	6	2	0	3
AT3G43540	initiation factor 4F subunit (DUF1350) [Source:NCBI gene (formerly Entrezgene);Acc:823446]	AT3G43540	protein_coding	823446	487.819	0.31692	0.18712	1.69367	0.0903274	0.17901	1.24567	355.606	429.373	518.529	593.417	498.862	531.127	369	388	572	679	436	516
AT4G32840	phosphofructokinase 6 [Source:NCBI gene (formerly Entrezgene);Acc:829420]	PFK6	protein_coding	829420	372.74	0.284791	0.168161	1.69356	0.0903492	0.179036	1.21823	315.13	323.137	368.953	353.079	442.798	433.342	327	292	407	404	387	421
AT2G33120	synaptobrevin-related protein 1 [Source:NCBI gene (formerly Entrezgene);Acc:817874]	SAR1	protein_coding	817874	1706.93	-0.19205	0.113416	-1.69333	0.0903933	0.179107	-1.14239	1858.01	1848.08	1754.11	1444.65	1668.21	1668.52	1928	1670	1935	1653	1458	1621
AT3G59520	RHOMBOID-like protein 13 [Source:NCBI gene (formerly Entrezgene);Acc:825121]	RBL13	protein_coding	825121	277.161	0.255611	0.151011	1.69267	0.0905192	0.179339	1.19384	251.526	251.206	255.638	323.364	294.054	287.179	261	227	282	370	257	279
AT4G05420	damaged DNA binding protein 1A [Source:NCBI gene (formerly Entrezgene);Acc:825890]	DDB1A	protein_coding	825890	3862.05	0.227892	0.134655	1.69241	0.0905669	0.179416	1.17112	3764.21	3490.32	3419.39	4788.42	3981.75	3728.18	3906	3154	3772	5479	3480	3622
AT4G32710	Protein kinase superfamily protein [Source:NCBI gene (formerly Entrezgene);Acc:3770575]	PERK14	protein_coding	3770575	160.312	0.581947	0.343886	1.69227	0.0905949	0.179455	1.49687	148.41	97.3836	138.697	110.993	247.143	219.244	154	88	153	127	216	213
AT3G27330	zinc finger (C3HC4-type RING finger) family protein [Source:NCBI gene (formerly Entrezgene);Acc:822354]	AT3G27330	protein_coding	822354	77.252	0.728188	0.430328	1.69217	0.0906136	0.179474	1.65656	44.3302	50.9051	78.8672	53.3114	96.1111	139.987	46	46	87	61	84	136
AT5G46580	pentatricopeptide (PPR) repeat-containing protein [Source:NCBI gene (formerly Entrezgene);Acc:834701]	AT5G46580	protein_coding	834701	238.831	0.34131	0.201711	1.69207	0.0906324	0.179495	1.26691	245.744	179.274	206.686	248.204	249.431	303.648	255	162	228	284	218	295
AT1G12775	Pentatricopeptide repeat (PPR) superfamily protein [Source:NCBI gene (formerly Entrezgene);Acc:3766712]	AT1G12775	protein_coding	3766712	73.7438	0.538223	0.318099	1.692	0.0906462	0.179505	1.45218	50.1124	81.8908	48.952	84.7739	78.9484	97.7851	52	74	54	97	69	95
AT5G40580	20S proteasome beta subunit PBB2 [Source:NCBI gene (formerly Entrezgene);Acc:834056]	PBB2	protein_coding	834056	968.08	0.187151	0.110648	1.69141	0.0907589	0.179711	1.13851	953.1	878.666	883.856	987.572	1028.62	1076.67	989	794	975	1130	899	1046
AT4G15370	baruol synthase 1 [Source:NCBI gene (formerly Entrezgene);Acc:827203]	BARS1	protein_coding	827203	1.31352	-3.8225	2.26042	-1.69106	0.0908262		-14.1478	3.8548	2.21326	1.81304	0	0	0	4	2	2	0	0	0
AT1G31760	SWIB/MDM2 domain superfamily protein [Source:NCBI gene (formerly Entrezgene);Acc:840063]	AT1G31760	protein_coding	840063	124.214	0.379196	0.224241	1.69102	0.0908334	0.179841	1.30062	102.152	95.1704	126.006	131.968	151.032	138.958	106	86	139	151	132	135
AT2G41830		AT2G41830	protein_coding	818782	59.8725	0.499856	0.295615	1.6909	0.0908551	0.179867	1.41407	45.2939	44.2653	58.9238	64.6729	70.9392	75.1401	47	40	65	74	62	73
AT2G22170	Lipase/lipooxygenase, PLAT/LH2 family protein [Source:NCBI gene (formerly Entrezgene);Acc:816751]	PLAT2	protein_coding	816751	7.69671	1.67934	0.99334	1.6906	0.0909126	0.179963	3.20282	3.8548	4.42653	2.71956	3.49583	8.00926	23.6743	4	4	3	4	7	23
AT3G26932	dsRNA-binding protein 3 [Source:NCBI gene (formerly Entrezgene);Acc:822310]	DRB3	protein_coding	822310	69.4979	-0.504803	0.298606	-1.69053	0.0909261	0.179973	-1.41893	68.4227	95.1704	81.5867	68.1687	48.0556	55.5831	71	86	90	78	42	54
AT3G10450	serine carboxypeptidase-like 7 [Source:NCBI gene (formerly Entrezgene);Acc:820209]	SCPL7	protein_coding	820209	190.792	-0.620304	0.367001	-1.6902	0.0909906	0.180083	-1.5372	221.651	251.206	220.284	75.1604	151.032	225.42	230	227	243	86	132	219
AT1G69980	structural polyprotein [Source:NCBI gene (formerly Entrezgene);Acc:843335]	AT1G69980	protein_coding	843335	402.659	-0.236371	0.139868	-1.68996	0.0910352	0.180154	-1.17803	424.028	418.307	464.138	361.819	352.407	395.258	440	378	512	414	308	384
AT1G04635	ribonuclease P family protein / Rpp14 family protein [Source:NCBI gene (formerly Entrezgene);Acc:839460]	EMB1687	protein_coding	839460	37.1379	-0.673739	0.398788	-1.68947	0.0911299	0.180321	-1.5952	40.4754	35.4122	60.7368	25.3448	32.037	28.8209	42	32	67	29	28	28
AT1G21790	TRAM, LAG1 and CLN8 (TLC) lipid-sensing domain containing protein [Source:NCBI gene (formerly Entrezgene);Acc:838783]	AT1G21790	protein_coding	838783	157.066	0.409021	0.242106	1.68943	0.091137	0.180321	1.32778	136.845	104.023	163.173	172.17	202.52	163.661	142	94	180	197	177	159
AT3G54300	vesicle-associated membrane protein 727 [Source:NCBI gene (formerly Entrezgene);Acc:824597]	VAMP727	protein_coding	824597	672.856	-0.220124	0.130315	-1.68916	0.091188	0.180405	-1.16483	793.126	719.311	659.946	625.754	632.732	606.267	823	650	728	716	553	589
AT4G21810	DERLIN-2.1 [Source:NCBI gene (formerly Entrezgene);Acc:828269]	DER2.1	protein_coding	828269	1026.2	0.260685	0.154362	1.68879	0.0912592	0.180528	1.19805	916.479	917.398	968.163	1325.79	1041.2	988.144	951	829	1068	1517	910	960
AT3G19630	Radical SAM superfamily protein [Source:NCBI gene (formerly Entrezgene);Acc:821500]	AT3G19630	protein_coding	821500	758.184	0.287312	0.170138	1.68869	0.0912781	0.180549	1.22036	610.986	718.204	720.683	985.825	720.833	792.574	634	649	795	1128	630	770
AT3G06060	NAD(P)-binding Rossmann-fold superfamily protein [Source:NCBI gene (formerly Entrezgene);Acc:819779]	TSC10A	protein_coding	819779	410.455	0.266672	0.157936	1.68848	0.0913189	0.180612	1.20303	418.246	346.376	352.636	408.138	457.672	479.662	434	313	389	467	400	466
AT4G29260	HAD superfamily, subfamily IIIB acid phosphatase [Source:NCBI gene (formerly Entrezgene);Acc:829047]	AT4G29260	protein_coding	829047	377.38	0.296799	0.175793	1.68834	0.0913454	0.180647	1.22842	355.606	345.269	314.562	361.819	489.709	397.316	369	312	347	414	428	386
AT2G37130	Peroxidase superfamily protein [Source:NCBI gene (formerly Entrezgene);Acc:818289]	AT2G37130	protein_coding	818289	1343.85	-0.636403	0.376972	-1.6882	0.0913732	0.180685	-1.55445	2352.39	1225.04	1328.96	676.443	755.159	1725.13	2441	1107	1466	774	660	1676
AT5G35580	Protein kinase superfamily protein [Source:NCBI gene (formerly Entrezgene);Acc:833523]	AT5G35580	protein_coding	833523	163.608	0.427998	0.253541	1.68808	0.0913959	0.180712	1.34536	111.789	156.035	151.389	226.355	148.743	187.336	116	141	167	259	130	182
AT3G16850	Pectin lyase-like superfamily protein [Source:NCBI gene (formerly Entrezgene);Acc:820938]	AT3G16850	protein_coding	820938	1541.89	-0.233374	0.138272	-1.68779	0.0914512	0.180804	-1.17558	1849.34	1654.42	1495.76	1524.18	1445.1	1282.53	1919	1495	1650	1744	1263	1246
AT3G07990	serine carboxypeptidase-like 27 [Source:NCBI gene (formerly Entrezgene);Acc:819990]	SCPL27	protein_coding	819990	250.988	0.413352	0.244922	1.68769	0.0914702	0.180825	1.33178	265.018	183.701	196.715	236.843	265.45	358.202	275	166	217	271	232	348
AT4G32295	histone acetyltransferase [Source:NCBI gene (formerly Entrezgene);Acc:829364]	AT4G32295	protein_coding	829364	378.862	0.289612	0.171612	1.6876	0.0914888	0.180844	1.22231	308.384	326.457	387.084	368.81	454.239	428.196	320	295	427	422	397	416
AT2G17630	Pyridoxal phosphate (PLP)-dependent transferases superfamily protein [Source:NCBI gene (formerly Entrezgene);Acc:816270]	AT2G17630	protein_coding	816270	266.019	0.471817	0.279649	1.68718	0.0915694	0.180986	1.38685	227.433	286.618	155.015	244.708	306.64	375.701	236	259	171	280	268	365
AT1G45474	photosystem I light harvesting complex protein 5 [Source:NCBI gene (formerly Entrezgene);Acc:841099]	Lhca5	protein_coding	841099	49.3345	0.813252	0.482047	1.68708	0.091588	0.181006	1.75717	49.1487	35.4122	22.663	33.2104	73.2275	82.3453	51	32	25	38	64	80
AT4G36530	alpha/beta-Hydrolases superfamily protein [Source:NCBI gene (formerly Entrezgene);Acc:829805]	AT4G36530	protein_coding	829805	174.689	0.363274	0.21537	1.68675	0.0916524	0.181116	1.28634	154.192	172.635	132.352	224.607	194.511	169.837	160	156	146	257	170	165
AT1G56190	Phosphoglycerate kinase family protein [Source:NCBI gene (formerly Entrezgene);Acc:842072]	AT1G56190	protein_coding	842072	303.797	-0.387255	0.229643	-1.68633	0.0917316	0.181229	-1.3079	390.299	330.883	310.936	192.271	300.919	297.472	405	299	343	220	263	289
AT4G03620	myosin heavy chain-like protein [Source:NCBI gene (formerly Entrezgene);Acc:825662]	AT4G03620	protein_coding	825662	1.92683	3.30684	1.96098	1.68632	0.0917335	0.181229	9.89599	0.963701	0	0	0.873958	4.57672	5.14658	1	0	0	1	4	5
AT1G09830	Glycinamide ribonucleotide (GAR) synthetase [Source:NCBI gene (formerly Entrezgene);Acc:837515]	PUR2	protein_coding	837515	460.405	-0.2641	0.156617	-1.68628	0.0917414	0.181229	-1.20089	544.491	459.252	503.118	390.659	392.454	472.456	565	415	555	447	343	459
AT3G55140	Pectin lyase-like superfamily protein [Source:NCBI gene (formerly Entrezgene);Acc:824680]	AT3G55140	protein_coding	824680	547.976	0.247339	0.146679	1.68627	0.0917447	0.181229	1.18702	554.128	506.838	442.381	561.081	600.695	622.737	575	458	488	642	525	605
AT1G01180	S-adenosyl-L-methionine-dependent methyltransferases superfamily protein [Source:NCBI gene (formerly Entrezgene);Acc:839239]	AT1G01180	protein_coding	839239	14.13	-1.29029	0.765273	-1.68605	0.0917859	0.181293	-2.44577	24.0925	7.74643	28.1021	6.99166	13.7302	4.11727	25	7	31	8	12	4
AT5G58760	damaged DNA binding 2 [Source:NCBI gene (formerly Entrezgene);Acc:835990]	DDB2	protein_coding	835990	339.342	-0.379585	0.2253	-1.6848	0.0920273	0.181752	-1.30097	348.86	355.229	447.821	368.81	232.269	283.062	362	321	494	422	203	275
AT4G38260	transport/golgi organization-like protein (DUF833) [Source:NCBI gene (formerly Entrezgene);Acc:829983]	AT4G38260	protein_coding	829983	662.385	-0.20936	0.124299	-1.68432	0.0921201	0.181905	-1.15618	684.227	762.47	685.329	624.006	580.099	638.176	710	689	756	714	507	620
AT5G63000	Mitochondrial import inner membrane translocase subunit Tim17/Tim22/Tim23 family protein [Source:NCBI gene (formerly Entrezgene);Acc:836420]	AT5G63000	protein_coding	836420	324.184	-0.247257	0.1468	-1.68431	0.0921222	0.181905	-1.18695	334.404	344.163	377.112	298.02	282.612	308.795	347	311	416	341	247	300
AT2G44020	Mitochondrial transcription termination factor family protein [Source:NCBI gene (formerly Entrezgene);Acc:819007]	AT2G44020	protein_coding	819007	310.741	-0.276716	0.164299	-1.68422	0.0921383	0.181907	-1.21143	318.985	326.457	376.206	309.381	268.882	264.534	331	295	415	354	235	257
AT3G26920	FBD / Leucine Rich Repeat domains containing protein [Source:NCBI gene (formerly Entrezgene);Acc:822308]	AT3G26920	protein_coding	822308	646.214	-0.276186	0.163988	-1.68418	0.0921472	0.181907	-1.21099	660.135	672.832	791.391	672.948	514.881	565.095	685	608	873	770	450	549
AT5G43980	plasmodesmata-located protein 1 [Source:NCBI gene (formerly Entrezgene);Acc:834421]	PDLP1	protein_coding	834421	116.115	0.443842	0.263538	1.68417	0.0921494	0.181907	1.36022	88.6605	101.81	104.25	99.6312	151.032	151.31	92	92	115	114	132	147
AT3G06010	SNF2/Brahma-type chromatin-remodeling protein CHR12 [Source:NCBI gene (formerly Entrezgene);Acc:819772]	ATCHR12	protein_coding	819772	2181.28	0.268722	0.159575	1.68399	0.0921842	0.181958	1.20474	2131.71	1924.43	1881.03	2868.33	2176.23	2105.98	2212	1739	2075	3282	1902	2046
AT3G11200	alfin-like 2 [Source:NCBI gene (formerly Entrezgene);Acc:820290]	AL2	protein_coding	820290	1198.26	-0.178345	0.105917	-1.68382	0.0922169	0.182005	-1.13158	1278.83	1318	1220.18	1091.57	1097.27	1183.71	1327	1191	1346	1249	959	1150
AT2G37120	S1FA-like DNA-binding protein [Source:NCBI gene (formerly Entrezgene);Acc:818288]	AT2G37120	protein_coding	818288	522.663	0.301049	0.178825	1.68349	0.092281	0.182114	1.23204	506.907	450.399	446.914	466.694	605.271	659.792	526	407	493	534	529	641
AT1G20060	ATP binding microtubule motor family protein [Source:NCBI gene (formerly Entrezgene);Acc:838594]	AT1G20060	protein_coding	838594	135.39	0.578718	0.34378	1.6834	0.0922982	0.182131	1.49352	102.152	101.81	121.474	100.505	147.599	238.801	106	92	134	115	129	232
AT5G47700	60S acidic ribosomal protein family [Source:NCBI gene (formerly Entrezgene);Acc:834821]	AT5G47700	protein_coding	834821	5100.71	0.16267	0.0966626	1.68286	0.0924018	0.182302	1.11936	4856.09	4995.34	4589.71	5303.18	5163.68	5696.24	5039	4514	5063	6068	4513	5534
AT3G18750	with no lysine (K) kinase 6 [Source:NCBI gene (formerly Entrezgene);Acc:821406]	WNK6	protein_coding	821406	88.0925	0.510486	0.303352	1.68281	0.0924111	0.182302	1.42453	80.9508	77.4643	59.8303	95.2614	81.2368	133.811	84	70	66	109	71	130
AT2G42200	squamosa promoter binding protein-like 9 [Source:NCBI gene (formerly Entrezgene);Acc:818820]	SPL9	protein_coding	818820	49.9765	0.663088	0.394036	1.68281	0.0924114	0.182302	1.58347	30.8384	27.6658	57.1107	56.8073	69.795	57.6417	32	25	63	65	61	56
AT4G36040	Chaperone DnaJ-domain superfamily protein [Source:NCBI gene (formerly Entrezgene);Acc:829760]	J11	protein_coding	829760	4223.1	0.458234	0.272366	1.68242	0.0924877	0.182435	1.37386	4982.33	3564.46	2127.6	5229.76	4683.13	4751.33	5170	3221	2347	5984	4093	4616
AT3G04460	peroxin-12 [Source:NCBI gene (formerly Entrezgene);Acc:819602]	PEX12	protein_coding	819602	371.962	0.27813	0.165321	1.68236	0.0924985	0.182439	1.21262	371.025	351.909	286.46	432.609	392.454	397.316	385	318	316	495	343	386
AT2G33490	hydroxyproline-rich glycoprotein family protein [Source:NCBI gene (formerly Entrezgene);Acc:817914]	AT2G33490	protein_coding	817914	910.449	0.226471	0.134641	1.68204	0.0925619	0.182547	1.16997	804.69	895.266	818.587	1020.78	867.288	1056.08	835	809	903	1168	758	1026
AT1G10360	glutathione S-transferase TAU 18 [Source:NCBI gene (formerly Entrezgene);Acc:837575]	GSTU18	protein_coding	837575	20.0449	-1.10696	0.658141	-1.68195	0.0925778	0.182561	-2.15392	26.0199	22.1326	33.5412	4.36979	22.8836	11.3225	27	20	37	5	20	11
AT3G45040	phosphatidate cytidylyltransferase family protein [Source:NCBI gene (formerly Entrezgene);Acc:823639]	AT3G45040	protein_coding	823639	990.773	0.242161	0.143995	1.68173	0.0926217	0.182618	1.18276	982.011	932.891	809.522	1191.2	1048.07	980.939	1019	843	893	1363	916	953
AT1G22200	Endoplasmic reticulum vesicle transporter protein [Source:NCBI gene (formerly Entrezgene);Acc:838825]	AT1G22200	protein_coding	838825	1222.99	-0.214529	0.127566	-1.68171	0.0926247	0.182618	-1.16033	1463.86	1223.94	1253.72	1199.94	1106.42	1090.05	1519	1106	1383	1373	967	1059
AT1G80560	isopropylmalate dehydrogenase 2 [Source:NCBI gene (formerly Entrezgene);Acc:844395]	IMD2	protein_coding	844395	1040.75	0.200242	0.119082	1.68155	0.0926564	0.182663	1.14889	981.047	1024.74	901.08	1114.3	1045.78	1177.54	1018	926	994	1275	914	1144
AT3G23330	Tetratricopeptide repeat (TPR)-like superfamily protein [Source:NCBI gene (formerly Entrezgene);Acc:821914]	AT3G23330	protein_coding	821914	99.3929	0.414796	0.246708	1.68132	0.0926998	0.182732	1.33311	93.479	76.3576	85.2128	100.505	132.725	108.078	97	69	94	115	116	105
AT1G80190	partner of SLD five 1 [Source:NCBI gene (formerly Entrezgene);Acc:844359]	PSF1	protein_coding	844359	182.856	-0.303608	0.180595	-1.68115	0.0927336	0.182781	-1.23423	214.905	202.514	188.556	153.817	161.329	176.013	223	183	208	176	141	171
AT2G19180		AT2G19180	protein_coding	816435	596.787	-0.222234	0.132196	-1.6811	0.0927443	0.182784	-1.16654	681.336	628.567	617.34	528.745	601.839	522.893	707	568	681	605	526	508
AT1G16360	LEM3 (ligand-effect modulator 3) family protein / CDC50 family protein [Source:NCBI gene (formerly Entrezgene);Acc:838205]	AT1G16360	protein_coding	838205	1.29446	-3.80395	2.26319	-1.68079	0.0928033		-13.967	1.9274	2.21326	3.62608	0	0	0	2	2	4	0	0	0
AT3G20290	EPS15 homology domain 1 [Source:NCBI gene (formerly Entrezgene);Acc:821573]	EHD1	protein_coding	821573	1928.3	-0.166705	0.0991878	-1.6807	0.0928221	0.18292	-1.12249	2065.21	2032.88	2021.54	1931.45	1789.5	1729.25	2143	1837	2230	2210	1564	1680
AT1G66660	Protein with RING/U-box and TRAF-like domain [Source:NCBI gene (formerly Entrezgene);Acc:842984]	AT1G66660	protein_coding	842984	184.384	-0.30753	0.182997	-1.68052	0.0928562	0.18297	-1.23759	209.123	188.127	214.845	176.54	149.888	167.779	217	170	237	202	131	163
AT4G38440	RPAP1-like, carboxy-terminal protein [Source:NCBI gene (formerly Entrezgene);Acc:830001]	IYO	protein_coding	830001	2645.02	0.378559	0.225277	1.68041	0.0928766	0.182993	1.30004	2365.88	2147.97	2386.87	4122.46	2387.9	2459.04	2455	1941	2633	4717	2087	2389
AT1G76770	HSP20-like chaperones superfamily protein [Source:NCBI gene (formerly Entrezgene);Acc:844011]	AT1G76770	protein_coding	844011	15.3192	-1.00727	0.59946	-1.6803	0.0928993	0.183018	-2.01011	14.4555	17.7061	29.0086	7.86562	12.586	10.2932	15	16	32	9	11	10
AT5G23340	RNI-like superfamily protein [Source:NCBI gene (formerly Entrezgene);Acc:832398]	AT5G23340	protein_coding	832398	654.22	0.323978	0.192817	1.68023	0.0929117	0.183018	1.25178	688.082	544.463	511.277	868.714	670.489	642.294	714	492	564	994	586	624
AT1G09770	cell division cycle 5 [Source:NCBI gene (formerly Entrezgene);Acc:837506]	CDC5	protein_coding	837506	8887.59	0.239137	0.142326	1.68021	0.0929159	0.183018	1.18029	8518.15	8130.43	7810.57	11303.8	9129.41	8433.19	8839	7347	8616	12934	7979	8193
AT3G62510	disulfide isomerase-like protein [Source:NCBI gene (formerly Entrezgene);Acc:825425]	AT3G62510	protein_coding	825425	37.422	0.608638	0.362285	1.68	0.0929581	0.183084	1.52482	26.0199	26.5592	36.2608	48.0677	42.3347	45.2899	27	24	40	55	37	44
AT2G34150	SCAR family protein [Source:NCBI gene (formerly Entrezgene);Acc:817976]	AT2G34150	protein_coding	817976	26.8495	-0.933946	0.555999	-1.67976	0.0930038	0.183156	-1.91049	29.8747	36.5189	38.9803	6.99166	24.0278	24.7036	31	33	43	8	21	24
AT3G05000	Transport protein particle (TRAPP) component [Source:NCBI gene (formerly Entrezgene);Acc:819661]	AT3G05000	protein_coding	819661	434.092	0.225389	0.134199	1.6795	0.0930539	0.18323	1.16909	418.246	388.428	393.429	448.34	501.151	454.958	434	351	434	513	438	442
AT5G64560	magnesium transporter 9 [Source:NCBI gene (formerly Entrezgene);Acc:836577]	MGT9	protein_coding	836577	831.956	-0.247996	0.147663	-1.67947	0.0930606	0.18323	-1.18756	817.218	947.277	944.593	661.586	798.638	822.424	848	856	1042	757	698	799
AT3G14200	Chaperone DnaJ-domain superfamily protein [Source:NCBI gene (formerly Entrezgene);Acc:820637]	AT3G14200	protein_coding	820637	534.106	-0.343685	0.204644	-1.67943	0.093068	0.18323	-1.26899	635.079	700.498	456.886	415.13	478.267	518.776	659	633	504	475	418	504
AT4G32000	Protein kinase superfamily protein [Source:NCBI gene (formerly Entrezgene);Acc:829331]	AT4G32000	protein_coding	829331	287.49	-0.406058	0.241799	-1.67932	0.0930889	0.183254	-1.32506	342.114	299.897	340.851	277.045	295.198	169.837	355	271	376	317	258	165
AT2G27340	N-acetylglucosaminylphosphatidylinositol de-N-acetylase family protein [Source:NCBI gene (formerly Entrezgene);Acc:817277]	AT2G27340	protein_coding	817277	414.674	0.386119	0.229933	1.67927	0.0931	0.183256	1.30687	288.146	395.068	396.149	581.182	368.426	459.075	299	357	437	665	322	446
AT1G22890	transmembrane protein [Source:NCBI gene (formerly Entrezgene);Acc:838896]	AT1G22890	protein_coding	838896	4.88152	-1.93043	1.1496	-1.67921	0.0931115	0.183256	-3.81168	12.5281	8.85306	1.81304	1.74792	2.28836	2.05863	13	8	2	2	2	2
AT1G10455	B3 DNA-binding domain protein [Source:NCBI gene (formerly Entrezgene);Acc:837585]	AT1G10455	protein_coding	837585	1.94309	-3.29588	1.96279	-1.67918	0.0931162	0.183256	-9.82106	0.963701	3.3199	6.34564	0	0	1.02932	1	3	7	0	0	1
AT3G60660	spindle/kinetochore-associated-like protein [Source:NCBI gene (formerly Entrezgene);Acc:825237]	AT3G60660	protein_coding	825237	82.673	0.540924	0.322153	1.67909	0.0931342	0.183259	1.4549	55.8946	69.7178	76.1476	69.0427	100.688	124.547	58	63	84	79	88	121
AT3G47830	DNA glycosylase superfamily protein [Source:NCBI gene (formerly Entrezgene);Acc:823937]	AT3G47830	protein_coding	823937	15.2024	1.10296	0.656881	1.67908	0.0931357	0.183259	2.14795	5.7822	13.2796	9.97171	13.1094	17.1627	31.9088	6	12	11	15	15	31
AT5G66100	winged-helix DNA-binding transcription factor family protein [Source:NCBI gene (formerly Entrezgene);Acc:836742]	LARP1b	protein_coding	836742	677.173	0.239128	0.142427	1.67896	0.0931602	0.18329	1.18028	627.369	657.34	580.172	823.268	673.922	700.965	651	594	640	942	589	681
AT1G67623	F-box family protein [Source:NCBI gene (formerly Entrezgene);Acc:843084]	AT1G67623	protein_coding	843084	1.37069	-3.87635	2.30885	-1.6789	0.0931707		-14.6858	2.8911	4.42653	0.906519	0	0	0	3	4	1	0	0	0
AT5G18240	myb-related protein 1 [Source:NCBI gene (formerly Entrezgene);Acc:831942]	MYR1	protein_coding	831942	1.37069	-3.87635	2.30885	-1.6789	0.0931707		-14.6858	2.8911	4.42653	0.906519	0	0	0	3	4	1	0	0	0
AT4G39925	AT hook motif DNA-binding family protein [Source:NCBI gene (formerly Entrezgene);Acc:10723046]	AT4G39925	protein_coding	10723046	86.1462	-0.409044	0.243645	-1.67885	0.0931811	0.183314	-1.32781	93.479	96.277	105.156	74.2864	66.3624	81.316	97	87	116	85	58	79
AT5G55500	beta-1,2-xylosyltransferase [Source:NCBI gene (formerly Entrezgene);Acc:835643]	XYLT	protein_coding	835643	1209.35	-0.167215	0.0996223	-1.67849	0.0932514	0.183434	-1.12289	1238.36	1300.29	1299.04	1102.06	1152.19	1164.16	1285	1175	1433	1261	1007	1131
AT1G12010	2-oxoglutarate (2OG) and Fe(II)-dependent oxygenase superfamily protein [Source:NCBI gene (formerly Entrezgene);Acc:837753]	AT1G12010	protein_coding	837753	4.60091	-2.26002	1.34669	-1.67821	0.0933063	0.183525	-4.78998	1.9274	11.0663	9.97171	3.49583	1.14418	0	2	10	11	4	1	0
AT2G05185		AT2G05185	protein_coding	2745428	170.206	0.423313	0.25239	1.67722	0.0934992	0.183887	1.341	124.317	175.955	136.884	242.96	168.194	172.925	129	159	151	278	147	168
AT1G71850	Ubiquitin carboxyl-terminal hydrolase family protein [Source:NCBI gene (formerly Entrezgene);Acc:843515]	AT1G71850	protein_coding	843515	210.255	-0.352486	0.210194	-1.67696	0.0935512	0.183958	-1.27676	209.123	214.687	282.834	163.43	197.943	193.512	217	194	312	187	173	188
AT3G24480	Leucine-rich repeat (LRR) family protein [Source:NCBI gene (formerly Entrezgene);Acc:822038]	AT3G24480	protein_coding	822038	1955.11	0.396563	0.23648	1.67694	0.0935547	0.183958	1.31637	2092.19	1648.88	1322.61	1624.69	2652.21	2390.07	2171	1490	1459	1859	2318	2322
AT2G40810	autophagy-like protein [Source:NCBI gene (formerly Entrezgene);Acc:818678]	ATG18C	protein_coding	818678	230.117	-0.359544	0.21441	-1.6769	0.0935623	0.183958	-1.28302	265.981	272.232	237.508	202.758	243.71	158.515	276	246	262	232	213	154
AT3G56170	Ca-2+ dependent nuclease [Source:NCBI gene (formerly Entrezgene);Acc:824783]	CAN	protein_coding	824783	101.121	-0.595491	0.355142	-1.67677	0.093588	0.183975	-1.51099	97.3338	149.395	117.848	51.5635	114.418	76.1694	101	135	130	59	100	74
AT5G55750	hydroxyproline-rich glycoprotein family protein [Source:NCBI gene (formerly Entrezgene);Acc:835669]	AT5G55750	protein_coding	835669	9.37586	-1.23772	0.738161	-1.67677	0.0935884	0.183975	-2.35826	16.3829	7.74643	15.4108	6.99166	4.57672	5.14658	17	7	17	8	4	5
AT4G11290	Peroxidase superfamily protein [Source:NCBI gene (formerly Entrezgene);Acc:826731]	AT4G11290	protein_coding	826731	3.06009	-2.32825	1.38866	-1.67661	0.0936186	0.184013	-5.02196	1.9274	8.85306	4.5326	0.873958	1.14418	1.02932	2	8	5	1	1	1
AT3G53380	Concanavalin A-like lectin protein kinase family protein [Source:NCBI gene (formerly Entrezgene);Acc:824506]	AT3G53380	protein_coding	824506	493.686	0.351135	0.209436	1.67657	0.0936258	0.184013	1.27556	446.193	419.414	435.129	404.643	655.615	601.121	463	379	480	463	573	584
AT1G32360	Zinc finger (CCCH-type) family protein [Source:NCBI gene (formerly Entrezgene);Acc:840128]	AT1G32360	protein_coding	840128	633.812	0.208803	0.124562	1.67629	0.0936812	0.184105	1.15573	627.369	537.823	598.303	682.561	678.499	678.32	651	486	660	781	593	659
AT5G16860	Tetratricopeptide repeat (TPR)-like superfamily protein [Source:NCBI gene (formerly Entrezgene);Acc:831549]	AT5G16860	protein_coding	831549	105.46	-0.407177	0.242924	-1.67615	0.0937096	0.184143	-1.32609	100.225	128.369	132.352	91.7656	81.2368	98.8144	104	116	146	105	71	96
AT3G46170	NAD(P)-binding Rossmann-fold superfamily protein [Source:NCBI gene (formerly Entrezgene);Acc:823760]	AT3G46170	protein_coding	823760	3.17978	-3.04963	1.81992	-1.67569	0.0937982	0.184279	-8.28002	1.9274	13.2796	1.81304	0	0	2.05863	2	12	2	0	0	2
AT1G23220	Dynein light chain type 1 family protein [Source:NCBI gene (formerly Entrezgene);Acc:838931]	AT1G23220	protein_coding	838931	281.881	0.324014	0.193372	1.6756	0.0938163	0.184279	1.25181	244.78	241.246	264.704	273.549	287.189	379.818	254	218	292	313	251	369
AT5G37510	NADH-ubiquinone dehydrogenase [Source:NCBI gene (formerly Entrezgene);Acc:833729]	EMB1467	protein_coding	833729	3294.38	-0.226612	0.135243	-1.67559	0.0938177	0.184279	-1.17008	3935.75	3705	3017.8	3117.41	2949.7	3040.6	4084	3348	3329	3567	2578	2954
AT5G48820	inhibitor/interactor with cyclin-dependent kinase [Source:NCBI gene (formerly Entrezgene);Acc:834940]	ICK6	protein_coding	834940	48.2687	0.524257	0.312884	1.67557	0.0938231	0.184279	1.43819	42.4028	42.052	34.4477	55.0594	54.9206	60.7297	44	38	38	63	48	59
AT5G65400	alpha/beta-Hydrolases superfamily protein [Source:NCBI gene (formerly Entrezgene);Acc:836665]	AT5G65400	protein_coding	836665	350.006	0.290099	0.173135	1.67557	0.0938232	0.184279	1.22272	300.675	283.298	360.795	419.5	346.687	389.082	312	256	398	480	303	378
AT2G07633	NADH-plastoquinone oxidoreductase subunit [Source:NCBI gene (formerly Entrezgene);Acc:28717818]	AT2G07633	protein_coding	28717818	25.0572	0.816638	0.487425	1.67541	0.0938535	0.184321	1.7613	15.4192	15.4929	23.5695	43.6979	27.4603	24.7036	16	14	26	50	24	24
AT5G50780	Histidine kinase-, DNA gyrase B-, and HSP90-like ATPase family protein [Source:NCBI gene (formerly Entrezgene);Acc:835150]	AT5G50780	protein_coding	835150	808.872	-0.19685	0.117525	-1.67497	0.0939409	0.184475	-1.14619	828.783	881.986	882.043	788.31	699.094	773.017	860	797	973	902	611	751
AT1G80040	ubiquitin system component Cue [Source:NCBI gene (formerly Entrezgene);Acc:844344]	AT1G80040	protein_coding	844344	2056.3	0.161621	0.0964989	1.67485	0.0939635	0.184498	1.11854	1897.53	2007.43	1920.01	2265.3	2076.69	2170.83	1969	1814	2118	2592	1815	2109
AT2G42960	Protein kinase superfamily protein [Source:NCBI gene (formerly Entrezgene);Acc:818898]	AT2G42960	protein_coding	818898	251.503	0.2944	0.175781	1.67482	0.0939704	0.184498	1.22637	206.232	245.672	225.723	245.582	288.333	297.472	214	222	249	281	252	289
AT2G02560	cullin-associated and neddylation dissociated [Source:NCBI gene (formerly Entrezgene);Acc:814786]	CAND1	protein_coding	814786	2548.63	0.186898	0.111632	1.67423	0.0940862	0.184698	1.13831	2612.59	2266.38	2272.64	2816.77	2601.87	2721.51	2711	2048	2507	3223	2274	2644
AT5G09310	gamma-secretase subunit [Source:NCBI gene (formerly Entrezgene);Acc:830790]	AT5G09310	protein_coding	830790	315.762	0.273799	0.16354	1.67421	0.0940902	0.184698	1.20899	310.312	266.698	281.021	385.415	323.803	327.323	322	241	310	441	283	318
AT5G02520	dentin sialophosphoprotein-like protein [Source:NCBI gene (formerly Entrezgene);Acc:831892]	AT5G02520	protein_coding	831892	96.3226	0.436343	0.260684	1.67384	0.0941624	0.184822	1.35317	88.6605	73.0377	83.3998	103.127	135.013	94.6971	92	66	92	118	118	92
AT3G30260	AGAMOUS-like 79 [Source:NCBI gene (formerly Entrezgene);Acc:822726]	AGL79	protein_coding	822726	1.76135	-3.16357	1.89039	-1.6735	0.0942286	0.184935	-8.96043	3.8548	2.21326	3.62608	0.873958	0	0	4	2	4	1	0	0
AT4G02980	endoplasmic reticulum auxin binding protein 1 [Source:NCBI gene (formerly Entrezgene);Acc:828120]	ABP1	protein_coding	828120	248.518	-0.282952	0.16913	-1.67299	0.09433	0.185116	-1.21668	273.691	246.779	297.338	211.498	221.971	239.831	284	223	328	242	194	233
AT1G73600	S-adenosyl-L-methionine-dependent methyltransferases superfamily protein [Source:NCBI gene (formerly Entrezgene);Acc:843694]	AT1G73600	protein_coding	843694	855.738	0.44901	0.268412	1.67284	0.0943588	0.185155	1.3651	892.387	564.382	713.431	945.622	1323.82	694.789	926	510	787	1082	1157	675
AT2G32710	Cyclin-dependent kinase inhibitor family protein [Source:NCBI gene (formerly Entrezgene);Acc:817831]	AT2G32710	protein_coding	817831	659.827	-0.222346	0.132951	-1.67239	0.0944467	0.1853	-1.16663	740.122	641.847	749.691	633.62	570.946	622.737	768	580	827	725	499	605
AT2G10545	transmembrane protein [Source:NCBI gene (formerly Entrezgene);Acc:28718238]	AT2G10545	protein_coding	28718238	3.3199	-5.15569	3.08286	-1.67237	0.0944509	0.1853	-35.6465	0	19.9194	0	0	0	0	0	18	0	0	0	0
AT3G23790	AMP-dependent synthetase and ligase family protein [Source:NCBI gene (formerly Entrezgene);Acc:821961]	AAE16	protein_coding	821961	787.139	-0.38595	0.230886	-1.6716	0.0946026	0.18558	-1.30672	873.113	889.732	913.771	937.757	532.044	576.417	906	804	1008	1073	465	560
AT5G38290	Peptidyl-tRNA hydrolase family protein [Source:NCBI gene (formerly Entrezgene);Acc:833811]	AT5G38290	protein_coding	833811	126.064	0.428947	0.256631	1.67145	0.0946328	0.185622	1.34625	108.898	84.1041	128.726	144.203	165.906	124.547	113	76	142	165	145	121
AT2G20580	26S proteasome regulatory subunit S2 1A [Source:NCBI gene (formerly Entrezgene);Acc:816580]	RPN1A	protein_coding	816580	2722.82	0.214001	0.128067	1.67101	0.0947192	0.185774	1.1599	2848.7	2266.38	2447.6	2779.19	3027.5	2967.52	2956	2048	2700	3180	2646	2883
AT1G14280	phytochrome kinase substrate 2 [Source:NCBI gene (formerly Entrezgene);Acc:837989]	PKS2	protein_coding	837989	1.79677	-3.17063	1.8975	-1.67095	0.094731	0.185779	-9.0044	4.8185	2.21326	2.71956	0	0	1.02932	5	2	3	0	0	1
AT4G24990	Ubiquitin family protein [Source:NCBI gene (formerly Entrezgene);Acc:828602]	ATGP4	protein_coding	828602	1031.87	-0.25229	0.15099	-1.6709	0.0947418	0.185783	-1.1911	1071.64	1271.52	1023.46	1025.15	965.688	833.746	1112	1149	1129	1173	844	810
AT1G60989	SCR-like 7 [Source:NCBI gene (formerly Entrezgene);Acc:3767593]	SCRL7	protein_coding	3767593	380.172	-0.416285	0.249178	-1.67063	0.094794	0.185838	-1.33449	401.863	333.096	568.388	343.465	370.714	263.505	417	301	627	393	324	256
AT3G16785	phospholipase D P1 [Source:NCBI gene (formerly Entrezgene);Acc:820932]	PLDP1	protein_coding	820932	1536	-0.225546	0.135006	-1.67063	0.0947942	0.185838	-1.16922	1580.47	1804.92	1583.69	1593.23	1334.11	1319.58	1640	1631	1747	1823	1166	1282
AT2G45650	AGAMOUS-like 6 [Source:NCBI gene (formerly Entrezgene);Acc:819173]	AGL6	protein_coding	819173	5.81463	-1.55593	0.931347	-1.67062	0.0947967	0.185838	-2.94023	6.7459	12.173	7.25215	4.36979	2.28836	2.05863	7	11	8	5	2	2
AT5G47310	PPPDE putative thiol peptidase family protein [Source:NCBI gene (formerly Entrezgene);Acc:834778]	AT5G47310	protein_coding	834778	1182.95	-0.175189	0.10487	-1.67054	0.0948129	0.185852	-1.12911	1227.75	1283.69	1251.9	1060.98	1175.07	1098.28	1274	1160	1381	1214	1027	1067
AT1G80150	Tetratricopeptide repeat (TPR)-like superfamily protein [Source:NCBI gene (formerly Entrezgene);Acc:844355]	AT1G80150	protein_coding	844355	286.646	-0.340089	0.203606	-1.67032	0.0948552	0.185917	-1.26583	303.566	299.897	358.075	307.633	213.962	236.743	315	271	395	352	187	230
AT5G56960	basic helix-loop-helix (bHLH) DNA-binding family protein [Source:NCBI gene (formerly Entrezgene);Acc:835798]	AT5G56960	protein_coding	835798	2.58843	-2.67389	1.60091	-1.67022	0.094875	0.185938	-6.38146	2.8911	7.74643	2.71956	0	1.14418	1.02932	3	7	3	0	1	1
AT4G21660	proline-rich spliceosome-associated (PSP) family protein [Source:NCBI gene (formerly Entrezgene);Acc:828253]	AT4G21660	protein_coding	828253	4344.06	-0.218822	0.131029	-1.67002	0.0949154	0.186	-1.16378	4888.85	4656.71	4474.58	4609.25	3652.22	3782.74	5073	4208	4936	5274	3192	3675
AT1G66840	PLASTID MOVEMENT IMPAIRED protein (DUF827) [Source:NCBI gene (formerly Entrezgene);Acc:843002]	PMI2	protein_coding	843002	70.9749	-0.652743	0.390905	-1.66983	0.0949538	0.186058	-1.57215	92.5153	81.8908	85.2128	28.8406	76.6601	60.7297	96	74	94	33	67	59
AT1G76760	thioredoxin Y1 [Source:NCBI gene (formerly Entrezgene);Acc:844010]	TY1	protein_coding	844010	45.8928	-0.643071	0.385144	-1.66969	0.0949806	0.186093	-1.56165	36.6206	68.6112	62.5498	30.5885	38.9021	38.0847	38	62	69	35	34	37
AT4G03560	two-pore channel 1 [Source:NCBI gene (formerly Entrezgene);Acc:825655]	TPC1	protein_coding	825655	2719.45	0.307341	0.18408	1.6696	0.0949977	0.186108	1.23743	2969.16	2225.44	2097.69	3051.86	3408.51	2564.03	3081	2011	2314	3492	2979	2491
AT3G27250		AT3G27250	protein_coding	822344	12.1034	1.43647	0.860584	1.66918	0.0950815	0.186255	2.70658	1.9274	13.2796	4.5326	13.9833	28.6045	10.2932	2	12	5	16	25	10
AT5G09195	ncRNA [Source:NCBI gene (formerly Entrezgene);Acc:28721077]	AT5G09195	lncRNA	28721077	1.35163	-3.8582	2.31164	-1.66903	0.0951111		-14.5022	0.963701	4.42653	2.71956	0	0	0	1	4	3	0	0	0
AT3G52120	SWAP (Suppressor-of-White-APricot)/surp domain-containing protein / D111/G-patch domain-containing protein [Source:NCBI gene (formerly Entrezgene);Acc:824376]	AT3G52120	protein_coding	824376	1621.84	-0.223698	0.134041	-1.66888	0.0951408	0.186353	-1.16772	1616.13	1866.89	1760.46	1639.55	1321.53	1526.48	1677	1687	1942	1876	1155	1483
AT1G09640	Translation elongation factor EF1B, gamma chain [Source:NCBI gene (formerly Entrezgene);Acc:837491]	AT1G09640	protein_coding	837491	11148.8	-0.214264	0.128398	-1.66875	0.0951662	0.186381	-1.16011	12106	12188.4	11632.5	11813.3	9998.99	9153.71	12562	11014	12832	13517	8739	8893
AT5G64200	serine/arginine-rich splicing factor-like protein, putative [Source:NCBI gene (formerly Entrezgene);Acc:836541]	SC35	protein_coding	836541	1954.6	0.219348	0.131447	1.66872	0.095173	0.186381	1.16421	1792.48	1767.29	1860.18	2379.79	1855.86	2072.01	1860	1597	2052	2723	1622	2013
AT5G65560	Pentatricopeptide repeat (PPR) superfamily protein [Source:NCBI gene (formerly Entrezgene);Acc:836682]	AT5G65560	protein_coding	836682	411.617	-0.2237	0.134059	-1.66867	0.0951828	0.186382	-1.16772	421.137	453.719	455.073	362.693	399.319	377.759	437	410	502	415	349	367
AT2G21860	violaxanthin de-epoxidase-like protein [Source:NCBI gene (formerly Entrezgene);Acc:816722]	AT2G21860	protein_coding	816722	228.546	-0.321554	0.192706	-1.66863	0.0951917	0.186382	-1.24968	228.397	264.485	268.33	172.17	209.385	228.508	237	239	296	197	183	222
AT1G20900	Putative AT-hook DNA-binding family protein [Source:NCBI gene (formerly Entrezgene);Acc:838683]	ESC	protein_coding	838683	793.825	0.255215	0.152971	1.66839	0.095238	0.186456	1.19351	779.634	733.697	659.04	928.143	739.14	923.297	809	663	727	1062	646	897
AT5G17540	HXXXD-type acyl-transferase family protein [Source:NCBI gene (formerly Entrezgene);Acc:831620]	AT5G17540	protein_coding	831620	85.6784	-0.683653	0.409788	-1.66831	0.0952544	0.18647	-1.6062	61.6768	146.075	109.689	90.0177	46.9114	59.7004	64	132	121	103	41	58
AT1G54050	HSP20-like chaperones superfamily protein [Source:NCBI gene (formerly Entrezgene);Acc:841843]	AT1G54050	protein_coding	841843	45.0247	0.662581	0.39721	1.66809	0.0952977	0.186537	1.58291	34.6932	46.4786	23.5695	46.3198	68.6508	50.4365	36	42	26	53	60	49
AT5G16850	telomerase reverse transcriptase [Source:NCBI gene (formerly Entrezgene);Acc:831548]	TERT	protein_coding	831548	16.5888	1.21634	0.729342	1.66773	0.09537	0.186661	2.32357	5.7822	13.2796	10.8782	8.73958	21.7394	39.114	6	12	12	10	19	38
AT4G30390	UDP-arabinopyranose mutase [Source:NCBI gene (formerly Entrezgene);Acc:829162]	AT4G30390	protein_coding	829162	261.759	-0.26672	0.160005	-1.66695	0.0955248	0.186946	-1.20307	272.727	306.537	279.208	255.196	224.259	232.626	283	277	308	292	196	226
AT5G14150	Emb:.1 protein, putative (Protein of unknown function, DUF642) [Source:NCBI gene (formerly Entrezgene);Acc:831265]	AT5G14150	protein_coding	831265	7.27545	1.89399	1.13625	1.66688	0.0955392	0.186957	3.71662	0.963701	6.63979	1.81304	11.3615	2.28836	20.5863	1	6	2	13	2	20
AT3G63470	serine carboxypeptidase-like 40 [Source:NCBI gene (formerly Entrezgene);Acc:825522]	scpl40	protein_coding	825522	4.06417	1.9642	1.17845	1.66676	0.0955618	0.186983	3.90196	0.963701	2.21326	1.81304	3.49583	4.57672	11.3225	1	2	2	4	4	11
AT1G27565		AT1G27565	protein_coding	5007731	11.2041	-1.62678	0.976082	-1.66664	0.0955861	0.187013	-3.08822	4.8185	38.7321	7.25215	3.49583	5.7209	7.20522	5	35	8	4	5	7
AT4G04614		AT4G04614	protein_coding	3770064	458.783	-0.258232	0.154965	-1.66639	0.0956349	0.187091	-1.19601	486.669	546.676	466.857	429.113	368.426	454.958	505	494	515	491	322	442
AT1G03980	phytochelatin synthase 2 [Source:NCBI gene (formerly Entrezgene);Acc:839354]	PCS2	protein_coding	839354	22.2757	0.978716	0.587447	1.66605	0.0957039	0.187207	1.97071	11.5644	13.2796	19.9434	14.8573	29.7487	44.2606	12	12	22	17	26	43
AT2G33110	vesicle-associated membrane protein 723 [Source:NCBI gene (formerly Entrezgene);Acc:817873]	VAMP723	protein_coding	817873	312.52	-0.286702	0.172089	-1.666	0.0957125	0.187207	-1.21985	291.038	386.215	353.543	286.658	284.901	272.769	302	349	390	328	249	265
AT3G05970	long-chain acyl-CoA synthetase 6 [Source:NCBI gene (formerly Entrezgene);Acc:819767]	LACS6	protein_coding	819767	1704.27	-0.187698	0.112694	-1.66556	0.095801	0.187347	-1.13894	1912.95	1813.77	1718.76	1587.11	1487.43	1705.58	1985	1639	1896	1816	1300	1657
AT1G48325	Expressed protein [Source:NCBI gene (formerly Entrezgene);Acc:2745817]	AT1G48325	protein_coding	2745817	5.43602	-1.98127	1.18956	-1.66555	0.0958022	0.187347	-3.94841	7.7096	12.173	6.34564	5.24375	1.14418	0	8	11	7	6	1	0
AT3G54090	fructokinase-like 1 [Source:NCBI gene (formerly Entrezgene);Acc:824576]	FLN1	protein_coding	824576	107.775	0.504116	0.302763	1.66505	0.0959026	0.187526	1.41825	102.152	73.0377	91.5585	87.3958	145.311	147.192	106	66	101	100	127	143
AT1G76860	Small nuclear ribonucleoprotein family protein [Source:NCBI gene (formerly Entrezgene);Acc:844021]	LSM3B	protein_coding	844021	716.248	0.254132	0.152646	1.66484	0.0959445	0.18759	1.19262	654.353	577.662	727.935	860.849	713.968	762.724	679	522	803	985	624	741
AT3G59470	Far-red impaired responsive (FAR1) family protein [Source:NCBI gene (formerly Entrezgene);Acc:825116]	AT3G59470	protein_coding	825116	373.034	0.297268	0.178579	1.66463	0.0959873	0.187656	1.22882	300.675	361.869	342.664	481.551	369.57	381.876	312	327	378	551	323	371
AT3G47620	TEOSINTE BRANCHED, cycloidea and PCF (TCP) 14 [Source:NCBI gene (formerly Entrezgene);Acc:823916]	TCP14	protein_coding	823916	5373.4	0.320938	0.192813	1.66451	0.0960106	0.187684	1.24914	5294.57	5071.7	3968.74	6682.28	6617.94	4605.16	5494	4583	4378	7646	5784	4474
AT1G08060	ATP-dependent helicase family protein [Source:NCBI gene (formerly Entrezgene);Acc:837322]	MOM	protein_coding	837322	1190.1	0.187943	0.112925	1.66431	0.0960497	0.187743	1.13914	1186.32	1078.97	1072.41	1275.1	1330.68	1197.1	1231	975	1183	1459	1163	1163
AT2G48120	pale cress protein (PAC) [Source:NCBI gene (formerly Entrezgene);Acc:819424]	PAC	protein_coding	819424	375.128	0.257194	0.154555	1.66409	0.0960945	0.187812	1.19515	317.057	334.203	374.392	444.845	379.868	400.404	329	302	413	509	332	389
AT3G41768	18S ribosomal RNA [Source:NCBI gene (formerly Entrezgene);Acc:3769408]	AT3G41768	rRNA	3769408	18612.1	-0.245352	0.147464	-1.66381	0.0961511	0.187901	-1.18538	21638.9	20824.6	18110.4	18209.8	14312.5	18576.1	22454	18818	19978	20836	12509	18047
AT5G23330	Nucleotidylyl transferase superfamily protein [Source:NCBI gene (formerly Entrezgene);Acc:832397]	AT5G23330	protein_coding	832397	531.425	0.283553	0.170428	1.66377	0.0961579	0.187901	1.21719	429.81	534.503	475.016	676.443	525.179	547.596	446	483	524	774	459	532
AT5G67560	ADP-ribosylation factor-like A1D [Source:NCBI gene (formerly Entrezgene);Acc:836892]	ARLA1D	protein_coding	836892	1086.26	-0.241624	0.145262	-1.66337	0.0962389	0.188041	-1.18232	1169.93	1086.71	1272.75	865.218	1101.85	1021.08	1214	982	1404	990	963	992
AT1G73650	3-oxo-5-alpha-steroid 4-dehydrogenase (DUF1295) [Source:NCBI gene (formerly Entrezgene);Acc:843699]	AT1G73650	protein_coding	843699	422.347	0.311327	0.187174	1.6633	0.0962515	0.188048	1.24085	439.447	378.468	312.749	411.634	487.421	504.365	456	342	345	471	426	490
AT5G19050	alpha/beta-Hydrolases superfamily protein [Source:NCBI gene (formerly Entrezgene);Acc:832024]	AT5G19050	protein_coding	832024	470.294	0.229301	0.137916	1.66261	0.0963906	0.188302	1.17227	425.956	430.48	443.288	552.341	462.249	507.453	442	389	489	632	404	493
AT2G03500	Homeodomain-like superfamily protein [Source:NCBI gene (formerly Entrezgene);Acc:814878]	AT2G03500	protein_coding	814878	248.231	0.407493	0.245129	1.66236	0.0964409	0.188383	1.32638	193.704	209.154	237.508	345.213	302.064	201.746	201	189	262	395	264	196
AT5G01400	HEAT repeat-containing protein [Source:NCBI gene (formerly Entrezgene);Acc:831597]	ESP4	protein_coding	831597	1781.24	-0.186129	0.111981	-1.66214	0.0964841	0.188449	-1.13771	1844.52	1868	1976.21	1814.34	1616.73	1567.65	1914	1688	2180	2076	1413	1523
AT4G40040	Histone superfamily protein [Source:NCBI gene (formerly Entrezgene);Acc:830165]	AT4G40040	protein_coding	830165	11993.8	0.203513	0.122449	1.66202	0.0965085	0.188462	1.1515	11138.5	10621.5	11688.7	14444.8	11636.3	12433.1	11558	9598	12894	16528	10170	12079
AT4G28860	casein kinase I-like 4 [Source:NCBI gene (formerly Entrezgene);Acc:829007]	ckl4	protein_coding	829007	1422.31	0.234824	0.14129	1.66199	0.096514	0.188462	1.17676	1280.76	1386.61	1254.62	1754.91	1348.99	1507.95	1329	1253	1384	2008	1179	1465
AT1G44050	Cysteine/Histidine-rich C1 domain family protein [Source:NCBI gene (formerly Entrezgene);Acc:841006]	AT1G44050	protein_coding	841006	4.69466	3.03024	1.82328	1.66197	0.0965179	0.188462	8.16944	0	2.21326	0.906519	0	3.43254	21.6156	0	2	1	0	3	21
AT2G21210	SAUR-like auxin-responsive protein family [Source:NCBI gene (formerly Entrezgene);Acc:816658]	AT2G21210	protein_coding	816658	2.82399	-2.78172	1.67442	-1.6613	0.0966523	0.188706	-6.8767	7.7096	3.3199	3.62608	0	2.28836	0	8	3	4	0	2	0
AT5G07475	Cupredoxin superfamily protein [Source:NCBI gene (formerly Entrezgene);Acc:830639]	AT5G07475	protein_coding	830639	33.0259	0.936306	0.563693	1.66102	0.0967095	0.1888	1.91362	23.1288	21.026	23.5695	16.6052	67.5066	46.3192	24	19	26	19	59	45
AT5G61040		AT5G61040	protein_coding	836225	210.154	0.310443	0.186908	1.66094	0.0967258	0.188801	1.24009	160.938	195.874	205.78	219.363	249.431	229.538	167	177	227	251	218	223
AT4G04910	AAA-type ATPase family protein [Source:NCBI gene (formerly Entrezgene);Acc:825830]	NSF	protein_coding	825830	1933.42	0.207197	0.124748	1.66093	0.0967284	0.188801	1.15444	1955.35	1696.47	1731.45	1911.35	2258.61	2047.31	2029	1533	1910	2187	1974	1989
AT3G15200	Tetratricopeptide repeat (TPR)-like superfamily protein [Source:NCBI gene (formerly Entrezgene);Acc:820751]	AT3G15200	protein_coding	820751	69.2606	0.496032	0.298677	1.66076	0.0967609	0.188847	1.41033	52.0398	63.078	57.1107	72.5385	101.832	68.9642	54	57	63	83	89	67
AT3G28710	ATPase, V0/A0 complex, subunit C/D [Source:NCBI gene (formerly Entrezgene);Acc:822502]	AT3G28710	protein_coding	822502	2716.07	0.214616	0.129232	1.6607	0.0967734	0.188854	1.16039	2590.43	2526.44	2427.66	3337.65	2727.73	2686.52	2688	2283	2678	3819	2384	2610
AT3G09890	Ankyrin repeat family protein [Source:NCBI gene (formerly Entrezgene);Acc:820147]	AT3G09890	protein_coding	820147	403.932	-0.225699	0.13594	-1.66029	0.096857	0.188999	-1.16934	418.246	468.105	420.625	373.18	361.561	381.876	434	423	464	427	316	371
AT5G39340	histidine-containing phosphotransmitter 3 [Source:NCBI gene (formerly Entrezgene);Acc:833930]	AHP3	protein_coding	833930	543.47	0.230205	0.138661	1.66021	0.0968725	0.189012	1.173	484.741	521.224	494.96	617.888	620.146	521.863	503	471	546	707	542	507
AT4G31860	Protein phosphatase 2C family protein [Source:NCBI gene (formerly Entrezgene);Acc:829315]	AT4G31860	protein_coding	829315	1298.23	-0.188592	0.113599	-1.66015	0.0968838	0.189016	-1.13965	1310.63	1470.71	1368.84	1294.33	1169.35	1175.48	1360	1329	1510	1481	1022	1142
AT5G25910	receptor like protein 52 [Source:NCBI gene (formerly Entrezgene);Acc:832660]	RLP52	protein_coding	832660	15.451	-0.959376	0.577992	-1.65984	0.0969462	0.18912	-1.94447	22.1651	19.9194	19.0369	6.99166	9.15344	15.4397	23	18	21	8	8	15
AT1G06540		AT1G06540	protein_coding	837165	9.77091	-1.58486	0.954946	-1.65964	0.0969875	0.189182	-2.99979	10.6007	19.9194	13.5978	5.24375	0	9.26385	11	18	15	6	0	9
AT5G52980	ER-based factor for assembly of V-ATPase [Source:NCBI gene (formerly Entrezgene);Acc:835377]	AT5G52980	protein_coding	835377	288.791	-0.264238	0.159251	-1.65926	0.0970642	0.189314	-1.201	310.312	323.137	312.749	274.423	231.124	281.003	322	292	345	314	202	273
AT3G06650	ATP-citrate lyase B-1 [Source:NCBI gene (formerly Entrezgene);Acc:819845]	ACLB-1	protein_coding	819845	1445.19	0.243868	0.146993	1.65905	0.0971064	0.189379	1.18416	1429.17	1296.97	1242.84	1392.22	1811.24	1498.68	1483	1172	1371	1593	1583	1456
AT1G13800	Tetratricopeptide repeat (TPR)-like superfamily protein [Source:NCBI gene (formerly Entrezgene);Acc:837941]	FAC19	protein_coding	837941	70.1274	0.438305	0.264213	1.65891	0.0971349	0.189416	1.35501	54.9309	56.4382	67.0824	79.5302	83.5251	79.2574	57	51	74	91	73	77
AT3G45430	Concanavalin A-like lectin protein kinase family protein [Source:NCBI gene (formerly Entrezgene);Acc:823681]	AT3G45430	protein_coding	823681	20.5438	-1.17899	0.710923	-1.65839	0.0972388	0.189601	-2.26418	24.0925	30.9857	30.8217	22.7229	2.28836	12.3518	25	28	34	26	2	12
AT1G62045	ankyrin repeat protein [Source:NCBI gene (formerly Entrezgene);Acc:842500]	AT1G62045	protein_coding	842500	107.568	-0.384574	0.231945	-1.65804	0.0973098	0.189722	-1.30547	128.172	129.476	107.876	85.6479	89.246	104.99	133	117	119	98	78	102
AT1G27410	DNA repair metallo-beta-lactamase family protein [Source:NCBI gene (formerly Entrezgene);Acc:839631]	AT1G27410	protein_coding	839631	410.927	0.384748	0.232064	1.65794	0.09733	0.189743	1.30563	371.988	350.802	347.197	612.645	437.077	345.85	386	317	383	701	382	336
AT5G20810	SAUR-like auxin-responsive protein family [Source:NCBI gene (formerly Entrezgene);Acc:832204]	AT5G20810	protein_coding	832204	70.6682	-0.57366	0.346087	-1.65756	0.097406	0.189873	-1.48829	70.3501	118.41	65.2694	55.9333	49.1997	64.8469	73	107	72	64	43	63
AT5G52280	Myosin heavy chain-related protein [Source:NCBI gene (formerly Entrezgene);Acc:835304]	AT5G52280	protein_coding	835304	815.835	0.314251	0.189598	1.65746	0.097427	0.189896	1.24337	859.621	598.688	722.496	769.957	1024.04	920.209	892	541	797	881	895	894
AT1G67410	Exostosin family protein [Source:NCBI gene (formerly Entrezgene);Acc:843061]	AT1G67410	protein_coding	843061	178.047	-0.331515	0.200056	-1.65711	0.0974964	0.189998	-1.25833	225.506	175.955	193.995	173.918	147.599	151.31	234	159	214	199	129	147
AT1G74790	catalytics [Source:NCBI gene (formerly Entrezgene);Acc:843818]	AT1G74790	protein_coding	843818	234.434	0.320472	0.193395	1.65709	0.0975019	0.189998	1.24874	209.123	222.433	194.902	296.272	216.25	267.622	217	201	215	339	189	260
AT2G44590	DYNAMIN-like 1D [Source:NCBI gene (formerly Entrezgene);Acc:819067]	DL1D	protein_coding	819067	2.42437	-2.64764	1.59779	-1.65706	0.0975069	0.189998	-6.26642	5.7822	2.21326	4.5326	0.873958	1.14418	0	6	2	5	1	1	0
AT4G33960		AT4G33960	protein_coding	829542	309.39	-0.341075	0.205897	-1.65653	0.0976142	0.19019	-1.2667	393.19	315.39	328.16	265.683	329.524	224.391	408	285	362	304	288	218
AT5G55790		AT5G55790	protein_coding	835673	831.625	-0.246765	0.148985	-1.65631	0.0976591	0.190259	-1.18654	876.004	1022.53	810.428	783.066	687.652	810.072	909	924	894	896	601	787
AT5G14770	PPR repeat protein [Source:NCBI gene (formerly Entrezgene);Acc:831329]	AT5G14770	protein_coding	831329	296.497	-0.334093	0.201733	-1.65611	0.0976991	0.190315	-1.26058	274.655	335.31	382.551	288.406	224.259	273.798	285	303	422	330	196	266
AT1G77270		AT1G77270	protein_coding	844063	18.7011	-1.07866	0.651335	-1.65608	0.0977061	0.190315	-2.11208	18.3103	19.9194	38.0738	14.8573	4.57672	16.4691	19	18	42	17	4	16
AT3G09220	laccase 7 [Source:NCBI gene (formerly Entrezgene);Acc:820078]	LAC7	protein_coding	820078	16.9017	1.73829	1.04968	1.65601	0.0977189	0.190322	3.33639	1.9274	7.74643	13.5978	12.2354	61.7857	4.11727	2	7	15	14	54	4
AT1G22630	SSUH2-like protein [Source:NCBI gene (formerly Entrezgene);Acc:838869]	AT1G22630	protein_coding	838869	1.46139	3.99323	2.41141	1.65597	0.0977276		15.9251	0	0	0	0.873958	6.86508	1.02932	0	0	0	1	6	1
AT1G77090	thylakoid lumenal protein (Mog1/PsbP/DUF1795-like photosystem II reaction center PsbP family protein) [Source:NCBI gene (formerly Entrezgene);Acc:844043]	AT1G77090	protein_coding	844043	269.593	0.351864	0.212555	1.65541	0.0978418	0.19053	1.27621	214.905	206.94	288.273	321.617	329.524	256.3	223	187	318	368	288	249
AT4G10810		AT4G10810	protein_coding	826677	475.791	-0.249753	0.150872	-1.6554	0.0978441	0.19053	-1.189	515.58	557.743	477.736	455.332	463.393	384.964	535	504	527	521	405	374
AT3G20050	T-complex protein 1 alpha subunit [Source:NCBI gene (formerly Entrezgene);Acc:821544]	TCP-1	protein_coding	821544	5243.6	0.179957	0.108728	1.65511	0.0979017	0.190624	1.13285	5206.87	4497.35	5046.59	5796.96	5259.8	5654.04	5403	4064	5567	6633	4597	5493
AT3G21210	zinc ion binding protein [Source:NCBI gene (formerly Entrezgene);Acc:821674]	AT3G21210	protein_coding	821674	45.428	0.773045	0.467081	1.65505	0.0979135	0.190629	1.70887	29.8747	34.3056	36.2608	29.7146	54.9206	87.4919	31	31	40	34	48	85
AT4G03330	syntaxin of plants 123 [Source:NCBI gene (formerly Entrezgene);Acc:827970]	SYP123	protein_coding	827970	4.03675	-1.97648	1.19436	-1.65485	0.0979544	0.190691	-3.93533	6.7459	9.95969	2.71956	2.62187	1.14418	1.02932	7	9	3	3	1	1
AT3G22240	cysteine-rich/transmembrane domain PCC1-like protein [Source:NCBI gene (formerly Entrezgene);Acc:821794]	AT3G22240	protein_coding	821794	43.6278	-0.907918	0.548801	-1.65437	0.0980528	0.190864	-1.87634	34.6932	101.81	34.4477	24.4708	25.172	41.1727	36	92	38	28	22	40
AT5G40650	succinate dehydrogenase 2-2 [Source:NCBI gene (formerly Entrezgene);Acc:834065]	SDH2-2	protein_coding	834065	257.093	-0.357338	0.216022	-1.65418	0.098091	0.190921	-1.28106	336.332	253.419	275.582	181.783	259.729	235.713	349	229	304	208	227	229
AT4G10760	mRNAadenosine methylase [Source:NCBI gene (formerly Entrezgene);Acc:826670]	MTA	protein_coding	826670	753.553	0.203122	0.122796	1.65413	0.0981002	0.190921	1.15119	677.482	660.659	763.289	822.394	779.187	818.307	703	597	842	941	681	795
AT1G19660	Wound-responsive family protein [Source:NCBI gene (formerly Entrezgene);Acc:838553]	AT1G19660	protein_coding	838553	1817.8	-0.329359	0.199121	-1.65407	0.0981136	0.190929	-1.25646	2275.3	2257.53	1541.08	1792.49	1689.95	1350.46	2361	2040	1700	2051	1477	1312
AT4G25500	arginine/serine-rich splicing factor 35 [Source:NCBI gene (formerly Entrezgene);Acc:828654]	RS40	protein_coding	828654	4700.53	0.261664	0.158226	1.65374	0.0981811	0.191042	1.19886	4362.67	4249.47	4215.31	6264.53	4569.85	4541.34	4527	3840	4650	7168	3994	4412
AT1G11170	lysine ketoglutarate reductase trans-splicing-like protein (DUF707) [Source:NCBI gene (formerly Entrezgene);Acc:837658]	AT1G11170	protein_coding	837658	77.0724	-0.596186	0.36052	-1.65368	0.0981919	0.191045	-1.51171	71.3138	94.0637	112.408	38.4541	72.0833	74.1108	74	85	124	44	63	72
AT3G50070	CYCLIN D3;3 [Source:NCBI gene (formerly Entrezgene);Acc:824169]	CYCD3;3	protein_coding	824169	452.552	0.293041	0.177211	1.65363	0.0982031	0.191049	1.22522	374.88	406.134	438.755	427.365	479.411	588.769	389	367	484	489	419	572
AT4G38230	calcium-dependent protein kinase 26 [Source:NCBI gene (formerly Entrezgene);Acc:829980]	CPK26	protein_coding	829980	191.073	-0.392779	0.237543	-1.65351	0.0982272	0.191078	-1.31292	170.575	235.713	244.76	163.43	138.446	193.512	177	213	270	187	121	188
AT1G54330	NAC domain containing protein 20 [Source:NCBI gene (formerly Entrezgene);Acc:841874]	NAC020	protein_coding	841874	44.8102	0.604604	0.365686	1.65334	0.0982612	0.191126	1.52056	36.6206	38.7321	31.7282	67.2948	38.9021	55.5831	38	35	35	77	34	54
AT2G39795	Mitochondrial glycoprotein family protein [Source:NCBI gene (formerly Entrezgene);Acc:818565]	AT2G39795	protein_coding	818565	268.484	-0.332096	0.200883	-1.65318	0.0982948	0.191173	-1.25884	282.364	282.191	332.693	204.506	221.971	287.179	293	255	367	234	194	279
AT5G10260	RAB GTPase homolog H1E [Source:NCBI gene (formerly Entrezgene);Acc:830890]	RABH1e	protein_coding	830890	1.97645	-3.31965	2.00817	-1.65307	0.0983156	0.191196	-9.98421	7.7096	2.21326	0.906519	0	0	1.02932	8	2	1	0	0	1
AT1G04880	HMG (high mobility group) box protein with ARID/BRIGHT DNA-binding domain-containing protein [Source:NCBI gene (formerly Entrezgene);Acc:839388]	AT1G04880	protein_coding	839388	13.5901	1.00713	0.609298	1.65293	0.0983448	0.191221	2.00991	7.7096	12.173	7.25215	13.1094	21.7394	19.557	8	11	8	15	19	19
AT1G32260	envelope glycoprotein [Source:NCBI gene (formerly Entrezgene);Acc:840118]	AT1G32260	protein_coding	840118	217.2	0.307532	0.186055	1.65292	0.0983481	0.191221	1.23759	214.905	203.62	164.08	229.851	243.71	247.036	223	184	181	263	213	240
AT5G43080	Cyclin A3;1 [Source:NCBI gene (formerly Entrezgene);Acc:834324]	CYCA3;1	protein_coding	834324	68.8935	0.548741	0.331992	1.65287	0.0983565	0.191221	1.46281	44.3302	59.7581	63.4564	58.5552	91.5344	95.7264	46	54	70	67	80	93
AT3G16400	nitrile specifier protein 1 [Source:NCBI gene (formerly Entrezgene);Acc:820887]	NSP1	protein_coding	820887	1728.71	-0.48056	0.290782	-1.65265	0.0984028	0.191294	-1.39528	1718.28	2515.38	1807.6	877.454	1990.87	1462.66	1783	2273	1994	1004	1740	1421
AT5G24660	response to low sulfur 2 [Source:NCBI gene (formerly Entrezgene);Acc:832538]	LSU2	protein_coding	832538	474.528	-1.14548	0.693168	-1.65252	0.0984281	0.191316	-2.21219	1108.26	507.944	344.477	298.894	459.96	127.635	1150	459	380	342	402	124
AT2G44230		AT2G44230	protein_coding	819031	27.4767	1.14257	0.691423	1.6525	0.098433	0.191316	2.20775	12.5281	24.3459	14.5043	9.61354	50.3439	53.5245	13	22	16	11	44	52
AT3G13437	transmembrane protein [Source:NCBI gene (formerly Entrezgene);Acc:5007997]	AT3G13437	protein_coding	5007997	1.86207	-4.32254	2.61629	-1.65216	0.0985012	0.191431	-20.0085	0	6.63979	4.5326	0	0	0	0	6	5	0	0	0
AT1G68640	bZIP transcription factor family protein [Source:NCBI gene (formerly Entrezgene);Acc:843194]	PAN	protein_coding	843194	7.92123	-1.31339	0.795037	-1.65198	0.0985387	0.191486	-2.48524	11.5644	8.85306	13.5978	6.99166	3.43254	3.08795	12	8	15	8	3	3
AT5G67570	Tetratricopeptide repeat (TPR)-like superfamily protein [Source:NCBI gene (formerly Entrezgene);Acc:836893]	DG1	protein_coding	836893	1003.49	0.308927	0.187013	1.6519	0.0985542	0.191498	1.23879	828.783	919.611	941.874	1391.34	1016.03	923.297	860	831	1039	1592	888	897
AT1G05785	Got1/Sft2-like vescicle transport protein family [Source:NCBI gene (formerly Entrezgene);Acc:837087]	AT1G05785	protein_coding	837087	305.038	-0.248065	0.150181	-1.65177	0.0985812	0.19152	-1.18761	316.094	351.909	326.347	291.028	259.729	285.121	328	318	360	333	227	277
AT5G47250	LRR and NB-ARC domains-containing disease resistance protein [Source:NCBI gene (formerly Entrezgene);Acc:834772]	AT5G47250	protein_coding	834772	450.641	0.238084	0.14414	1.65176	0.0985841	0.19152	1.17943	431.738	391.748	416.092	438.727	526.323	499.219	448	354	459	502	460	485
AT5G08235	ncRNA [Source:NCBI gene (formerly Entrezgene);Acc:28720960]	AT5G08235	lncRNA	28720960	8.58518	-1.26483	0.765828	-1.65158	0.0986204	0.191565	-2.40298	16.3829	9.95969	9.97171	5.24375	6.86508	3.08795	17	9	11	6	6	3
AT5G51610	Ribosomal protein L11 family protein [Source:NCBI gene (formerly Entrezgene);Acc:835235]	AT5G51610	protein_coding	835235	3.99921	-2.36761	1.43357	-1.65155	0.0986259	0.191565	-5.16085	0.963701	11.0663	8.15867	1.74792	0	2.05863	1	10	9	2	0	2
AT5G35753	DnaJ heat shock amino-terminal domain protein (DUF3444) [Source:NCBI gene (formerly Entrezgene);Acc:833553]	AT5G35753	protein_coding	833553	642.604	0.253668	0.153606	1.65142	0.0986525	0.191599	1.19223	524.253	572.129	662.666	767.335	649.894	679.349	544	517	731	878	568	660
AT1G17410	Nucleoside diphosphate kinase family protein [Source:NCBI gene (formerly Entrezgene);Acc:838313]	AT1G17410	protein_coding	838313	349.439	0.286944	0.173772	1.65127	0.0986844	0.191643	1.22005	303.566	341.949	300.058	445.719	340.966	364.378	315	309	331	510	298	354
AT2G01140	Aldolase superfamily protein [Source:NCBI gene (formerly Entrezgene);Acc:814643]	PDE345	protein_coding	814643	7998.74	-0.264142	0.159985	-1.65104	0.0987304	0.191714	-1.20092	9240.92	9982.93	6963.88	7213.65	6925.72	7665.32	9589	9021	7682	8254	6053	7447
AT3G25400	dCTP pyrophosphatase-like protein [Source:NCBI gene (formerly Entrezgene);Acc:822124]	AT3G25400	protein_coding	822124	344.132	0.317911	0.192579	1.65081	0.0987781	0.191789	1.24652	292.001	263.378	363.514	431.735	367.282	346.88	303	238	401	494	321	337
AT1G61420	S-locus lectin protein kinase family protein [Source:NCBI gene (formerly Entrezgene);Acc:842436]	AT1G61420	protein_coding	842436	144.962	-0.400745	0.242785	-1.65062	0.0988171	0.191846	-1.32019	125.281	195.874	174.052	130.22	127.004	117.342	130	177	192	149	111	114
AT4G10500	2-oxoglutarate (2OG) and Fe(II)-dependent oxygenase superfamily protein [Source:NCBI gene (formerly Entrezgene);Acc:826642]	AT4G10500	protein_coding	826642	47.8674	1.39536	0.845519	1.6503	0.0988824	0.191955	2.63054	36.6206	24.3459	18.1304	15.7312	19.4511	172.925	38	22	20	18	17	168
AT5G62380	NAC-domain protein 101 [Source:NCBI gene (formerly Entrezgene);Acc:836359]	NAC101	protein_coding	836359	113.025	-0.784213	0.475238	-1.65015	0.0989122	0.191995	-1.72215	118.535	144.969	164.987	27.9667	106.409	115.283	123	131	182	32	93	112
AT5G47590	Heat shock protein HSP20/alpha crystallin family [Source:NCBI gene (formerly Entrezgene);Acc:834809]	AT5G47590	protein_coding	834809	13.9995	-1.04392	0.63285	-1.64956	0.0990331	0.192205	-2.06183	12.5281	24.3459	19.9434	13.1094	6.86508	7.20522	13	22	22	15	6	7
AT1G51450	TRAUCO [Source:NCBI gene (formerly Entrezgene);Acc:841570]	TRO	protein_coding	841570	354.209	-0.265551	0.160986	-1.64953	0.0990391	0.192205	-1.20209	373.916	403.921	382.551	343.465	345.542	275.857	388	365	422	393	302	268
AT4G21460	Ribosomal protein S24/S35 [Source:NCBI gene (formerly Entrezgene);Acc:827418]	AT4G21460	protein_coding	827418	365.2	0.267459	0.162194	1.649	0.0991467	0.192396	1.20369	325.731	357.442	310.936	347.835	421.058	428.196	338	323	343	398	368	416
AT1G21660	Chaperone DnaJ-domain superfamily protein [Source:NCBI gene (formerly Entrezgene);Acc:838768]	AT1G21660	protein_coding	838768	1325.77	0.247992	0.150414	1.64873	0.0992034	0.192475	1.18755	1329.91	1152	1154.91	1643.91	1422.22	1251.65	1380	1041	1274	1881	1243	1216
AT1G01920	SET domain-containing protein [Source:NCBI gene (formerly Entrezgene);Acc:839313]	AT1G01920	protein_coding	839313	1078.43	0.247046	0.149841	1.64872	0.0992058	0.192475	1.18677	982.975	1029.17	948.219	1370.37	1034.34	1105.49	1020	930	1046	1568	904	1074
AT3G26770	NAD(P)-binding Rossmann-fold superfamily protein [Source:NCBI gene (formerly Entrezgene);Acc:822290]	AT3G26770	protein_coding	822290	580.696	0.564171	0.342217	1.64858	0.0992345	0.192512	1.47854	524.253	466.999	415.186	1056.62	359.273	661.851	544	422	458	1209	314	643
AT5G64100	Peroxidase superfamily protein [Source:NCBI gene (formerly Entrezgene);Acc:836531]	AT5G64100	protein_coding	836531	23.1582	-0.891343	0.540733	-1.6484	0.099271	0.192565	-1.8549	20.2377	33.199	37.1673	22.7229	9.15344	16.4691	21	30	41	26	8	16
AT3G01270	Pectate lyase family protein [Source:NCBI gene (formerly Entrezgene);Acc:821142]	AT3G01270	protein_coding	821142	27.466	2.04434	1.24023	1.64835	0.0992801	0.192565	4.12485	19.274	5.53316	7.25215	6.99166	124.716	1.02932	20	5	8	8	109	1
AT5G62990	Ubiquitin carboxyl-terminal hydrolase family protein [Source:NCBI gene (formerly Entrezgene);Acc:836419]	emb1692	protein_coding	836419	105.968	0.415414	0.252035	1.64824	0.0993038	0.192593	1.33368	90.5879	78.5709	103.343	143.329	109.841	110.137	94	71	114	164	96	107
AT5G21910	transmembrane protein [Source:NCBI gene (formerly Entrezgene);Acc:832251]	AT5G21910	protein_coding	832251	8.94581	-1.34849	0.818182	-1.64815	0.0993218	0.192609	-2.54645	5.7822	21.026	11.7848	5.24375	5.7209	4.11727	6	19	13	6	5	4
AT3G23210	basic helix-loop-helix (bHLH) DNA-binding superfamily protein [Source:NCBI gene (formerly Entrezgene);Acc:821899]	bHLH34	protein_coding	821899	301.506	-0.270337	0.164041	-1.64799	0.0993555	0.192645	-1.20609	318.021	340.843	329.973	277.045	304.352	238.801	330	308	364	317	266	232
AT5G41870	Pectin lyase-like superfamily protein [Source:NCBI gene (formerly Entrezgene);Acc:834192]	AT5G41870	protein_coding	834192	240.665	0.332111	0.201527	1.64797	0.0993589	0.192645	1.25885	251.526	195.874	191.276	233.347	294.054	277.915	261	177	211	267	257	270
AT1G50700	calcium-dependent protein kinase 33 [Source:NCBI gene (formerly Entrezgene);Acc:841492]	CPK33	protein_coding	841492	179.367	-0.31269	0.189777	-1.64767	0.0994211	0.192748	-1.24202	188.885	195.874	211.219	165.178	175.06	139.987	196	177	233	189	153	136
AT2G42660	Homeodomain-like superfamily protein [Source:NCBI gene (formerly Entrezgene);Acc:818866]	AT2G42660	protein_coding	818866	5.35446	2.31898	1.40747	1.64762	0.0994307	0.192748	4.9898	0	5.53316	0	6.11771	9.15344	11.3225	0	5	0	7	8	11
AT5G66630	DA1-related protein 5 [Source:NCBI gene (formerly Entrezgene);Acc:836795]	DAR5	protein_coding	836795	1915.92	-0.312506	0.189729	-1.64712	0.0995332	0.192929	-1.24186	2109.54	2149.08	2110.38	2183.15	1584.69	1358.7	2189	1942	2328	2498	1385	1320
AT1G56500	haloacid dehalogenase-like hydrolase family protein [Source:NCBI gene (formerly Entrezgene);Acc:842103]	AT1G56500	protein_coding	842103	432.243	-0.234042	0.142117	-1.64683	0.099594	0.193011	-1.17613	462.576	434.906	503.118	372.306	422.202	398.346	480	393	555	426	369	387
AT4G15330	cytochrome P450, family 705, subfamily A, polypeptide 1 [Source:NCBI gene (formerly Entrezgene);Acc:827199]	CYP705A1	protein_coding	827199	40.5389	-1.04431	0.634139	-1.64682	0.0995942	0.193011	-2.06239	49.1487	86.3173	28.1021	8.73958	40.0463	30.8795	51	78	31	10	35	30
AT4G19090	transmembrane protein, putative (DUF594) [Source:NCBI gene (formerly Entrezgene);Acc:827647]	AT4G19090	protein_coding	827647	185.397	0.320126	0.194413	1.64663	0.0996348	0.193072	1.24844	148.41	183.701	163.173	224.607	208.241	184.248	154	166	180	257	182	179
AT5G17440	LUC7 related protein [Source:NCBI gene (formerly Entrezgene);Acc:831610]	AT5G17440	protein_coding	831610	1894.59	0.290239	0.176284	1.64642	0.0996767	0.193135	1.22284	1632.51	1713.07	1769.53	2594.78	1727.71	1929.97	1694	1548	1952	2969	1510	1875
AT5G57210	Ypt/Rab-GAP domain of gyp1p superfamily protein [Source:NCBI gene (formerly Entrezgene);Acc:835827]	AT5G57210	protein_coding	835827	545.665	0.231235	0.140468	1.64617	0.0997278	0.193211	1.17384	506.907	481.385	516.716	521.753	622.434	624.795	526	435	570	597	544	607
AT4G30260	Integral membrane Yip1 family protein [Source:NCBI gene (formerly Entrezgene);Acc:829149]	AT4G30260	protein_coding	829149	913.66	0.239763	0.145652	1.64614	0.099735	0.193211	1.1808	969.483	731.484	812.241	997.186	988.572	982.997	1006	661	896	1141	864	955
AT1G73060	Low PSII Accumulation 3 [Source:NCBI gene (formerly Entrezgene);Acc:843637]	LPA3	protein_coding	843637	528.211	0.241335	0.146641	1.64575	0.0998151	0.193348	1.18209	498.233	462.572	492.24	648.477	526.323	541.421	517	418	543	742	460	526
AT1G31360	RECQ helicase L2 [Source:NCBI gene (formerly Entrezgene);Acc:840026]	RECQL2	protein_coding	840026	391.21	0.2828	0.171846	1.64566	0.0998337	0.193366	1.21655	359.46	302.111	397.055	443.971	385.589	459.075	373	273	438	508	337	446
AT5G13860	ELCH-like protein [Source:NCBI gene (formerly Entrezgene);Acc:831232]	ELC-Like	protein_coding	831232	115.752	-0.410649	0.249575	-1.64539	0.0998894	0.193456	-1.32928	134.918	156.035	106.063	110.119	92.6786	94.6971	140	141	117	126	81	92
AT5G18810	SC35-like splicing factor 28 [Source:NCBI gene (formerly Entrezgene);Acc:831999]	SCL28	protein_coding	831999	27.7044	0.742543	0.451328	1.64524	0.0999205	0.193498	1.67312	12.5281	24.3459	25.3825	36.7062	34.3254	32.9381	13	22	28	42	30	32
AT5G37050	sorting nexin [Source:NCBI gene (formerly Entrezgene);Acc:833675]	AT5G37050	protein_coding	833675	17.1629	-1.20257	0.731036	-1.64503	0.0999643	0.193565	-2.3015	9.63701	27.6658	34.4477	12.2354	14.8743	4.11727	10	25	38	14	13	4
AT1G77620	P-loop containing nucleoside triphosphate hydrolases superfamily protein [Source:NCBI gene (formerly Entrezgene);Acc:844097]	AT1G77620	protein_coding	844097	217.366	0.350279	0.212956	1.64484	0.100002	0.193621	1.27481	171.539	184.808	216.658	215.868	221.971	293.355	178	167	239	247	194	285
AT4G01985		AT4G01985	protein_coding	2745601	81.9606	0.812459	0.494029	1.64456	0.100061	0.193709	1.7562	59.7494	32.0923	86.1193	55.0594	96.1111	162.632	62	29	95	63	84	158
AT4G38670	Pathosis-related thaumatin superfamily protein [Source:NCBI gene (formerly Entrezgene);Acc:830023]	AT4G38670	protein_coding	830023	287.994	0.29284	0.178071	1.64452	0.10007	0.193709	1.22505	278.509	232.393	264.704	273.549	343.254	335.557	289	210	292	313	300	326
AT5G05670	signal recognition particle binding protein [Source:NCBI gene (formerly Entrezgene);Acc:830451]	AT5G05670	protein_coding	830451	376.046	0.299356	0.182037	1.64448	0.100076	0.193709	1.2306	401.863	301.004	308.217	382.794	408.472	453.929	417	272	340	438	357	441
AT1G27385	phosphoribosylformylglycinamidine synthase [Source:NCBI gene (formerly Entrezgene);Acc:839628]	AT1G27385	protein_coding	839628	126.764	-0.378464	0.230179	-1.64421	0.100132	0.193799	-1.29996	151.301	122.836	155.015	101.379	128.148	101.902	157	111	171	116	112	99
AT1G58100	TCP family transcription factor [Source:NCBI gene (formerly Entrezgene);Acc:842177]	TCP8	protein_coding	842177	1687.04	-0.172806	0.105117	-1.64395	0.100187	0.193888	-1.12725	1662.38	1854.72	1846.58	1532.92	1597.28	1628.38	1725	1676	2037	1754	1396	1582
AT1G05065	CLAVATA3/ESR-RELATED 20 [Source:NCBI gene (formerly Entrezgene);Acc:28716239]	CLE20	protein_coding	28716239	21.1626	0.833068	0.506972	1.64322	0.100337	0.194153	1.78147	14.4555	18.8127	12.6913	35.8323	19.4511	25.7329	15	17	14	41	17	25
AT1G64650	Major facilitator superfamily protein [Source:NCBI gene (formerly Entrezgene);Acc:842773]	AT1G64650	protein_coding	842773	1411.02	0.327465	0.199286	1.64319	0.100343	0.194153	1.25481	1510.12	1138.72	1105.05	1237.52	1719.7	1754.98	1567	1029	1219	1416	1503	1705
AT3G27210		AT3G27210	protein_coding	822340	512.694	-0.316251	0.192472	-1.6431	0.100362	0.194161	-1.24509	492.451	690.539	523.062	395.029	474.835	500.248	511	624	577	452	415	486
AT5G56930	CCCH-type zinc finger family protein [Source:NCBI gene (formerly Entrezgene);Acc:835795]	EMB1789	protein_coding	835795	283.269	-0.247462	0.150608	-1.64308	0.100366	0.194161	-1.18712	304.529	322.03	296.432	271.801	260.873	243.948	316	291	327	311	228	237
AT5G26620		AT5G26620	protein_coding	832728	11.4483	-1.19736	0.728962	-1.64255	0.100476	0.194345	-2.29319	15.4192	12.173	19.9434	2.62187	10.2976	8.23453	16	11	22	3	9	8
AT2G32410	AXR1-like protein [Source:NCBI gene (formerly Entrezgene);Acc:817802]	AXL	protein_coding	817802	252.078	0.298695	0.181851	1.64253	0.10048	0.194345	1.23003	208.159	241.246	228.443	237.717	296.343	300.56	216	218	252	272	259	292
ATCG00810		rpl22	protein_coding		6.26173	1.83522	1.11755	1.64219	0.100551	0.19445	3.56827	0.963701	5.53316	1.81304	7.86562	18.3069	3.08795	1	5	2	9	16	3
AT3G13226	regulatory protein RecX family protein [Source:NCBI gene (formerly Entrezgene);Acc:820518]	AT3G13226	protein_coding	820518	383.457	0.238209	0.145057	1.64218	0.100553	0.19445	1.17953	334.404	335.31	385.271	412.508	435.933	397.316	347	303	425	472	381	386
AT4G01995	beta-carotene isomerase D27 [Source:NCBI gene (formerly Entrezgene);Acc:828173]	AT4G01995	protein_coding	828173	151.614	0.36238	0.220705	1.64192	0.100607	0.194535	1.28554	111.789	140.542	145.95	190.523	171.627	149.251	116	127	161	218	150	145
AT4G16360			nontranslating_CDS		961.207	-0.222567	0.135579	-1.6416	0.100672	0.194644	-1.16681	1021.52	1064.58	1020.74	1008.55	848.982	802.867	1060	962	1126	1154	742	780
AT5G60890	myb domain protein 34 [Source:NCBI gene (formerly Entrezgene);Acc:836210]	MYB34	protein_coding	836210	854.982	-1.15011	0.700711	-1.64134	0.100727	0.194731	-2.2193	1306.78	942.851	1286.35	168.674	1001.16	424.078	1356	852	1419	193	875	412
AT1G78570	rhamnose biosynthesis 1 [Source:NCBI gene (formerly Entrezgene);Acc:844193]	RHM1	protein_coding	844193	2368.5	-0.29304	0.178599	-1.64077	0.100845	0.194926	-1.22522	2790.88	2792.03	2240.92	1726.94	2506.9	2153.33	2896	2523	2472	1976	2191	2092
AT5G04430	binding to TOMV RNA 1L (long form) [Source:NCBI gene (formerly Entrezgene);Acc:830322]	BTR1L	protein_coding	830322	2064.62	0.139997	0.0853244	1.64077	0.100846	0.194926	1.1019	1960.17	1975.34	1958.08	2155.18	2167.08	2171.86	2034	1785	2160	2466	1894	2110
AT4G39880	Ribosomal protein L23/L15e family protein [Source:NCBI gene (formerly Entrezgene);Acc:830147]	AT4G39880	protein_coding	830147	462.959	-0.289428	0.176428	-1.64048	0.100904	0.19502	-1.22216	508.834	479.172	538.472	336.474	458.816	455.987	528	433	594	385	401	443
AT3G05260	NAD(P)-binding Rossmann-fold superfamily protein [Source:NCBI gene (formerly Entrezgene);Acc:819690]	AT3G05260	protein_coding	819690	2.66452	2.90059	1.76823	1.64039	0.100924	0.19504	7.46733	0	0	1.81304	2.62187	2.28836	9.26385	0	0	2	3	2	9
AT4G04320	malonyl-CoA decarboxylase family protein [Source:NCBI gene (formerly Entrezgene);Acc:825752]	AT4G04320	protein_coding	825752	771.032	0.17754	0.108238	1.64027	0.100949	0.19507	1.13095	705.429	714.884	750.598	833.756	813.512	808.013	732	646	828	954	711	785
AT1G32990	plastid ribosomal protein l11 [Source:NCBI gene (formerly Entrezgene);Acc:840194]	PRPL11	protein_coding	840194	218.075	0.285324	0.173971	1.64006	0.100992	0.195135	1.21868	196.595	201.407	191.276	214.12	263.161	241.889	204	182	211	245	230	235
AT4G26330	Subtilisin-like serine endopeptidase family protein [Source:NCBI gene (formerly Entrezgene);Acc:828739]	UNE17	protein_coding	828739	1.91112	-3.25363	1.98398	-1.63996	0.101014	0.19516	-9.53765	2.8911	6.63979	0.906519	0	0	1.02932	3	6	1	0	0	1
AT5G61840	Exostosin family protein [Source:NCBI gene (formerly Entrezgene);Acc:836306]	GUT1	protein_coding	836306	950.329	0.206711	0.126061	1.63977	0.101053	0.195216	1.15405	979.12	813.375	853.941	985.825	1022.9	1046.81	1016	735	942	1128	894	1017
AT4G28110	myb domain protein 41 [Source:NCBI gene (formerly Entrezgene);Acc:828927]	MYB41	protein_coding	828927	2.07852	4.50536	2.74896	1.63893	0.101227	0.195535	22.7116	0	0	0	0	11.4418	1.02932	0	0	0	0	10	1
AT3G04970	DHHC-type zinc finger family protein [Source:NCBI gene (formerly Entrezgene);Acc:819657]	AT3G04970	protein_coding	819657	517.161	0.260028	0.158666	1.63884	0.101246	0.195552	1.1975	477.995	500.198	435.129	646.729	504.583	538.333	496	452	480	740	441	523
AT1G17950	myb domain protein 52 [Source:NCBI gene (formerly Entrezgene);Acc:838374]	MYB52	protein_coding	838374	24.9363	-0.763259	0.465771	-1.6387	0.101276	0.195592	-1.69732	35.6569	30.9857	27.1956	13.1094	25.172	17.4984	37	28	30	15	22	17
AT1G17580	myosin 1 [Source:NCBI gene (formerly Entrezgene);Acc:838333]	MYA1	protein_coding	838333	1875.42	0.178834	0.109144	1.63852	0.101314	0.195647	1.13197	1757.79	1822.62	1698.82	2150.81	1954.26	1868.21	1824	1647	1874	2461	1708	1815
AT3G58530	RNI-like superfamily protein [Source:NCBI gene (formerly Entrezgene);Acc:825022]	AT3G58530	protein_coding	825022	625.937	0.334206	0.204008	1.6382	0.101379	0.195755	1.26068	554.128	567.702	540.286	891.437	654.471	547.596	575	513	596	1020	572	532
AT4G37340	cytochrome P450, family 81, subfamily D, polypeptide 3 [Source:NCBI gene (formerly Entrezgene);Acc:829889]	CYP81D3	protein_coding	829889	1.96212	-4.39405	2.68267	-1.63794	0.101435	0.195845	-21.0252	0	9.95969	1.81304	0	0	0	0	9	2	0	0	0
AT4G34620	small subunit ribosomal protein 16 [Source:NCBI gene (formerly Entrezgene);Acc:829614]	SSR16	protein_coding	829614	1352.52	0.174785	0.10673	1.63764	0.101496	0.195945	1.1288	1213.3	1365.58	1233.77	1424.55	1465.69	1412.22	1259	1234	1361	1630	1281	1372
AT3G20520	SHV3-like 3 [Source:NCBI gene (formerly Entrezgene);Acc:821598]	SVL3	protein_coding	821598	14.7549	1.01727	0.621268	1.63741	0.101545	0.196021	2.02408	9.63701	8.85306	10.8782	26.2187	10.2976	22.645	10	8	12	30	9	22
AT1G25540	phytochrome and flowering time regulatory protein (PFT1) [Source:NCBI gene (formerly Entrezgene);Acc:839141]	PFT1	protein_coding	839141	887.829	0.200997	0.122783	1.637	0.10163	0.196166	1.14949	853.839	821.121	804.083	1039.14	925.642	883.154	886	742	887	1189	809	858
AT4G39952	Pentatricopeptide repeat (PPR) superfamily protein [Source:NCBI gene (formerly Entrezgene);Acc:830155]	AT4G39952	protein_coding	830155	98.894	0.424487	0.259543	1.63551	0.101941	0.19674	1.34209	69.3864	85.2107	98.8106	126.724	114.418	98.8144	72	77	109	145	100	96
AT2G05920	Subtilase family protein [Source:NCBI gene (formerly Entrezgene);Acc:815145]	AT2G05920	protein_coding	815145	8085.41	-0.196937	0.120415	-1.63549	0.101946	0.19674	-1.14626	9714.1	7756.39	8437.88	7345.62	7606.51	7651.94	10080	7009	9308	8405	6648	7434
AT1G61850	phospholipase A I-like protein [Source:NCBI gene (formerly Entrezgene);Acc:842482]	AT1G61850	protein_coding	842482	1096.89	0.197134	0.120546	1.63534	0.101977	0.196782	1.14642	1024.41	1115.49	927.369	1191.2	1165.92	1156.95	1063	1008	1023	1363	1019	1124
AT4G30190	H[+]-ATPase 2 [Source:NCBI gene (formerly Entrezgene);Acc:829142]	HA2	protein_coding	829142	1345.09	-0.273593	0.167309	-1.63526	0.101995	0.196782	-1.20881	1659.49	1488.42	1268.22	1029.52	1282.63	1342.23	1722	1345	1399	1178	1121	1304
AT2G41350	HAUS augmin-like complex subunit [Source:NCBI gene (formerly Entrezgene);Acc:818733]	AUG1	protein_coding	818733	313.431	0.30487	0.186443	1.63519	0.102009	0.196782	1.23531	260.199	265.592	314.562	290.154	376.435	373.642	270	240	347	332	329	363
AT4G30760	Putative endonuclease or glycosyl hydrolase [Source:NCBI gene (formerly Entrezgene);Acc:829199]	AT4G30760	protein_coding	829199	1299.21	0.212629	0.130036	1.63516	0.102016	0.196782	1.1588	1084.16	1233.9	1293.6	1504.96	1295.21	1383.4	1125	1115	1427	1722	1132	1344
AT1G78890		AT1G78890	protein_coding	844226	447.116	0.210823	0.128933	1.63514	0.10202	0.196782	1.15735	393.19	437.12	413.373	474.559	491.997	472.456	408	395	456	543	430	459
AT5G04510	3'-phosphoinositide-dependent protein kinase 1 [Source:NCBI gene (formerly Entrezgene);Acc:830330]	PDK1	protein_coding	830330	870.697	0.198576	0.121446	1.6351	0.102029	0.196782	1.14757	768.069	836.614	827.652	866.966	923.353	1001.53	797	756	913	992	807	973
AT1G60500	Dynamin related protein 4C [Source:NCBI gene (formerly Entrezgene);Acc:842345]	DRP4C	protein_coding	842345	1.78041	-3.17761	1.94341	-1.63507	0.102035	0.196782	-9.04808	5.7822	2.21326	1.81304	0.873958	0	0	6	2	2	1	0	0
AT1G55040	zinc finger (Ran-binding) family protein [Source:NCBI gene (formerly Entrezgene);Acc:841947]	AT1G55040	protein_coding	841947	318.916	-0.280459	0.171533	-1.63501	0.102046	0.196785	-1.21458	347.896	326.457	375.299	294.524	247.143	322.176	361	295	414	337	216	313
AT5G11630		NOXY2	protein_coding	831035	175.266	-0.373216	0.228397	-1.63407	0.102245	0.19715	-1.29524	211.05	164.888	216.658	124.976	159.041	174.984	219	149	239	143	139	170
AT1G20490	AMP-dependent synthetase and ligase family protein [Source:NCBI gene (formerly Entrezgene);Acc:838637]	AT1G20490	protein_coding	838637	323.184	0.612263	0.374722	1.63391	0.102277	0.197194	1.52865	233.216	324.243	209.406	369.684	601.839	200.717	242	293	231	423	526	195
AT5G04710	Zn-dependent exopeptidases superfamily protein [Source:NCBI gene (formerly Entrezgene);Acc:830349]	AT5G04710	protein_coding	830349	675.413	0.189375	0.115923	1.63363	0.102337	0.197273	1.14027	639.897	658.446	595.583	724.511	729.987	704.053	664	595	657	829	638	684
AT1G08420	BRI1 suppressor 1 (BSU1)-like 2 [Source:NCBI gene (formerly Entrezgene);Acc:837362]	BSL2	protein_coding	837362	2815.39	-0.181928	0.111369	-1.63357	0.102349	0.197273	-1.1344	2935.43	2987.91	3055.88	2912.9	2520.63	2479.62	3046	2700	3371	3333	2203	2409
AT2G06255	ELF4-like 3 [Source:NCBI gene (formerly Entrezgene);Acc:815182]	ELF4-L3	protein_coding	815182	83.0655	0.471339	0.288538	1.63354	0.102355	0.197273	1.3864	66.4953	73.0377	69.802	124.102	84.6693	80.2867	69	66	77	142	74	78
AT2G46200	U11/U12 small nuclear ribonucleoprotein [Source:NCBI gene (formerly Entrezgene);Acc:819227]	AT2G46200	protein_coding	819227	528.467	-0.302106	0.184942	-1.63352	0.10236	0.197273	-1.23294	598.458	568.809	584.705	582.056	389.021	447.753	621	514	645	666	340	435
AT3G46040	ribosomal protein S15A D [Source:NCBI gene (formerly Entrezgene);Acc:823747]	RPS15AD	protein_coding	823747	1754.48	-0.18428	0.112813	-1.63349	0.102366	0.197273	-1.13625	1873.43	1863.57	1861.08	1483.98	1688.81	1756.01	1944	1684	2053	1698	1476	1706
AT2G21370	xylulose kinase-1 [Source:NCBI gene (formerly Entrezgene);Acc:816675]	XK-1	protein_coding	816675	172.576	0.399032	0.244364	1.63294	0.102482	0.197479	1.31862	163.829	111.77	170.426	209.75	213.962	165.72	170	101	188	240	187	161
AT1G17145	RING/U-box superfamily protein [Source:NCBI gene (formerly Entrezgene);Acc:838285]	AT1G17145	protein_coding	838285	732.906	0.286256	0.175327	1.6327	0.102533	0.197558	1.21947	623.514	655.126	703.459	982.329	729.987	703.023	647	592	776	1124	638	683
AT4G32300	S-domain-2 5 [Source:NCBI gene (formerly Entrezgene);Acc:829365]	SD2-5	protein_coding	829365	1300.52	-0.310979	0.190494	-1.63249	0.102577	0.197612	-1.24055	1765.5	1389.93	1165.78	1297.83	1024.04	1160.04	1832	1256	1286	1485	895	1127
AT1G32200	phospholipid/glycerol acyltransferase family protein [Source:NCBI gene (formerly Entrezgene);Acc:840112]	ATS1	protein_coding	840112	262.312	0.262323	0.160695	1.63243	0.102589	0.197612	1.19941	254.417	225.753	234.789	270.927	310.073	277.915	264	204	259	310	271	270
AT1G14300	ARM repeat superfamily protein [Source:NCBI gene (formerly Entrezgene);Acc:837991]	AT1G14300	protein_coding	837991	797.92	-0.246129	0.150775	-1.63243	0.102589	0.197612	-1.18602	895.278	825.548	877.511	851.235	685.364	652.587	929	746	968	974	599	634
AT5G12400	PHD-finger and DNA binding domain-containing protein [Source:NCBI gene (formerly Entrezgene);Acc:831115]	AT5G12400	protein_coding	831115	2166.75	0.168394	0.10316	1.63236	0.102605	0.197623	1.12381	1989.08	2057.23	2075.93	2465.44	2236.87	2175.98	2064	1859	2290	2821	1955	2114
AT1G56310	Polynucleotidyl transferase, ribonuclease H-like superfamily protein [Source:NCBI gene (formerly Entrezgene);Acc:842084]	AT1G56310	protein_coding	842084	266.739	0.272737	0.167088	1.63229	0.102618	0.197631	1.2081	271.764	219.113	233.882	305.885	282.612	287.179	282	198	258	350	247	279
AT3G60060	NAD(P)-binding Rossmann-fold superfamily protein [Source:NCBI gene (formerly Entrezgene);Acc:825176]	AT3G60060	protein_coding	825176	2.67766	-2.69353	1.65026	-1.63219	0.102639	0.197653	-6.46895	4.8185	4.42653	4.5326	0	2.28836	0	5	4	5	0	2	0
AT3G45800	Plant protein 1589 of unknown function [Source:NCBI gene (formerly Entrezgene);Acc:823723]	AT3G45800	protein_coding	823723	1.83282	-3.21526	1.97014	-1.632	0.10268	0.197713	-9.28733	0.963701	5.53316	3.62608	0.873958	0	0	1	5	4	1	0	0
AT3G13410	2-C-methyl-D-erythritol 4-phosphate cytidylyltransferase [Source:NCBI gene (formerly Entrezgene);Acc:820541]	AT3G13410	protein_coding	820541	1708.27	-0.270334	0.165684	-1.63162	0.102759	0.197846	-1.20609	2221.33	1770.61	1610.88	1386.1	1689.95	1570.74	2305	1600	1777	1586	1477	1526
AT3G60140	Glycosyl hydrolase superfamily protein [Source:NCBI gene (formerly Entrezgene);Acc:825184]	DIN2	protein_coding	825184	8.23511	1.36894	0.839215	1.63122	0.102845	0.197993	2.58281	7.7096	3.3199	2.71956	7.86562	10.2976	17.4984	8	3	3	9	9	17
AT1G04547	ncRNA [Source:NCBI gene (formerly Entrezgene);Acc:28716142]	AT1G04547	snoRNA	28716142	1.28017	-3.7902	2.32363	-1.63116	0.102857		-13.8346	3.8548	1.10663	2.71956	0	0	0	4	1	3	0	0	0
AT1G71410	ARM repeat superfamily protein [Source:NCBI gene (formerly Entrezgene);Acc:843482]	AT1G71410	protein_coding	843482	3557.19	0.222837	0.136618	1.6311	0.10287	0.198024	1.16703	3510.76	3405.11	2934.4	4294.63	3714.01	3484.24	3643	3077	3237	4914	3246	3385
AT5G38830	Cysteinyl-tRNA synthetase, class Ia family protein [Source:NCBI gene (formerly Entrezgene);Acc:833874]	AT5G38830	protein_coding	833874	1600.73	-0.158482	0.0971809	-1.63079	0.102935	0.198119	-1.11611	1733.7	1669.91	1662.56	1575.75	1508.03	1454.42	1799	1509	1834	1803	1318	1413
AT2G31500	calcium-dependent protein kinase 24 [Source:NCBI gene (formerly Entrezgene);Acc:817708]	CPK24	protein_coding	817708	4.73576	3.61395	2.21614	1.63074	0.102945	0.198119	12.2436	0	2.21326	0	0	25.172	1.02932	0	2	0	0	22	1
AT3G56640	exocyst complex component sec15A [Source:NCBI gene (formerly Entrezgene);Acc:824831]	SEC15A	protein_coding	824831	397.808	0.30177	0.185053	1.63072	0.102949	0.198119	1.23266	384.517	331.99	351.729	356.575	457.672	504.365	399	300	388	408	400	490
AT1G17665	CA-responsive protein [Source:NCBI gene (formerly Entrezgene);Acc:838343]	AT1G17665	protein_coding	838343	70.7565	-0.535114	0.328174	-1.63058	0.102979	0.198149	-1.44906	67.459	90.7438	93.3715	62.925	40.0463	69.9935	70	82	103	72	35	68
AT2G42430	lateral organ boundaries-domain 16 [Source:NCBI gene (formerly Entrezgene);Acc:818843]	LBD16	protein_coding	818843	3.72248	2.2664	1.38995	1.63056	0.102983	0.198149	4.81121	2.8911	0	0.906519	9.61354	6.86508	2.05863	3	0	1	11	6	2
AT1G12250	Pentapeptide repeat-containing protein [Source:NCBI gene (formerly Entrezgene);Acc:837778]	AT1G12250	protein_coding	837778	101.023	-0.479339	0.294055	-1.6301	0.10308	0.198318	-1.3941	98.2975	122.836	132.352	110.119	76.6601	65.8763	102	111	146	126	67	64
AT4G31700	ribosomal protein S6 [Source:NCBI gene (formerly Entrezgene);Acc:829298]	RPS6	protein_coding	829298	3907.37	-0.283698	0.174046	-1.63002	0.103097	0.198331	-1.21731	4139.09	4251.68	4479.11	2729.37	3665.95	4179.03	4295	3842	4941	3123	3204	4060
AT2G39855	plant/protein [Source:NCBI gene (formerly Entrezgene);Acc:818573]	AT2G39855	protein_coding	818573	1.32305	-3.8318	2.35095	-1.62989	0.103124		-14.2392	4.8185	2.21326	0.906519	0	0	0	5	2	1	0	0	0
AT2G30800	helicase in vascular tissue and tapetum [Source:NCBI gene (formerly Entrezgene);Acc:817631]	HVT1	protein_coding	817631	1464.95	0.253179	0.155337	1.62987	0.10313	0.198376	1.19183	1324.12	1314.68	1372.47	1907.85	1392.47	1478.1	1374	1188	1514	2183	1217	1436
AT5G61170	Ribosomal protein S19e family protein [Source:NCBI gene (formerly Entrezgene);Acc:836238]	AT5G61170	protein_coding	836238	2908.79	-0.219905	0.134951	-1.62952	0.103203	0.198498	-1.16466	3026.98	2925.94	3435.71	2357.06	2814.68	2892.38	3141	2644	3790	2697	2460	2810
AT3G18230	Octicosapeptide/Phox/Bem1p family protein [Source:NCBI gene (formerly Entrezgene);Acc:821351]	AT3G18230	protein_coding	821351	1621.85	-0.22262	0.136661	-1.62899	0.103314	0.198694	-1.16685	1874.4	1658.84	1707.88	1705.97	1411.92	1372.08	1945	1499	1884	1952	1234	1333
AT2G37670	Transducin/WD40 repeat-like superfamily protein [Source:NCBI gene (formerly Entrezgene);Acc:818344]	AT2G37670	protein_coding	818344	7.87947	-1.74418	1.07079	-1.62887	0.103341	0.198728	-3.35004	12.5281	15.4929	8.15867	0	8.00926	3.08795	13	14	9	0	7	3
AT3G60960	Tetratricopeptide repeat (TPR)-like superfamily protein [Source:NCBI gene (formerly Entrezgene);Acc:825268]	AT3G60960	protein_coding	825268	258.877	0.259665	0.159423	1.62878	0.10336	0.198745	1.1972	216.833	233.499	256.545	286.658	274.603	285.121	225	211	283	328	240	277
AT2G04410	RPM1-interacting protein 4 (RIN4) family protein [Source:NCBI gene (formerly Entrezgene);Acc:814981]	AT2G04410	protein_coding	814981	1601.03	-0.257396	0.158062	-1.62845	0.103429	0.19886	-1.19532	1671.06	1656.63	1903.69	1733.93	1298.64	1342.23	1734	1497	2100	1984	1135	1304
AT1G27430	GYF domain-containing protein [Source:NCBI gene (formerly Entrezgene);Acc:839633]	AT1G27430	protein_coding	839633	1990.2	-0.179766	0.110397	-1.62836	0.103449	0.198872	-1.1327	2169.29	2036.2	2137.57	2029.33	1744.87	1823.95	2251	1840	2358	2322	1525	1772
AT2G41200	transmembrane protein [Source:NCBI gene (formerly Entrezgene);Acc:818719]	AT2G41200	protein_coding	818719	242.572	-0.258617	0.158824	-1.62833	0.103455	0.198872	-1.19633	271.764	250.099	271.049	228.977	207.097	226.45	282	226	299	262	181	220
AT2G34490	cytochrome P450, family 710, subfamily A, polypeptide 2 [Source:NCBI gene (formerly Entrezgene);Acc:818012]	CYP710A2	protein_coding	818012	247.989	-1.45155	0.891547	-1.62813	0.103498	0.198936	-2.73502	511.725	215.793	361.701	43.6979	296.343	58.671	531	195	399	50	259	57
AT1G17520	Homeodomain-like/winged-helix DNA-binding family protein [Source:NCBI gene (formerly Entrezgene);Acc:838326]	AT1G17520	protein_coding	838326	691.294	0.305316	0.187549	1.62793	0.103541	0.199	1.23569	640.861	594.262	620.966	960.48	669.345	661.851	665	537	685	1099	585	643
AT1G20310	syringolide-induced protein [Source:NCBI gene (formerly Entrezgene);Acc:838619]	AT1G20310	protein_coding	838619	2.50456	-3.69509	2.26999	-1.6278	0.103567	0.199031	-12.9519	0	2.21326	11.7848	0	0	1.02932	0	2	13	0	0	1
AT3G12750	zinc transporter 1 [Source:NCBI gene (formerly Entrezgene);Acc:820457]	ZIP1	protein_coding	820457	598.495	-0.302595	0.185933	-1.62744	0.103643	0.19916	-1.23336	795.053	525.65	661.759	513.887	527.467	567.153	825	475	730	588	461	551
AT3G13390	SKU5 similar 11 [Source:NCBI gene (formerly Entrezgene);Acc:820539]	sks11	protein_coding	820539	5.37812	2.54904	1.56639	1.62733	0.103666	0.199185	5.85243	0.963701	0	3.62608	2.62187	24.0278	1.02932	1	0	4	3	21	1
AT1G62050	Ankyrin repeat family protein [Source:NCBI gene (formerly Entrezgene);Acc:842501]	AT1G62050	protein_coding	842501	223.937	0.281922	0.17331	1.62669	0.103804	0.199432	1.21581	191.776	222.433	192.182	228.977	264.306	243.948	199	201	212	262	231	237
AT1G31720	chitin synthase, putative (DUF1218) [Source:NCBI gene (formerly Entrezgene);Acc:840059]	AT1G31720	protein_coding	840059	47.0717	-0.755914	0.464915	-1.62592	0.103967	0.199726	-1.6887	38.548	64.1847	74.3346	19.2271	37.7579	48.3779	40	58	82	22	33	47
AT5G61180	Putative endonuclease or glycosyl hydrolase [Source:NCBI gene (formerly Entrezgene);Acc:836239]	AT5G61180	protein_coding	836239	1.76818	-3.14881	1.93686	-1.62573	0.104007	0.199785	-8.86926	1.9274	2.21326	5.43912	0	0	1.02932	2	2	6	0	0	1
AT4G13070	RNA-binding CRS1 / YhbY (CRM) domain protein [Source:NCBI gene (formerly Entrezgene);Acc:826921]	AT4G13070	protein_coding	826921	227.274	-0.301685	0.185606	-1.62541	0.104075	0.199896	-1.23258	212.978	281.085	259.265	208.002	193.366	208.951	221	254	286	238	169	203
AT2G34240	ubiquitin carboxyl-terminal hydrolase-like protein, putative (Protein with domains of unknown function DUF627 and DUF632) [Source:NCBI gene (formerly Entrezgene);Acc:817985]	AT2G34240	protein_coding	817985	35.0589	0.637424	0.39225	1.62504	0.104153	0.200028	1.55555	33.7295	27.6658	20.8499	36.7062	49.1997	42.202	35	25	23	42	43	41
AT1G07920	GTP binding Elongation factor Tu family protein [Source:NCBI gene (formerly Entrezgene);Acc:837307]	AT1G07920	protein_coding	837307	7589.5	-0.164074	0.100988	-1.62468	0.104231	0.20016	-1.12045	7959.2	8217.85	7884	6579.16	7274.7	7622.09	8259	7426	8697	7528	6358	7405
AT5G03500	Mediator complex, subunit Med7 [Source:NCBI gene (formerly Entrezgene);Acc:831822]	AT5G03500	protein_coding	831822	450.422	-0.287942	0.177245	-1.62455	0.104259	0.200195	-1.2209	425.956	542.25	518.529	457.954	351.263	406.58	442	490	572	524	307	395
AT1G29810	Transcriptional coactivator/pterin dehydratase [Source:NCBI gene (formerly Entrezgene);Acc:839859]	AT1G29810	protein_coding	839859	193.179	-0.291688	0.179669	-1.62348	0.104488	0.200615	-1.22407	232.252	208.047	197.621	167.8	167.05	186.306	241	188	218	192	146	181
AT2G20400	myb-like HTH transcriptional regulator family protein [Source:NCBI gene (formerly Entrezgene);Acc:816559]	AT2G20400	protein_coding	816559	670.911	0.253861	0.156388	1.62327	0.104531	0.200679	1.19239	611.95	614.181	610.994	861.723	664.769	661.851	635	555	674	986	581	643
AT1G13950	eukaryotic elongation factor 5A-1 [Source:NCBI gene (formerly Entrezgene);Acc:837955]	ELF5A-1	protein_coding	837955	133.242	0.355824	0.219287	1.62264	0.104667	0.200912	1.27972	119.499	123.943	106.969	130.22	171.627	147.192	124	112	118	149	150	143
AT1G55590	RNI-like superfamily protein [Source:NCBI gene (formerly Entrezgene);Acc:842008]	AT1G55590	protein_coding	842008	923.468	0.193735	0.119397	1.62262	0.104672	0.200912	1.14372	816.254	891.946	877.511	1048.75	913.056	993.29	847	806	968	1200	798	965
AT3G29360	UDP-glucose 6-dehydrogenase family protein [Source:NCBI gene (formerly Entrezgene);Acc:822594]	UGD2	protein_coding	822594	2498.6	-0.283937	0.174997	-1.62252	0.104691	0.200931	-1.21751	2637.65	2902.7	2689.64	1729.56	2540.08	2491.98	2737	2623	2967	1979	2220	2421
AT3G06730	Thioredoxin z [Source:NCBI gene (formerly Entrezgene);Acc:819858]	TRX z	protein_coding	819858	126.937	0.451308	0.278234	1.62205	0.104793	0.201108	1.36728	94.4427	89.6372	136.884	116.236	165.906	158.515	98	81	151	133	145	154
AT1G75130	cytochrome P450, family 721, subfamily A, polypeptide 1 [Source:NCBI gene (formerly Entrezgene);Acc:843850]	CYP721A1	protein_coding	843850	96.5761	0.413579	0.255	1.62188	0.104829	0.201143	1.33199	92.5153	87.424	68.8955	110.993	96.1111	123.518	96	79	76	127	84	120
AT1G15020	quiescin-sulfhydryl oxidase 1 [Source:NCBI gene (formerly Entrezgene);Acc:838067]	QSOX1	protein_coding	838067	799.253	0.238324	0.146944	1.62187	0.104831	0.201143	1.17962	809.508	730.377	660.853	944.749	871.865	778.163	840	660	729	1081	762	756
AT5G05360		AT5G05360	protein_coding	830418	394.677	0.223069	0.137548	1.62176	0.104855	0.20117	1.16721	386.444	359.655	346.29	403.769	431.356	440.547	401	325	382	462	377	428
AT3G02832	ncRNA [Source:NCBI gene (formerly Entrezgene);Acc:10723024]	AT3G02832	ncRNA	10723024	1.88592	-3.25554	2.00753	-1.62167	0.104875	0.20119	-9.55026	1.9274	1.10663	7.25215	0	0	1.02932	2	1	8	0	0	1
AT5G19250	Glycoprotein membrane GPI-anchored [Source:NCBI gene (formerly Entrezgene);Acc:832045]	AT5G19250	protein_coding	832045	288.54	0.442545	0.272945	1.62137	0.104938	0.201293	1.359	268.872	263.378	201.247	218.489	400.463	378.788	279	238	222	250	350	368
AT4G29550		AT4G29550	protein_coding	829076	2.34475	-2.57893	1.59063	-1.62132	0.104949	0.201295	-5.97496	2.8911	5.53316	3.62608	0.873958	1.14418	0	3	5	4	1	1	0
AT4G29830	Transducin/WD40 repeat-like superfamily protein [Source:NCBI gene (formerly Entrezgene);Acc:829105]	VIP3	protein_coding	829105	309.786	-0.274564	0.169352	-1.62126	0.104962	0.201301	-1.20963	334.404	312.07	370.766	269.179	256.296	316	347	282	409	308	224	307
AT1G55300	TBP-associated factor 7 [Source:NCBI gene (formerly Entrezgene);Acc:841975]	TAF7	protein_coding	841975	141.487	0.366704	0.226243	1.62084	0.105052	0.201456	1.2894	132.991	131.689	106.063	135.463	163.618	179.101	138	119	117	155	143	174
AT1G11940	Core-2/I-branching beta-1,6-N-acetylglucosaminyltransferase family protein [Source:NCBI gene (formerly Entrezgene);Acc:837746]	AT1G11940	protein_coding	837746	187.33	0.401318	0.247618	1.62072	0.105079	0.201487	1.32071	175.394	156.035	152.295	152.943	240.278	247.036	182	141	168	175	210	240
AT5G49665	Zinc finger (C3HC4-type RING finger) family protein [Source:NCBI gene (formerly Entrezgene);Acc:835029]	AT5G49665	protein_coding	835029	61.7452	0.752935	0.464633	1.62049	0.105126	0.20156	1.68522	40.4754	59.7581	38.0738	76.0343	37.7579	118.371	42	54	42	87	33	115
AT5G22360	vesicle-associated membrane protein 714 [Source:NCBI gene (formerly Entrezgene);Acc:832297]	VAMP714	protein_coding	832297	741.46	-0.222693	0.137453	-1.62014	0.105202	0.201687	-1.16691	896.242	782.389	717.057	683.435	703.671	665.968	930	707	791	782	615	647
AT4G06935	ncRNA [Source:NCBI gene (formerly Entrezgene);Acc:28719842]	AT4G06935	lncRNA	28719842	1.79946	-3.19084	1.96968	-1.61998	0.105237	0.201736	-9.1314	0.963701	4.42653	4.5326	0.873958	0	0	1	4	5	1	0	0
AT5G39760	homeobox protein 23 [Source:NCBI gene (formerly Entrezgene);Acc:833972]	HB23	protein_coding	833972	113.885	0.69647	0.430015	1.61964	0.105309	0.201855	1.62053	101.189	82.9974	76.1476	62.051	211.673	149.251	105	75	84	71	185	145
AT3G05250	RING/U-box superfamily protein [Source:NCBI gene (formerly Entrezgene);Acc:819689]	AT3G05250	protein_coding	819689	368.535	-0.26953	0.166445	-1.61933	0.105375	0.201953	-1.20541	396.081	423.84	389.803	388.911	308.929	303.648	411	383	430	445	270	295
AT3G43590	zinc knuckle (CCHC-type) family protein [Source:NCBI gene (formerly Entrezgene);Acc:823456]	AT3G43590	protein_coding	823456	490.338	-0.216044	0.133417	-1.61931	0.10538	0.201953	-1.16154	538.709	494.665	547.538	457.08	423.347	480.691	559	447	604	523	370	467
AT1G64230	ubiquitin-conjugating enzyme 28 [Source:NCBI gene (formerly Entrezgene);Acc:842728]	UBC28	protein_coding	842728	16494.8	-0.21952	0.135583	-1.61908	0.105429	0.202013	-1.16435	16625.8	18666.7	17950.9	17666.2	14168.4	13890.6	17252	16868	19802	20214	12383	13495
AT1G33060	NAC 014 [Source:NCBI gene (formerly Entrezgene);Acc:840202]	NAC014	protein_coding	840202	975.968	0.183501	0.113337	1.61908	0.105431	0.202013	1.13564	941.535	907.438	893.828	1116.04	995.437	1001.53	977	820	986	1277	870	973
AT5G53130	cyclic nucleotide gated channel 1 [Source:NCBI gene (formerly Entrezgene);Acc:835393]	CNGC1	protein_coding	835393	794.753	-0.362749	0.224058	-1.619	0.105447	0.202026	-1.28587	663.026	887.519	1132.24	805.789	630.443	649.499	688	802	1249	922	551	631
AT5G14540	basic salivary proline-rich-like protein (DUF1421) [Source:NCBI gene (formerly Entrezgene);Acc:831305]	AT5G14540	protein_coding	831305	1356.71	0.215146	0.132937	1.61841	0.105575	0.202252	1.16082	1306.78	1206.23	1252.81	1283.84	1625.88	1464.72	1356	1090	1382	1469	1421	1423
AT1G55520	TATA binding protein 2 [Source:NCBI gene (formerly Entrezgene);Acc:841999]	TBP2	protein_coding	841999	688.28	-0.2489	0.153799	-1.61834	0.105589	0.20226	-1.1883	716.993	804.522	722.496	710.528	540.053	635.088	744	727	797	813	472	617
AT4G11670	DNA topoisomerase 4 subunit B (DUF810) [Source:NCBI gene (formerly Entrezgene);Acc:826772]	AT4G11670	protein_coding	826772	1346.08	0.203812	0.125942	1.6183	0.105599	0.20226	1.15174	1284.61	1247.17	1222.89	1617.7	1323.82	1380.31	1333	1127	1349	1851	1157	1341
AT5G22550	transmembrane protein, putative (DUF247) [Source:NCBI gene (formerly Entrezgene);Acc:832317]	AT5G22550	protein_coding	832317	70.5319	0.557101	0.3443	1.61807	0.105647	0.202334	1.47131	69.3864	42.052	59.8303	98.7572	59.4974	93.6678	72	38	66	113	52	91
AT4G39240	Galactose oxidase/kelch repeat superfamily protein [Source:NCBI gene (formerly Entrezgene);Acc:830080]	AT4G39240	protein_coding	830080	768.399	-0.23136	0.142994	-1.61796	0.10567	0.202359	-1.17394	779.634	851	859.38	691.301	629.299	799.779	809	769	948	791	550	777
AT3G58790	galacturonosyltransferase 15 [Source:NCBI gene (formerly Entrezgene);Acc:825048]	GAUT15	protein_coding	825048	770.221	-0.305013	0.188527	-1.61787	0.10569	0.202378	-1.23543	870.222	816.695	865.726	559.333	865	644.352	903	738	955	640	756	626
AT3G01085	Protein kinase superfamily protein [Source:NCBI gene (formerly Entrezgene);Acc:821283]	AT3G01085	protein_coding	821283	3.05115	5.06328	3.13028	1.61752	0.105767	0.202489	33.4348	0	0	0	0	18.3069	0	0	0	0	0	16	0
AT5G15110	Pectate lyase family protein [Source:NCBI gene (formerly Entrezgene);Acc:831363]	AT5G15110	protein_coding	831363	3.05115	5.06328	3.13028	1.61752	0.105767	0.202489	33.4348	0	0	0	0	18.3069	0	0	0	0	0	16	0
AT5G49710	RING finger protein [Source:NCBI gene (formerly Entrezgene);Acc:835034]	AT5G49710	protein_coding	835034	500.755	0.217656	0.134572	1.6174	0.105793	0.202519	1.16284	464.504	430.48	493.147	519.131	574.378	522.893	482	389	544	594	502	508
AT1G16850	transmembrane protein [Source:NCBI gene (formerly Entrezgene);Acc:838256]	AT1G16850	protein_coding	838256	21.8767	1.12982	0.698578	1.61731	0.105811	0.202536	2.18831	9.63701	13.2796	18.1304	10.4875	25.172	54.5538	10	12	20	12	22	53
AT1G52550	transmembrane protein [Source:NCBI gene (formerly Entrezgene);Acc:841686]	AT1G52550	protein_coding	841686	99.7128	-0.385151	0.238171	-1.61712	0.105852	0.202595	-1.306	95.4064	118.41	125.1	89.1437	85.8135	84.404	99	107	138	102	75	82
AT3G16170	AMP-dependent synthetase and ligase family protein [Source:NCBI gene (formerly Entrezgene);Acc:820862]	AAE13	protein_coding	820862	569.825	0.314573	0.194551	1.61692	0.105896	0.202644	1.24364	510.761	466.999	546.631	791.806	557.216	545.538	530	422	603	906	487	530
AT5G13850	nascent polypeptide-associated complex subunit alpha-like protein 3 [Source:NCBI gene (formerly Entrezgene);Acc:831231]	NACA3	protein_coding	831231	2315.94	-0.185417	0.114674	-1.61691	0.105897	0.202644	-1.13715	2363.96	2430.16	2598.99	2036.32	2091.56	2374.63	2453	2196	2867	2330	1828	2307
AT5G43250	nuclear factor Y, subunit C13 [Source:NCBI gene (formerly Entrezgene);Acc:834343]	NF-YC13	protein_coding	834343	17.3735	1.11788	0.691437	1.61675	0.105933	0.202693	2.17028	12.5281	12.173	8.15867	9.61354	20.5952	41.1727	13	11	9	11	18	40
AT4G18820	AAA-type ATPase family protein [Source:NCBI gene (formerly Entrezgene);Acc:827616]	AT4G18820	protein_coding	827616	1084.83	-0.176874	0.109405	-1.61669	0.105945	0.202698	-1.13043	1120.78	1103.31	1229.24	1040.01	1027.47	988.144	1163	997	1356	1190	898	960
AT2G02730	GRIP/coiled-coil protein, putative (DUF1664) [Source:NCBI gene (formerly Entrezgene);Acc:814802]	AT2G02730	protein_coding	814802	276.855	-0.282734	0.174904	-1.61651	0.105984	0.202754	-1.2165	320.912	286.618	304.59	284.91	244.855	219.244	333	259	336	326	214	213
AT1G10580	Transducin/WD40 repeat-like superfamily protein [Source:NCBI gene (formerly Entrezgene);Acc:837599]	AT1G10580	protein_coding	837599	1358.85	-0.177366	0.109732	-1.61635	0.106018	0.202788	-1.13082	1430.13	1388.82	1508.45	1358.13	1202.53	1265.03	1484	1255	1664	1554	1051	1229
AT4G01360	BPS1-like protein [Source:NCBI gene (formerly Entrezgene);Acc:827971]	BPS3	protein_coding	827971	31.68	-1.57875	0.976796	-1.61626	0.106039	0.202788	-2.98711	13.4918	111.77	17.2239	6.99166	4.57672	36.0261	14	101	19	8	4	35
AT2G45690	shrunken seed protein (SSE1) [Source:NCBI gene (formerly Entrezgene);Acc:819177]	SSE1	protein_coding	819177	305.071	-0.258945	0.160214	-1.61625	0.106041	0.202788	-1.1966	322.84	336.416	338.132	300.642	289.478	242.919	335	304	373	344	253	236
AT1G53560	Ribosomal protein L18ae family [Source:NCBI gene (formerly Entrezgene);Acc:841791]	AT1G53560	protein_coding	841791	27.1175	-1.00351	0.620891	-1.61625	0.106041	0.202788	-2.00488	38.548	44.2653	25.3825	6.11771	30.8929	17.4984	40	40	28	7	27	17
AT2G46570	laccase 6 [Source:NCBI gene (formerly Entrezgene);Acc:819269]	LAC6	protein_coding	819269	24.8991	0.737587	0.456378	1.61617	0.106057	0.202799	1.66738	22.1651	17.7061	16.3173	39.3281	24.0278	29.8502	23	16	18	45	21	29
AT1G65200	Ubiquitin carboxyl-terminal hydrolase-related protein [Source:NCBI gene (formerly Entrezgene);Acc:842827]	AT1G65200	protein_coding	842827	1.76869	3.19782	1.97884	1.61601	0.106093	0.202849	9.1757	0	0	0.906519	5.24375	3.43254	1.02932	0	0	1	6	3	1
AT5G08520	Duplicated homeodomain-like superfamily protein [Source:NCBI gene (formerly Entrezgene);Acc:830751]	AT5G08520	protein_coding	830751	697.037	-0.318093	0.196849	-1.61593	0.10611	0.202864	-1.24668	926.116	641.847	752.411	668.578	679.643	513.629	961	580	830	765	594	499
AT3G60640	Ubiquitin-like superfamily protein [Source:NCBI gene (formerly Entrezgene);Acc:825235]	ATG8G	protein_coding	825235	326.798	-0.246011	0.152261	-1.61572	0.106155	0.202931	-1.18592	364.279	328.67	369.86	274.423	315.794	307.766	378	297	408	314	276	299
AT5G36210	alpha/beta-Hydrolases superfamily protein [Source:NCBI gene (formerly Entrezgene);Acc:833618]	AT5G36210	protein_coding	833618	1094.1	-0.200592	0.124158	-1.61562	0.106177	0.202954	-1.14917	1260.52	1192.95	1057	996.312	986.283	1071.52	1308	1078	1166	1140	862	1041
AT5G38900	Thioredoxin superfamily protein [Source:NCBI gene (formerly Entrezgene);Acc:833882]	AT5G38900	protein_coding	833882	32.9407	-1.25564	0.777284	-1.61542	0.106221	0.203019	-2.38772	53.0035	75.251	10.8782	6.11771	29.7487	22.645	55	68	12	7	26	22
AT5G16780	SART-1 family [Source:NCBI gene (formerly Entrezgene);Acc:831541]	DOT2	protein_coding	831541	2559.15	0.26264	0.16264	1.61485	0.106343	0.203233	1.19967	2457.44	2203.3	2320.69	3403.19	2498.89	2471.39	2550	1991	2560	3894	2184	2401
AT5G22650	histone deacetylase 2B [Source:NCBI gene (formerly Entrezgene);Acc:832328]	HD2B	protein_coding	832328	4447.37	-0.225024	0.13935	-1.61481	0.106353	0.203233	-1.1688	4628.65	4246.15	5505.29	4138.19	3797.53	4368.42	4803	3837	6073	4735	3319	4244
AT2G43630	nucleusenvelope protein [Source:NCBI gene (formerly Entrezgene);Acc:818965]	AT2G43630	protein_coding	818965	383.063	-0.249741	0.154671	-1.61465	0.106386	0.203278	-1.18899	407.645	418.307	423.345	398.525	328.38	322.176	423	378	467	456	287	313
AT4G03755	ncRNA [Source:NCBI gene (formerly Entrezgene);Acc:28719516]	AT4G03755	lncRNA	28719516	23.2045	-0.809415	0.501348	-1.61448	0.106424	0.203332	-1.7525	20.2377	27.6658	40.7934	20.101	16.0185	14.4104	21	25	45	23	14	14
AT2G41600	Mitochondrial glycoprotein family protein [Source:NCBI gene (formerly Entrezgene);Acc:818758]	AT2G41600	protein_coding	818758	334.73	0.245325	0.151966	1.61434	0.106454	0.203371	1.18536	276.582	322.03	320.908	384.541	351.263	353.056	287	291	354	440	307	343
AT5G53970	Tyrosine transaminase family protein [Source:NCBI gene (formerly Entrezgene);Acc:835480]	TAT7	protein_coding	835480	91.7314	0.574853	0.356157	1.61404	0.106518	0.203474	1.48953	82.8783	69.7178	67.9889	65.5468	151.032	113.225	86	63	75	75	132	110
AT1G73110	P-loop containing nucleoside triphosphate hydrolases superfamily protein [Source:NCBI gene (formerly Entrezgene);Acc:843642]	AT1G73110	protein_coding	843642	155.086	0.419061	0.259651	1.61394	0.10654	0.203498	1.33706	137.809	162.675	97.9041	151.195	195.655	185.277	143	147	108	173	171	180
AT3G53270	Small nuclear RNA activating complex (SNAPc), subunit SNAP43 protein [Source:NCBI gene (formerly Entrezgene);Acc:824494]	AT3G53270	protein_coding	824494	554.049	-0.19797	0.122668	-1.61387	0.106556	0.20351	-1.14708	608.095	563.276	603.742	493.786	536.62	518.776	631	509	666	565	469	504
AT1G10630	ADP-ribosylation factor A1F [Source:NCBI gene (formerly Entrezgene);Acc:837606]	ARFA1F	protein_coding	837606	1336.82	0.23337	0.144618	1.61371	0.106591	0.203558	1.17558	1323.16	1189.63	1173.04	1231.41	1530.91	1572.8	1373	1075	1294	1409	1338	1528
AT1G72660	P-loop containing nucleoside triphosphate hydrolases superfamily protein [Source:NCBI gene (formerly Entrezgene);Acc:843598]	AT1G72660	protein_coding	843598	7.39082	-1.50812	0.934908	-1.61312	0.106718	0.203775	-2.8444	5.7822	9.95969	17.2239	6.11771	1.14418	4.11727	6	9	19	7	1	4
AT1G25350	glutamine-tRNA ligase, putative / glutaminyl-tRNA synthetase, putative / GlnRS [Source:NCBI gene (formerly Entrezgene);Acc:839120]	OVA9	protein_coding	839120	1770.38	-0.165616	0.10267	-1.61309	0.106725	0.203775	-1.12165	1877.29	1817.09	1921.82	1727.81	1557.23	1721.02	1948	1642	2120	1977	1361	1672
AT3G50740	UDP-glucosyl transferase 72E1 [Source:NCBI gene (formerly Entrezgene);Acc:824238]	UGT72E1	protein_coding	824238	12.2951	1.35157	0.838208	1.61245	0.106863	0.20402	2.5519	1.9274	8.85306	9.97171	18.3531	27.4603	7.20522	2	8	11	21	24	7
AT5G23870	Pectinacetylesterase family protein [Source:NCBI gene (formerly Entrezgene);Acc:832452]	AT5G23870	protein_coding	832452	86.288	-0.502649	0.311738	-1.61241	0.106873	0.20402	-1.41681	103.116	101.81	97.9041	47.1937	91.5344	76.1694	107	92	108	54	80	74
AT5G63370	Protein kinase superfamily protein [Source:NCBI gene (formerly Entrezgene);Acc:836456]	AT5G63370	protein_coding	836456	4065.07	-0.241332	0.149703	-1.61207	0.106947	0.204142	-1.18208	4085.13	4726.43	4402.96	4394.26	3296.38	3485.27	4239	4271	4857	5028	2881	3386
AT1G07290	golgi nucleotide sugar transporter 2 [Source:NCBI gene (formerly Entrezgene);Acc:837240]	GONST2	protein_coding	837240	106.693	0.412438	0.255951	1.61139	0.107094	0.204388	1.33093	76.1323	106.237	92.465	110.119	112.13	143.075	79	96	102	126	98	139
AT3G06110	MAPK phosphatase 2 [Source:NCBI gene (formerly Entrezgene);Acc:819784]	MKP2	protein_coding	819784	437.931	-0.236991	0.147073	-1.61139	0.107095	0.204388	-1.17853	420.173	484.705	516.716	406.39	387.877	411.727	436	438	570	465	339	400
AT2G01180	phosphatidic acid phosphatase 1 [Source:NCBI gene (formerly Entrezgene);Acc:814646]	PAP1	protein_coding	814646	170.991	-0.530919	0.329505	-1.61126	0.107123	0.204409	-1.44485	122.39	232.393	251.106	109.245	173.915	136.899	127	210	277	125	152	133
AT3G61630		CRF6	protein_coding		732.204	-0.227845	0.141409	-1.61125	0.107126	0.204409	-1.17108	872.149	745.87	752.411	733.251	613.28	676.261	905	674	830	839	536	657
AT4G11470	cysteine-rich RLK (RECEPTOR-like protein kinase) 31 [Source:NCBI gene (formerly Entrezgene);Acc:826752]	CRK31	protein_coding	826752	21.9866	-0.834786	0.51817	-1.61103	0.107174	0.204482	-1.78359	30.8384	29.8791	23.5695	8.73958	18.3069	20.5863	32	27	26	10	16	20
AT1G20090	RHO-related protein from plants 2 [Source:NCBI gene (formerly Entrezgene);Acc:838598]	ROP2	protein_coding	838598	1053.96	-0.213495	0.13257	-1.61043	0.107305	0.204698	-1.15949	1125.6	1130.98	1137.68	846.865	1028.62	1054.02	1168	1022	1255	969	899	1024
AT4G31351		AT4G31351	protein_coding	6240978	72.1759	-0.766905	0.476215	-1.61042	0.107307	0.204698	-1.70162	66.4953	111.77	95.1845	89.1437	25.172	45.2899	69	101	105	102	22	44
AT1G01610	glycerol-3-phosphate acyltransferase 4 [Source:NCBI gene (formerly Entrezgene);Acc:839297]	GPAT4	protein_coding	839297	49.7429	0.969017	0.601742	1.61035	0.107321	0.204706	1.95751	33.7295	28.7724	38.0738	20.101	120.139	57.6417	35	26	42	23	105	56
AT1G55280	Lipase/lipooxygenase, PLAT/LH2 family protein [Source:NCBI gene (formerly Entrezgene);Acc:841973]	AT1G55280	protein_coding	841973	106.632	-0.392788	0.244011	-1.60972	0.10746	0.204952	-1.31293	112.753	140.542	110.595	102.253	78.9484	94.6971	117	127	122	117	69	92
AT1G68030	RING/FYVE/PHD zinc finger superfamily protein [Source:NCBI gene (formerly Entrezgene);Acc:843131]	AT1G68030	protein_coding	843131	21.0184	0.763526	0.474377	1.60953	0.1075	0.205009	1.69763	17.3466	11.0663	18.1304	25.3448	27.4603	26.7622	18	10	20	29	24	26
AT4G38800	methylthioadenosine nucleosidase 1 [Source:NCBI gene (formerly Entrezgene);Acc:830035]	MTN1	protein_coding	830035	3167.81	0.211325	0.131305	1.60942	0.107524	0.205034	1.15775	2895.92	3309.94	2604.43	3598.08	3215.15	3383.36	3005	2991	2873	4117	2810	3287
AT5G42890	sterol carrier protein 2 [Source:NCBI gene (formerly Entrezgene);Acc:834300]	SCP2	protein_coding	834300	308.106	-0.320369	0.199064	-1.60938	0.107533	0.205034	-1.24865	347.896	356.336	321.814	218.489	275.747	328.352	361	322	355	250	241	319
AT1G11540	Sulfite exporter TauE/SafE family protein [Source:NCBI gene (formerly Entrezgene);Acc:837697]	AT1G11540	protein_coding	837697	1.28493	-3.7942	2.35761	-1.60934	0.107541		-13.873	0.963701	2.21326	4.5326	0	0	0	1	2	5	0	0	0
AT2G23830	PapD-like superfamily protein [Source:NCBI gene (formerly Entrezgene);Acc:816915]	AT2G23830	protein_coding	816915	1.28493	-3.7942	2.35761	-1.60934	0.107541		-13.873	0.963701	2.21326	4.5326	0	0	0	1	2	5	0	0	0
AT1G60850	DNA-directed RNA polymerase family protein [Source:NCBI gene (formerly Entrezgene);Acc:842377]	ATRPAC42	protein_coding	842377	472.003	-0.278415	0.173034	-1.60902	0.107611	0.205165	-1.21286	448.121	484.705	619.153	442.223	419.914	417.903	465	438	683	506	367	406
AT5G42520	basic pentacysteine 6 [Source:NCBI gene (formerly Entrezgene);Acc:834259]	BPC6	protein_coding	834259	2157.02	0.20706	0.128691	1.60897	0.107623	0.205168	1.15433	2087.38	1963.17	1958.08	2626.24	2107.58	2199.65	2166	1774	2160	3005	1842	2137
AT4G40000	S-adenosyl-L-methionine-dependent methyltransferases superfamily protein [Source:NCBI gene (formerly Entrezgene);Acc:830161]	AT4G40000	protein_coding	830161	183.3	0.386679	0.240343	1.60887	0.107645	0.205188	1.30738	152.265	129.476	193.995	171.296	224.259	228.508	158	117	214	196	196	222
AT4G28005	NADH dehydrogenase ubiquinone 1 alpha subcomplex subunit [Source:NCBI gene (formerly Entrezgene);Acc:828914]	AT4G28005	protein_coding	828914	21.6496	0.818378	0.508679	1.60883	0.107653	0.205188	1.76342	12.5281	22.1326	12.6913	34.9583	22.8836	24.7036	13	20	14	40	20	24
AT2G04890	SCARECROW-like 21 [Source:NCBI gene (formerly Entrezgene);Acc:815036]	SCL21	protein_coding	815036	679.064	-0.227669	0.141532	-1.60861	0.107702	0.205262	-1.17094	758.432	766.896	673.544	698.292	591.541	585.681	787	693	743	799	517	569
AT1G22570	Major facilitator superfamily protein [Source:NCBI gene (formerly Entrezgene);Acc:838863]	AT1G22570	protein_coding	838863	8.28646	1.4375	0.893798	1.60831	0.107768	0.205361	2.70851	2.8911	8.85306	1.81304	6.99166	13.7302	15.4397	3	8	2	8	12	15
AT3G13640	RNAse l inhibitor protein 1 [Source:NCBI gene (formerly Entrezgene);Acc:820568]	ABCE1	protein_coding	820568	7.51452	-1.2635	0.785632	-1.60825	0.10778	0.205361	-2.40077	12.5281	11.0663	8.15867	3.49583	5.7209	4.11727	13	10	9	4	5	4
AT1G43690	ubiquitin interaction motif-containing protein [Source:NCBI gene (formerly Entrezgene);Acc:840956]	AT1G43690	protein_coding	840956	1162.77	-0.166754	0.103688	-1.60824	0.107784	0.205361	-1.12253	1226.79	1196.27	1265.5	1049.62	1145.32	1093.13	1273	1081	1396	1201	1001	1062
AT4G26555	FKBP-like peptidyl-prolyl cis-trans isomerase family protein [Source:NCBI gene (formerly Entrezgene);Acc:828762]	AT4G26555	protein_coding	828762	230.719	0.282598	0.175754	1.60791	0.107854	0.205476	1.21638	215.869	219.113	190.369	270.053	225.403	263.505	224	198	210	309	197	256
AT4G30550	Class I glutamine amidotransferase-like superfamily protein [Source:NCBI gene (formerly Entrezgene);Acc:829178]	GGP3	protein_coding	829178	618.788	0.186732	0.116162	1.60752	0.10794	0.20561	1.13818	548.346	595.368	592.864	662.46	659.048	654.645	569	538	654	758	576	636
AT3G19400	Cysteine proteinases superfamily protein [Source:NCBI gene (formerly Entrezgene);Acc:821474]	AT3G19400	protein_coding	821474	467.391	0.256241	0.159403	1.6075	0.107944	0.20561	1.19436	446.193	452.613	378.925	448.34	549.206	529.069	463	409	418	513	480	514
AT5G10605	methyltransferase [Source:NCBI gene (formerly Entrezgene);Acc:10723039]	AT5G10605	protein_coding	10723039	9.23973	-1.18095	0.734781	-1.60722	0.108007	0.20571	-2.26727	9.63701	14.3862	14.5043	5.24375	3.43254	8.23453	10	13	16	6	3	8
AT2G44880	Pentatricopeptide repeat (PPR-like) superfamily protein [Source:NCBI gene (formerly Entrezgene);Acc:819097]	AHG11	protein_coding	819097	40.3593	0.601002	0.373962	1.60712	0.108028	0.205732	1.51677	26.0199	30.9857	38.9803	39.3281	49.1997	57.6417	27	28	43	45	43	56
AT2G22480	phosphofructokinase 5 [Source:NCBI gene (formerly Entrezgene);Acc:816781]	PFK5	protein_coding	816781	1155.43	-0.197175	0.122704	-1.60692	0.108073	0.205798	-1.14645	1332.8	1238.32	1131.34	1046.13	1146.47	1037.55	1383	1119	1248	1197	1002	1008
AT5G39360	EID1-like 2 [Source:NCBI gene (formerly Entrezgene);Acc:833932]	EDL2	protein_coding	833932	300.696	-0.233717	0.145455	-1.60679	0.108099	0.20583	-1.17586	316.094	334.203	324.534	262.187	276.892	290.267	328	302	358	300	242	282
AT1G14420	Pectate lyase family protein [Source:NCBI gene (formerly Entrezgene);Acc:838004]	AT59	protein_coding	838004	7.77143	2.83286	1.76324	1.60663	0.108136	0.205881	7.12485	3.8548	0	1.81304	0	38.9021	2.05863	4	0	2	0	34	2
AT2G27300	NTM1-like 8 [Source:NCBI gene (formerly Entrezgene);Acc:817273]	NTL8	protein_coding	817273	41.8252	-0.640745	0.398841	-1.60652	0.10816	0.205908	-1.55913	61.6768	46.4786	44.4194	21.8489	34.3254	42.202	64	42	49	25	30	41
AT2G33510	ATP-dependent RNA helicase [Source:NCBI gene (formerly Entrezgene);Acc:817916]	AT2G33510	protein_coding	817916	272.048	0.265104	0.165024	1.60645	0.108174	0.205915	1.20172	266.945	233.499	240.228	276.171	327.235	288.209	277	211	265	316	286	280
AT1G19480	DNA glycosylase superfamily protein [Source:NCBI gene (formerly Entrezgene);Acc:838533]	AT1G19480	protein_coding	838533	249.967	0.256603	0.159737	1.60641	0.108184	0.205915	1.19466	223.579	222.433	237.508	291.902	271.171	253.212	232	201	262	334	237	246
AT3G61770	Acid phosphatase/vanadium-dependent haloperoxidase-related protein [Source:NCBI gene (formerly Entrezgene);Acc:825350]	AT3G61770	protein_coding	825350	227.234	-0.262452	0.163398	-1.60621	0.108228	0.205979	-1.19952	229.361	261.165	252.919	200.136	213.962	205.863	238	236	279	229	187	200
AT1G58150	phosphoglycerate kinase [Source:NCBI gene (formerly Entrezgene);Acc:842182]	AT1G58150	protein_coding	842182	54.7975	-0.507655	0.316094	-1.60603	0.108268	0.206019	-1.42174	55.8946	67.5046	69.802	45.4458	36.6138	53.5245	58	61	77	52	32	52
AT5G03160	DnaJ P58IPK-like protein [Source:NCBI gene (formerly Entrezgene);Acc:831917]	P58IPK	protein_coding	831917	336.656	-0.325305	0.202553	-1.60602	0.108268	0.206019	-1.25293	418.246	338.629	365.327	238.591	352.407	306.736	434	306	403	273	308	298
AT3G55710	UDP-Glycosyltransferase superfamily protein [Source:NCBI gene (formerly Entrezgene);Acc:824737]	AT3G55710	protein_coding	824737	1.20651	3.72385	2.31934	1.60556	0.108371		13.2126	0	0	0	1.74792	3.43254	2.05863	0	0	0	2	3	2
ATMG00400			protein_coding		1.20651	3.72385	2.31934	1.60556	0.108371		13.2126	0	0	0	1.74792	3.43254	2.05863	0	0	0	2	3	2
AT3G13224	RNA-binding (RRM/RBD/RNP motifs) family protein [Source:NCBI gene (formerly Entrezgene);Acc:820515]	AT3G13224	protein_coding	820515	1376.96	-0.265949	0.165679	-1.60521	0.108448	0.206318	-1.20243	1379.06	1579.16	1553.77	1508.45	1070.95	1170.33	1431	1427	1714	1726	936	1137
AT1G45229	transmembrane protein [Source:NCBI gene (formerly Entrezgene);Acc:6240863]	AT1G45229	protein_coding	6240863	338.869	0.320075	0.1994	1.6052	0.108451	0.206318	1.2484	296.82	306.537	301.871	469.315	316.938	341.733	308	277	333	537	277	332
AT5G36970	NDR1/HIN1-like 25 [Source:NCBI gene (formerly Entrezgene);Acc:833667]	NHL25	protein_coding	833667	4.23222	-2.30811	1.43796	-1.60513	0.108465	0.206318	-4.95234	1.9274	15.4929	3.62608	0	2.28836	2.05863	2	14	4	0	2	2
AT2G26140	FTSH protease 4 [Source:NCBI gene (formerly Entrezgene);Acc:817154]	ftsh4	protein_coding	817154	2558.03	-0.153902	0.0958814	-1.60513	0.108466	0.206318	-1.11257	2790.88	2748.87	2543.69	2388.53	2382.18	2494.03	2896	2484	2806	2733	2082	2423
AT1G49938	ncRNA [Source:NCBI gene (formerly Entrezgene);Acc:7922466]	AT1G49938	lncRNA	7922466	19.9619	-0.998411	0.622181	-1.6047	0.108561	0.20648	-1.9978	21.2014	28.7724	29.9151	10.4875	5.7209	23.6743	22	26	33	12	5	23
AT3G09440	Heat shock protein 70 (Hsp 70) family protein [Source:NCBI gene (formerly Entrezgene);Acc:820102]	AT3G09440	protein_coding	820102	6320.67	-0.268972	0.167643	-1.60444	0.108618	0.20657	-1.20495	7303.89	7364.64	6055.55	4685.29	5846.76	6667.91	7579	6655	6680	5361	5110	6478
AT4G24620	phosphoglucose isomerase 1 [Source:NCBI gene (formerly Entrezgene);Acc:828564]	PGI1	protein_coding	828564	1830.74	-0.251995	0.157068	-1.60437	0.108633	0.20658	-1.19085	2231.93	2038.42	1699.72	1463.01	1816.96	1734.4	2316	1842	1875	1674	1588	1685
AT4G18490		AT4G18490	protein_coding	827581	23.4629	1.02347	0.637968	1.60426	0.108657	0.206606	2.0328	13.4918	15.4929	17.2239	10.4875	48.0556	36.0261	14	14	19	12	42	35
AT1G78140	S-adenosyl-L-methionine-dependent methyltransferases superfamily protein [Source:NCBI gene (formerly Entrezgene);Acc:844150]	AT1G78140	protein_coding	844150	390.724	0.28251	0.176134	1.60395	0.108726	0.206718	1.21631	349.823	356.336	351.729	469.315	470.258	346.88	363	322	388	537	411	337
AT1G22640	myb domain protein 3 [Source:NCBI gene (formerly Entrezgene);Acc:838870]	MYB3	protein_coding	838870	535.908	-0.24533	0.153001	-1.60345	0.108836	0.206909	-1.18536	632.188	504.624	606.461	492.038	525.179	454.958	656	456	669	563	459	442
AT1G53580	glyoxalase II 3 [Source:NCBI gene (formerly Entrezgene);Acc:841793]	GLY3	protein_coding	841793	1548.7	-0.282845	0.176421	-1.60324	0.108881	0.206968	-1.21659	1857.05	1669.91	1571.9	1153.62	1703.68	1336.05	1927	1509	1734	1320	1489	1298
AT3G09410	Pectinacetylesterase family protein [Source:NCBI gene (formerly Entrezgene);Acc:820100]	AT3G09410	protein_coding	820100	921.088	0.167881	0.104716	1.6032	0.108891	0.206968	1.12341	860.585	888.626	853.941	971.841	942.804	1008.73	893	803	942	1112	824	980
AT5G22320	Leucine-rich repeat (LRR) family protein [Source:NCBI gene (formerly Entrezgene);Acc:832292]	AT5G22320	protein_coding	832292	558.861	-0.241527	0.150656	-1.60317	0.108897	0.206968	-1.18224	545.455	589.835	680.796	483.299	500.007	553.772	566	533	751	553	437	538
AT1G09867	ncRNA [Source:NCBI gene (formerly Entrezgene);Acc:28717192]	AT1G09867	snoRNA	28717192	7.29346	-1.47645	0.92107	-1.60298	0.10894	0.207029	-2.78264	10.6007	7.74643	13.5978	1.74792	8.00926	2.05863	11	7	15	2	7	2
AT1G65440	global transcription factor group B1 [Source:NCBI gene (formerly Entrezgene);Acc:842855]	GTB1	protein_coding	842855	6145.3	0.183652	0.114579	1.60285	0.108969	0.207065	1.13576	5902.67	5534.27	5828.01	7287.06	6130.52	6189.28	6125	5001	6429	8338	5358	6013
AT1G79660	ephrin-A3 protein [Source:NCBI gene (formerly Entrezgene);Acc:844305]	AT1G79660	protein_coding	844305	176.794	0.404474	0.252518	1.60176	0.109209	0.207502	1.32361	112.753	160.462	183.117	177.413	193.366	233.655	117	145	202	203	169	227
AT1G08733	ncRNA [Source:NCBI gene (formerly Entrezgene);Acc:28716893]	AT1G08733	lncRNA	28716893	1.65845	3.08091	1.9236	1.60163	0.109237	0.207537	8.46146	0.963701	0	0	3.49583	3.43254	2.05863	1	0	0	4	3	2
AT5G60230	splicing endonuclease 2 [Source:NCBI gene (formerly Entrezgene);Acc:836145]	SEN2	protein_coding	836145	104.886	0.439775	0.274619	1.6014	0.109289	0.207616	1.35639	86.7331	71.9311	107.876	123.228	140.734	98.8144	90	65	119	141	123	96
AT3G44350	NAC domain containing protein 61 [Source:NCBI gene (formerly Entrezgene);Acc:823560]	NAC061	protein_coding	823560	2.72852	-2.81809	1.7599	-1.60128	0.109315	0.207632	-7.05229	1.9274	3.3199	9.06519	0	0	2.05863	2	3	10	0	0	2
AT2G38710	AMMECR1 family [Source:NCBI gene (formerly Entrezgene);Acc:818453]	AT2G38710	protein_coding	818453	618.394	-0.212675	0.13282	-1.60123	0.109326	0.207632	-1.15883	606.168	690.539	695.3	568.947	540.053	609.355	629	624	767	651	472	592
ATCG00060			tRNA		4.6416	1.90782	1.19148	1.60122	0.109327	0.207632	3.75242	0	2.21326	3.62608	8.73958	9.15344	4.11727	0	2	4	10	8	4
AT3G62880	Mitochondrial import inner membrane translocase subunit Tim17/Tim22/Tim23 family protein [Source:NCBI gene (formerly Entrezgene);Acc:825463]	ATOEP16-4	protein_coding	825463	290.007	-0.284974	0.177995	-1.60103	0.109371	0.207697	-1.21839	289.11	343.056	324.534	298.894	232.269	252.183	300	310	358	342	203	245
AT5G43160	QWRF motif protein (DUF566) [Source:NCBI gene (formerly Entrezgene);Acc:834333]	QWRF9	protein_coding	834333	49.4701	0.549438	0.343227	1.6008	0.109421	0.207773	1.46352	29.8747	44.2653	46.2325	49.8156	61.7857	64.8469	31	40	51	57	54	63
AT2G33330	plasmodesmata-located protein 3 [Source:NCBI gene (formerly Entrezgene);Acc:817896]	PDLP3	protein_coding	817896	376.055	0.350705	0.21911	1.60059	0.109468	0.207843	1.27518	401.863	350.802	239.321	406.39	435.933	422.02	417	317	264	465	381	410
AT5G52580	RabGAP/TBC domain-containing protein [Source:NCBI gene (formerly Entrezgene);Acc:835335]	AT5G52580	protein_coding	835335	717.468	-0.178585	0.111581	-1.60049	0.10949	0.207865	-1.13177	747.832	777.963	759.663	678.191	696.806	644.352	776	703	838	776	609	626
AT1G63000	nucleotide-rhamnose synthase/epimerase-reductase [Source:NCBI gene (formerly Entrezgene);Acc:842603]	NRS/ER	protein_coding	842603	1140.49	0.319802	0.199835	1.60033	0.109525	0.207896	1.24816	1298.1	924.038	821.307	1201.69	1402.76	1195.04	1347	835	906	1375	1226	1161
AT3G26815	ath-MIR169k [Source:miRBase;Acc:MI0000985]	ath-MIR169k	miRNA	5008033	26.422	-0.811186	0.506889	-1.60033	0.109526	0.207896	-1.75465	34.6932	29.8791	36.2608	20.975	27.4603	9.26385	36	27	40	24	24	9
AT1G72600	hydroxyproline-rich glycoprotein family protein [Source:NCBI gene (formerly Entrezgene);Acc:843592]	AT1G72600	protein_coding	843592	4.5705	-1.7899	1.11875	-1.59991	0.109618	0.208039	-3.45792	3.8548	5.53316	11.7848	0.873958	2.28836	3.08795	4	5	13	1	2	3
AT3G02340	RING/U-box superfamily protein [Source:NCBI gene (formerly Entrezgene);Acc:821090]	AT3G02340	protein_coding	821090	778.303	0.235451	0.147166	1.5999	0.109622	0.208039	1.17727	734.34	732.591	678.983	970.093	795.205	758.606	762	662	749	1110	695	737
AT4G35900	Basic-leucine zipper (bZIP) transcription factor family protein [Source:NCBI gene (formerly Entrezgene);Acc:829744]	FD	protein_coding	829744	249.512	0.502059	0.313839	1.59973	0.109658	0.208076	1.41623	254.417	247.886	117.848	335.6	296.343	244.977	264	224	130	384	259	238
AT1G47870	winged-helix DNA-binding transcription factor family protein [Source:NCBI gene (formerly Entrezgene);Acc:841202]	ATE2F2	protein_coding	841202	399.455	-0.245939	0.15374	-1.59971	0.109663	0.208076	-1.18586	441.375	440.44	417.905	320.743	370.714	405.551	458	398	461	367	324	394
AT5G10336		AT5G10336	protein_coding	6240298	13.8103	-0.996189	0.622745	-1.59967	0.109671	0.208076	-1.99472	17.3466	23.2393	14.5043	7.86562	13.7302	6.1759	18	21	16	9	12	6
AT2G26260	3beta-hydroxysteroid-dehydrogenase/decarboxylase [Source:NCBI gene (formerly Entrezgene);Acc:817166]	3BETAHSD/D2	protein_coding	817166	382.309	0.259733	0.162396	1.59938	0.109736	0.20818	1.19726	358.497	320.923	363.514	360.945	437.077	452.899	372	290	401	413	382	440
AT3G26730	RING/U-box superfamily protein [Source:NCBI gene (formerly Entrezgene);Acc:822285]	AT3G26730	protein_coding	822285	2908.12	0.155251	0.0970803	1.5992	0.109776	0.208236	1.11362	2661.74	2763.26	2831.06	3242.38	3022.92	2927.38	2762	2497	3123	3710	2642	2844
AT3G44750	histone deacetylase 3 [Source:NCBI gene (formerly Entrezgene);Acc:823605]	HDA3	protein_coding	823605	1593.07	-0.335054	0.209534	-1.59904	0.109812	0.208286	-1.26142	1698.04	1410.96	2222.79	1582.74	1154.48	1489.42	1762	1275	2452	1811	1009	1447
AT1G14130	2-oxoglutarate (2OG) and Fe(II)-dependent oxygenase superfamily protein [Source:NCBI gene (formerly Entrezgene);Acc:837972]	AT1G14130	protein_coding	837972	363.755	0.224017	0.140101	1.59896	0.109828	0.208297	1.16798	316.094	350.802	339.945	396.777	407.328	371.583	328	317	375	454	356	361
AT2G37200	Uncharacterized protein family (UPF0497) [Source:NCBI gene (formerly Entrezgene);Acc:818297]	AT2G37200	protein_coding	818297	849.317	-0.271493	0.169805	-1.59885	0.109853	0.208325	-1.20706	978.156	1035.81	774.168	864.344	751.726	691.701	1015	936	854	989	657	672
AT5G03450	Transducin/WD40 repeat-like superfamily protein [Source:NCBI gene (formerly Entrezgene);Acc:831835]	AT5G03450	protein_coding	831835	460.725	0.243547	0.152358	1.59852	0.109926	0.208445	1.1839	435.593	380.682	449.634	553.215	464.537	480.691	452	344	496	633	406	467
AT5G38730	Tetratricopeptide repeat (TPR)-like superfamily protein [Source:NCBI gene (formerly Entrezgene);Acc:833864]	AT5G38730	protein_coding	833864	86.0063	-0.457932	0.286494	-1.5984	0.109954	0.208478	-1.37357	111.789	79.6775	106.969	67.2948	61.7857	88.5212	116	72	118	77	54	86
AT1G48030	mitochondrial lipoamide dehydrogenase 1 [Source:NCBI gene (formerly Entrezgene);Acc:841221]	mtLPD1	protein_coding	841221	1548.29	0.230181	0.144015	1.59831	0.109973	0.208495	1.17298	1546.74	1489.53	1240.12	1850.17	1549.22	1613.97	1605	1346	1368	2117	1354	1568
AT5G16530	Auxin efflux carrier family protein [Source:NCBI gene (formerly Entrezgene);Acc:831515]	PIN5	protein_coding	831515	115.533	-0.603511	0.377651	-1.59806	0.110029	0.208581	-1.51941	159.974	135.009	123.287	123.228	106.409	45.2899	166	122	136	141	93	44
AT2G24765	ADP-ribosylation factor 3 [Source:NCBI gene (formerly Entrezgene);Acc:817014]	ARF3	protein_coding	817014	1228.68	0.192311	0.120399	1.59728	0.110203	0.208892	1.14259	1188.24	1182.99	1070.6	1419.31	1286.06	1224.89	1233	1069	1181	1624	1124	1190
AT4G36250	aldehyde dehydrogenase 3F1 [Source:NCBI gene (formerly Entrezgene);Acc:829782]	ALDH3F1	protein_coding	829782	5.81989	-1.8077	1.13208	-1.59679	0.110313	0.209082	-3.50083	3.8548	14.3862	9.06519	3.49583	0	4.11727	4	13	10	4	0	4
AT5G13560	structural maintenance of chromosomes protein [Source:NCBI gene (formerly Entrezgene);Acc:831200]	AT5G13560	protein_coding	831200	1908.61	0.250161	0.156678	1.59665	0.110344	0.20912	1.18934	1784.77	1803.81	1643.52	2469.81	1773.48	1976.29	1852	1630	1813	2826	1550	1920
AT2G34560	P-loop containing nucleoside triphosphate hydrolases superfamily protein [Source:NCBI gene (formerly Entrezgene);Acc:818020]	CCP1	protein_coding	818020	1523.97	0.253856	0.158997	1.59661	0.110353	0.20912	1.19239	1475.43	1557.03	1138.59	1529.43	1766.61	1676.76	1531	1407	1256	1750	1544	1629
AT1G56345	Pseudouridine synthase family protein [Source:NCBI gene (formerly Entrezgene);Acc:842088]	AT1G56345	protein_coding	842088	182.387	-0.494379	0.309662	-1.59651	0.110375	0.209142	-1.40871	133.954	222.433	283.741	156.438	125.86	171.896	139	201	313	179	110	167
AT4G24100	Protein kinase superfamily protein [Source:NCBI gene (formerly Entrezgene);Acc:828510]	AT4G24100	protein_coding	828510	1152.05	-0.218013	0.13668	-1.59507	0.110697	0.20972	-1.16313	1267.27	1222.83	1227.43	1199.94	1066.38	928.444	1315	1105	1354	1373	932	902
AT4G33450	myb domain protein 69 [Source:NCBI gene (formerly Entrezgene);Acc:829482]	MYB69	protein_coding	829482	24.2702	-0.772077	0.484045	-1.59505	0.1107	0.20972	-1.70773	25.0562	34.3056	32.6347	17.4792	11.4418	24.7036	26	31	36	20	10	24
AT4G13840	HXXXD-type acyl-transferase family protein [Source:NCBI gene (formerly Entrezgene);Acc:827018]	AT4G13840	protein_coding	827018	8.55983	1.15655	0.725126	1.59497	0.11072	0.209738	2.22924	3.8548	6.63979	5.43912	10.4875	12.586	12.3518	4	6	6	12	11	12
AT4G02000	Ta11-like non-LTR retrotransposon [Source:NCBI gene (formerly Entrezgene);Acc:827224]	AT4G02000	protein_coding	827224	198.436	0.510004	0.319789	1.59481	0.110755	0.209784	1.42405	150.337	189.234	152.295	341.718	203.664	153.368	156	171	168	391	178	149
AT4G34020	Class I glutamine amidotransferase-like superfamily protein [Source:NCBI gene (formerly Entrezgene);Acc:829548]	DJ1C	protein_coding	829548	359.328	0.292732	0.183562	1.59474	0.110771	0.209797	1.22496	274.655	329.776	364.421	414.256	429.068	343.792	285	298	402	474	375	334
AT2G34570	PIN domain-like family protein [Source:NCBI gene (formerly Entrezgene);Acc:818021]	MEE21	protein_coding	818021	295.807	-0.279899	0.175526	-1.59463	0.110795	0.209823	-1.21411	327.658	285.511	359.888	269.179	240.278	292.326	340	258	397	308	210	284
AT1G75810			protein_coding		436.053	-0.374799	0.235053	-1.59453	0.110818	0.209846	-1.29666	567.62	492.451	417.905	490.29	354.696	293.355	589	445	461	561	310	285
AT3G52850	vacuolar sorting receptor homolog 1 [Source:NCBI gene (formerly Entrezgene);Acc:824451]	VSR1	protein_coding	824451	3995.9	0.271203	0.170092	1.59445	0.110836	0.209862	1.20681	4318.34	3427.24	3119.33	5013.02	4120.19	3977.28	4481	3097	3441	5736	3601	3864
AT3G44280	peptidyl-prolyl cis-trans isomerase G [Source:NCBI gene (formerly Entrezgene);Acc:823553]	AT3G44280	protein_coding	823553	266.276	-0.246318	0.15451	-1.59419	0.110893	0.209951	-1.18618	278.509	313.177	275.582	242.96	241.422	246.007	289	283	304	278	211	239
AT1G24095	Putative thiol-disulfide oxidoreductase DCC [Source:NCBI gene (formerly Entrezgene);Acc:10723023]	AT1G24095	protein_coding	10723023	23.382	0.776769	0.487274	1.59411	0.110911	0.209965	1.71329	16.3829	19.9194	15.4108	20.975	27.4603	40.1433	17	18	17	24	24	39
AT5G14170	SWIB/MDM2 domain superfamily protein [Source:NCBI gene (formerly Entrezgene);Acc:831267]	CHC1	protein_coding	831267	2129.74	0.161943	0.101603	1.59387	0.110964	0.210048	1.11879	2162.54	1918.9	1949.02	2223.35	2273.49	2251.12	2244	1734	2150	2544	1987	2187
AT5G51740	Peptidase family M48 family protein [Source:NCBI gene (formerly Entrezgene);Acc:835248]	AT5G51740	protein_coding	835248	224.868	-0.271309	0.170286	-1.59325	0.111103	0.210264	-1.2069	235.143	244.566	257.451	183.531	218.538	209.981	244	221	284	210	191	204
AT4G28300	formin-like protein (DUF1421) [Source:NCBI gene (formerly Entrezgene);Acc:828945]	AT4G28300	protein_coding	828945	2980.71	0.160529	0.100756	1.59325	0.111104	0.210264	1.1177	2705.11	2923.72	2817.46	3227.53	2938.25	3272.2	2807	2642	3108	3693	2568	3179
AT1G78010	tRNA modification GTPase [Source:NCBI gene (formerly Entrezgene);Acc:844136]	AT1G78010	protein_coding	844136	702.551	-0.334688	0.210069	-1.59323	0.111109	0.210264	-1.2611	818.182	884.199	649.974	780.444	550.351	532.157	849	799	717	893	481	517
AT2G43970	RNA-binding protein [Source:NCBI gene (formerly Entrezgene);Acc:819002]	LARP6b	protein_coding	819002	11963.1	-0.195756	0.122876	-1.59312	0.111132	0.210288	-1.14532	13761.6	13266.3	11293.4	11870.1	11136.3	10450.7	14280	11988	12458	13582	9733	10153
AT1G79690	nudix hydrolase homolog 3 [Source:NCBI gene (formerly Entrezgene);Acc:844308]	NUDT3	protein_coding	844308	2064.76	0.25772	0.161781	1.59302	0.111156	0.210315	1.19559	1892.71	2101.49	1648.96	2082.64	2029.78	2632.99	1964	1899	1819	2383	1774	2558
AT5G02670		AT5G02670	protein_coding	831844	448.899	0.29259	0.183719	1.59259	0.111252	0.210476	1.22484	385.48	448.186	378.019	588.174	472.546	420.99	400	405	417	673	413	409
AT5G09465	ncRNA [Source:NCBI gene (formerly Entrezgene);Acc:28721102]	AT5G09465	lncRNA	28721102	8.27476	-1.34565	0.845011	-1.59246	0.111281	0.210493	-2.54144	13.4918	12.173	9.97171	6.11771	6.86508	1.02932	14	11	11	7	6	1
AT5G06440	polyketide cyclase/dehydrase/lipid transport superfamily protein [Source:NCBI gene (formerly Entrezgene);Acc:830532]	AT5G06440	protein_coding	830532	860.106	-0.205102	0.128799	-1.59241	0.111292	0.210493	-1.15277	816.254	963.877	983.573	814.529	792.917	789.486	847	871	1085	932	693	767
AT2G28350	auxin response factor 10 [Source:NCBI gene (formerly Entrezgene);Acc:817382]	ARF10	protein_coding	817382	2462.95	-0.306855	0.192702	-1.59238	0.111299	0.210493	-1.23701	2695.47	2579.56	2897.24	2732.87	2207.12	1665.43	2797	2331	3196	3127	1929	1618
AT1G34200	Glyceraldehyde-3-phosphate dehydrogenase-like family protein [Source:NCBI gene (formerly Entrezgene);Acc:840319]	AT1G34200	protein_coding	840319	547.314	-0.208166	0.130727	-1.59237	0.111302	0.210493	-1.15522	548.346	628.567	583.798	501.652	486.277	535.245	569	568	644	574	425	520
AT5G35940	Mannose-binding lectin superfamily protein [Source:NCBI gene (formerly Entrezgene);Acc:833584]	AT5G35940	protein_coding	833584	2.58511	3.7698	2.36759	1.59226	0.111327	0.210522	13.6403	0	0	0.906519	0.873958	13.7302	0	0	0	1	1	12	0
AT3G53930	Protein kinase superfamily protein [Source:NCBI gene (formerly Entrezgene);Acc:824560]	AT3G53930	protein_coding	824560	516.2	-0.231536	0.145419	-1.5922	0.111341	0.210525	-1.17408	564.729	605.328	503.118	459.702	449.663	514.658	586	547	555	526	393	500
AT5G05630	Amino acid permease family protein [Source:NCBI gene (formerly Entrezgene);Acc:830446]	RMV1	protein_coding	830446	52.259	0.559383	0.351339	1.59214	0.111352	0.210525	1.47364	30.8384	45.3719	50.7651	75.1604	53.7765	57.6417	32	41	56	86	47	56
AT1G15415	late embryosis abundant-like protein [Source:NCBI gene (formerly Entrezgene);Acc:838112]	AT1G15415	protein_coding	838112	3.77347	-1.8062	1.13447	-1.59211	0.111359	0.210525	-3.49721	7.7096	4.42653	5.43912	1.74792	2.28836	1.02932	8	4	6	2	2	1
AT1G16090	wall associated kinase-like 7 [Source:NCBI gene (formerly Entrezgene);Acc:838179]	WAKL7	protein_coding	838179	150.661	0.415689	0.261154	1.59174	0.111443	0.210656	1.33394	103.116	123.943	160.454	204.506	144.167	167.779	107	112	177	234	126	163
AT4G33220	pectin methylesterase 44 [Source:NCBI gene (formerly Entrezgene);Acc:829458]	PME44	protein_coding	829458	19.0211	-0.867348	0.544915	-1.59171	0.111449	0.210656	-1.82431	26.0199	26.5592	20.8499	7.86562	19.4511	13.3811	27	24	23	9	17	13
AT1G60430	actin-related protein C3 [Source:NCBI gene (formerly Entrezgene);Acc:842338]	ARPC3	protein_coding	842338	286.602	-0.307877	0.193442	-1.59157	0.111481	0.210698	-1.23788	330.549	312.07	309.123	302.389	258.585	206.893	343	282	341	346	226	201
AT5G60700	glycosyltransferase family protein 2 [Source:NCBI gene (formerly Entrezgene);Acc:836191]	AT5G60700	protein_coding	836191	1094.73	-0.197566	0.124169	-1.5911	0.111587	0.210879	-1.14676	1164.15	1150.9	1194.79	1133.52	934.795	990.203	1208	1040	1318	1297	817	962
AT5G48950	Thioesterase superfamily protein [Source:NCBI gene (formerly Entrezgene);Acc:834953]	DHNAT2	protein_coding	834953	12.4471	-0.993068	0.624178	-1.591	0.111609	0.210888	-1.99041	11.5644	21.026	17.2239	8.73958	6.86508	9.26385	12	19	19	10	6	9
AT4G18465	RNA helicase family protein [Source:NCBI gene (formerly Entrezgene);Acc:827579]	AT4G18465	protein_coding	827579	917.38	0.321919	0.202339	1.59099	0.111613	0.210888	1.24999	836.492	791.242	819.493	1330.16	878.73	848.157	868	715	904	1522	768	824
AT5G42990	ubiquitin-conjugating enzyme 18 [Source:NCBI gene (formerly Entrezgene);Acc:834314]	UBC18	protein_coding	834314	295.204	-0.230445	0.144859	-1.59083	0.111648	0.210936	-1.1732	336.332	309.857	310.03	275.297	270.026	269.681	349	280	342	315	236	262
AT5G38280	PR5-like receptor kinase [Source:NCBI gene (formerly Entrezgene);Acc:833810]	PR5K	protein_coding	833810	1477.75	-0.240224	0.151016	-1.59072	0.111674	0.210965	-1.18118	1401.22	1673.23	1727.83	1528.55	1327.25	1208.42	1454	1512	1906	1749	1160	1174
AT5G65687	Major facilitator superfamily protein [Source:NCBI gene (formerly Entrezgene);Acc:836697]	AT5G65687	protein_coding	836697	413.761	-0.238865	0.150183	-1.59049	0.111724	0.211041	-1.18006	463.54	469.212	410.653	353.953	418.77	366.437	481	424	453	405	366	356
AT4G26400	RING/U-box superfamily protein [Source:NCBI gene (formerly Entrezgene);Acc:828746]	AT4G26400	protein_coding	828746	1699.75	-0.401457	0.252458	-1.59019	0.111792	0.211149	-1.32084	1245.1	2108.13	2451.23	1684.12	1442.81	1267.09	1292	1905	2704	1927	1261	1231
AT3G55030	phosphatidylglycerolphosphate synthase 2 [Source:NCBI gene (formerly Entrezgene);Acc:824669]	PGPS2	protein_coding	824669	539.844	0.206474	0.129848	1.59012	0.111807	0.21116	1.15386	521.362	503.518	479.549	589.922	534.332	610.385	541	455	529	675	467	593
AT1G64600	copper ion binding / methyltransferase [Source:NCBI gene (formerly Entrezgene);Acc:842768]	AT1G64600	protein_coding	842768	403.64	-0.257209	0.161802	-1.58965	0.111914	0.211341	-1.19516	410.536	407.241	500.399	356.575	346.687	400.404	426	368	552	408	303	389
AT5G27395	Mitochondrial inner membrane translocase complex, subunit Tim44-related protein [Source:NCBI gene (formerly Entrezgene);Acc:5008229]	AT5G27395	protein_coding	5008229	277.196	-0.312794	0.196791	-1.58947	0.111954	0.211376	-1.24211	305.493	294.364	320.908	203.632	240.278	298.502	317	266	354	233	210	290
AT5G20590	TRICHOME BIREFRINGENCE-LIKE 5 [Source:NCBI gene (formerly Entrezgene);Acc:832181]	TBL5	protein_coding	832181	698.377	0.192771	0.121283	1.58944	0.111962	0.211376	1.14296	631.224	642.953	680.796	712.276	724.266	798.75	655	581	751	815	633	776
AT1G75660	5'-3' exoribonuclease 3 [Source:NCBI gene (formerly Entrezgene);Acc:843900]	XRN3	protein_coding	843900	4393.13	-0.221992	0.139667	-1.58943	0.111963	0.211376	-1.16634	5101.83	4592.52	4498.15	4690.53	3833	3642.75	5294	4150	4962	5367	3350	3539
AT1G32900	UDP-Glycosyltransferase superfamily protein [Source:NCBI gene (formerly Entrezgene);Acc:840184]	GBSS1	protein_coding	840184	87.4957	0.5436	0.342072	1.58914	0.112029	0.211453	1.45761	95.4064	66.3979	51.6716	99.6312	131.581	80.2867	99	60	57	114	115	78
AT1G30660	nucleic acid binding protein [Source:NCBI gene (formerly Entrezgene);Acc:839946]	AT1G30660	protein_coding	839946	18.7847	-0.878548	0.552848	-1.58913	0.112031	0.211453	-1.83852	14.4555	28.7724	29.9151	14.8573	10.2976	14.4104	15	26	33	17	9	14
AT5G15810	tRNA (guanine(26)-N(2))-dimethyltransferase [Source:NCBI gene (formerly Entrezgene);Acc:831438]	AT5G15810	protein_coding	831438	1591.45	-0.240907	0.151598	-1.58912	0.112034	0.211453	-1.18174	1701.9	1588.02	1882.84	1702.47	1336.4	1337.08	1766	1435	2077	1948	1168	1299
AT3G18950	Transducin/WD40 repeat-like superfamily protein [Source:NCBI gene (formerly Entrezgene);Acc:821427]	AT3G18950	protein_coding	821427	24.255	1.10823	0.697407	1.58907	0.112045	0.211454	2.15581	15.4192	13.2796	17.2239	7.86562	42.3347	49.4072	16	12	19	9	37	48
AT3G51880	high mobility group B1 [Source:NCBI gene (formerly Entrezgene);Acc:824351]	HMGB1	protein_coding	824351	4244.08	0.242852	0.152873	1.58858	0.112154	0.211641	1.18333	3880.82	3799.07	3984.15	5530.41	4300.97	3969.04	4027	3433	4395	6328	3759	3856
AT4G13890	Pyridoxal phosphate (PLP)-dependent transferases superfamily protein [Source:NCBI gene (formerly Entrezgene);Acc:827024]	EDA36	protein_coding	827024	10.7432	1.15279	0.725799	1.5883	0.112218	0.211743	2.22343	7.7096	7.74643	4.5326	7.86562	16.0185	20.5863	8	7	5	9	14	20
AT5G58520	Protein kinase superfamily protein [Source:NCBI gene (formerly Entrezgene);Acc:835965]	AT5G58520	protein_coding	835965	2537.28	0.189333	0.119218	1.58812	0.112259	0.211799	1.14024	2517.19	2276.34	2319.78	2916.4	2758.62	2435.36	2612	2057	2559	3337	2411	2366
AT5G42600	marneral synthase [Source:NCBI gene (formerly Entrezgene);Acc:834267]	MRN1	protein_coding	834267	1.63409	-3.03889	1.91368	-1.58798	0.11229	0.211823	-8.21858	2.8911	3.3199	2.71956	0.873958	0	0	3	3	3	1	0	0
AT4G29735	transmembrane protein [Source:NCBI gene (formerly Entrezgene);Acc:829095]	AT4G29735	protein_coding	829095	771.763	0.177679	0.11189	1.58798	0.112292	0.211823	1.13106	747.832	709.351	716.15	859.975	797.493	799.779	776	641	790	984	697	777
AT4G35060	Heavy metal transport/detoxification superfamily protein [Source:NCBI gene (formerly Entrezgene);Acc:829658]	HIPP25	protein_coding	829658	7.22428	1.24189	0.782087	1.58792	0.112305	0.211828	2.36508	4.8185	4.42653	3.62608	8.73958	11.4418	10.2932	5	4	4	10	10	10
AT5G65495		AT5G65495	protein_coding	836675	379.358	-0.266033	0.167571	-1.58758	0.112382	0.211952	-1.2025	402.827	424.947	416.092	402.895	302.064	327.323	418	384	459	461	264	318
AT3G03070	NADH-ubiquinone oxidoreductase-like protein [Source:NCBI gene (formerly Entrezgene);Acc:821133]	AT3G03070	protein_coding	821133	1152.28	-0.176006	0.110869	-1.58751	0.112397	0.211952	-1.12975	1182.46	1310.25	1174.85	1037.39	1105.28	1103.43	1227	1184	1296	1187	966	1072
AT1G32172	ncRNA [Source:NCBI gene (formerly Entrezgene);Acc:6241449]	AT1G32172	ncRNA	6241449	22.1183	-0.877266	0.552611	-1.58749	0.112401	0.211952	-1.83689	28.911	22.1326	34.4477	7.86562	22.8836	16.4691	30	20	38	9	20	16
AT5G10480	Protein-tyrosine phosphatase-like, PTPLA [Source:NCBI gene (formerly Entrezgene);Acc:830912]	PAS2	protein_coding	830912	349.695	0.322095	0.202933	1.5872	0.112468	0.212038	1.25014	345.969	336.416	250.199	336.474	384.444	444.665	359	304	276	385	336	432
AT4G34760	SAUR-like auxin-responsive protein family [Source:NCBI gene (formerly Entrezgene);Acc:829628]	AT4G34760	protein_coding	829628	59.1771	0.658987	0.415194	1.58718	0.112472	0.212038	1.57897	63.6042	45.3719	29.0086	85.6479	48.0556	83.3746	66	41	32	98	42	81
AT5G47740	Adenine nucleotide alpha hydrolases-like superfamily protein [Source:NCBI gene (formerly Entrezgene);Acc:834825]	AT5G47740	protein_coding	834825	2.9887	-2.26261	1.42557	-1.58716	0.112477	0.212038	-4.79858	2.8911	5.53316	6.34564	0.873958	2.28836	0	3	5	7	1	2	0
AT1G62300	WRKY family transcription factor [Source:NCBI gene (formerly Entrezgene);Acc:842527]	WRKY6	protein_coding	842527	91.8662	0.790339	0.497984	1.58708	0.112495	0.21205	1.72948	72.2775	96.277	33.5412	58.5552	115.562	174.984	75	87	37	67	101	170
AT1G21980	phosphatidylinositol-4-phosphate 5-kinase 1 [Source:NCBI gene (formerly Entrezgene);Acc:838801]	PIP5K1	protein_coding	838801	3052.51	0.308243	0.194226	1.58704	0.112504	0.21205	1.2382	3089.62	2673.62	2420.41	4172.28	3305.54	2653.58	3206	2416	2670	4774	2889	2578
AT4G15150	glycine-rich protein [Source:NCBI gene (formerly Entrezgene);Acc:827181]	AT4G15150	protein_coding	827181	1451.54	-0.437194	0.275524	-1.58677	0.112565	0.212144	-1.35397	1032.12	2203.3	1774.06	1019.91	1215.12	1464.72	1071	1991	1957	1167	1062	1423
AT5G36170	high chlorophyll fluorescent 109 [Source:NCBI gene (formerly Entrezgene);Acc:833614]	HCF109	protein_coding	833614	538.92	0.285171	0.179792	1.58612	0.112712	0.212403	1.21855	435.593	475.852	546.631	700.04	520.602	554.802	452	430	603	801	455	539
AT5G19230	Glycoprotein membrane GPI-anchored [Source:NCBI gene (formerly Entrezgene);Acc:832043]	AT5G19230	protein_coding	832043	39.8113	-1.11893	0.70559	-1.58581	0.112782	0.212515	-2.17186	15.4192	80.7842	67.0824	10.4875	43.4788	21.6156	16	73	74	12	38	21
AT1G35530	DEAD/DEAH box RNA helicase family protein [Source:NCBI gene (formerly Entrezgene);Acc:840448]	FANCM	protein_coding	840448	72.3186	0.66029	0.416408	1.58568	0.112812	0.212553	1.5804	41.4391	63.078	63.4564	48.9416	90.3902	126.606	43	57	70	56	79	123
AT4G09415	ncRNA [Source:NCBI gene (formerly Entrezgene);Acc:28720070]	AT4G09415	lncRNA	28720070	3.48608	-2.08221	1.31322	-1.58557	0.112837	0.21258	-4.23454	5.7822	6.63979	4.5326	0.873958	0	3.08795	6	6	5	1	0	3
AT3G49180	Transducin/WD40 repeat-like superfamily protein [Source:NCBI gene (formerly Entrezgene);Acc:824079]	RID3	protein_coding	824079	223.961	-0.278964	0.175949	-1.58548	0.112858	0.2126	-1.21332	255.381	229.073	252.012	214.12	215.106	178.072	265	207	278	245	188	173
AT3G12820	myb domain protein 10 [Source:NCBI gene (formerly Entrezgene);Acc:820464]	MYB10	protein_coding	820464	116.974	-0.522626	0.329652	-1.58539	0.112879	0.21262	-1.43657	171.539	122.836	119.661	124.102	102.976	60.7297	178	111	132	142	90	59
AT4G15160	Bifunctional inhibitor/lipid-transfer protein/seed storage 2S albumin superfamily protein [Source:NCBI gene (formerly Entrezgene);Acc:827182]	AT4G15160	protein_coding	827182	3.33557	2.45645	1.5496	1.58521	0.112918	0.212675	5.48865	0.963701	2.21326	0	4.36979	1.14418	11.3225	1	2	0	5	1	11
AT2G24030	zinc ion binding / nucleic acid binding protein [Source:NCBI gene (formerly Entrezgene);Acc:816937]	AT2G24030	protein_coding	816937	20.6755	0.874325	0.5516	1.58507	0.11295	0.212716	1.83315	7.7096	13.2796	22.663	27.0927	28.6045	24.7036	8	12	25	31	25	24
AT1G64580	Pentatricopeptide repeat (PPR) superfamily protein [Source:NCBI gene (formerly Entrezgene);Acc:842766]	AT1G64580	protein_coding	842766	120.301	0.344756	0.217542	1.58478	0.113016	0.212821	1.26994	113.717	105.13	98.8106	121.48	149.888	132.782	118	95	109	139	131	129
AT1G55840	Sec14p-like phosphatidylinositol transfer family protein [Source:NCBI gene (formerly Entrezgene);Acc:842034]	AT1G55840	protein_coding	842034	1792.11	0.193611	0.122186	1.58455	0.113069	0.2129	1.14362	1691.29	1801.6	1524.77	2062.54	1834.12	1838.36	1755	1628	1682	2360	1603	1786
AT1G66300	F-box/RNI-like/FBD-like domains-containing protein [Source:NCBI gene (formerly Entrezgene);Acc:842947]	AT1G66300	protein_coding	842947	29.2055	0.913245	0.576374	1.58447	0.113088	0.212917	1.88328	18.3103	23.2393	19.0369	16.6052	64.0741	33.9674	19	21	21	19	56	33
AT4G01390	TRAF-like family protein [Source:NCBI gene (formerly Entrezgene);Acc:828075]	AT4G01390	protein_coding	828075	1922.27	0.604878	0.381819	1.5842	0.113148	0.213012	1.52085	1964.02	1415.38	1195.7	2447.08	3505.77	1005.64	2038	1279	1319	2800	3064	977
AT5G59840	Ras-related small GTP-binding family protein [Source:NCBI gene (formerly Entrezgene);Acc:836105]	AT5G59840	protein_coding	836105	586.892	-0.219022	0.138303	-1.58363	0.113278	0.213236	-1.16394	651.462	646.273	595.583	498.156	601.839	528.039	676	584	657	570	526	513
AT3G18520	histone deacetylase 15 [Source:NCBI gene (formerly Entrezgene);Acc:821382]	HDA15	protein_coding	821382	1533.51	0.192547	0.121623	1.58315	0.113387	0.213423	1.14278	1341.47	1490.63	1463.12	1772.39	1488.58	1644.85	1392	1347	1614	2028	1301	1598
AT3G20620	F-box family protein-like protein [Source:NCBI gene (formerly Entrezgene);Acc:821609]	AT3G20620	protein_coding	821609	394.086	-0.239183	0.151086	-1.5831	0.113399	0.213425	-1.18032	380.662	450.399	449.634	384.541	342.11	357.173	395	407	496	440	299	347
AT2G43770	Transducin/WD40 repeat-like superfamily protein [Source:NCBI gene (formerly Entrezgene);Acc:818980]	AT2G43770	protein_coding	818980	841.89	0.165375	0.104515	1.5823	0.11358	0.213747	1.12146	806.617	793.455	781.42	907.168	866.144	896.535	837	717	862	1038	757	871
AT1G04030	eisosome protein [Source:NCBI gene (formerly Entrezgene);Acc:839326]	AT1G04030	protein_coding	839326	59.9178	0.449696	0.28429	1.58182	0.11369	0.213925	1.36575	51.0761	46.4786	54.3912	71.6646	61.7857	74.1108	53	42	60	82	54	72
AT4G22270	transmembrane protein, putative (DUF3537) [Source:NCBI gene (formerly Entrezgene);Acc:828322]	MRB1	protein_coding	828322	623.23	0.2519	0.159253	1.58176	0.113704	0.213925	1.19077	628.333	569.916	508.557	686.931	751.726	593.916	652	515	561	786	657	577
AT4G20980	Eukaryotic translation initiation factor 3 subunit 7 (eIF-3) [Source:NCBI gene (formerly Entrezgene);Acc:827845]	AT4G20980	protein_coding	827845	2015.59	-0.157617	0.0996469	-1.58175	0.113706	0.213925	-1.11544	2036.3	2113.67	2227.32	1980.39	1829.54	1906.29	2113	1910	2457	2266	1599	1852
AT2G40710	hemolysin-III related integral membrane protein [Source:NCBI gene (formerly Entrezgene);Acc:818666]	AT2G40710	protein_coding	818666	9.45928	-1.29529	0.819094	-1.58138	0.113792	0.214068	-2.45427	9.63701	15.4929	15.4108	7.86562	1.14418	7.20522	10	14	17	9	1	7
AT1G02100	Leucine carboxyl methyltransferase [Source:NCBI gene (formerly Entrezgene);Acc:837541]	SBI1	protein_coding	837541	2024.34	-0.227731	0.144013	-1.58133	0.113803	0.214068	-1.17099	2194.35	2346.06	2012.47	2143.82	1754.03	1695.28	2277	2120	2220	2453	1533	1647
AT1G80290	Nucleotide-diphospho-sugar transferases superfamily protein [Source:NCBI gene (formerly Entrezgene);Acc:844369]	AT1G80290	protein_coding	844369	110.114	0.406192	0.256878	1.58126	0.113817	0.214077	1.32518	102.152	85.2107	96.091	100.505	152.176	124.547	106	77	106	115	133	121
AT1G52560	HSP20-like chaperones superfamily protein [Source:NCBI gene (formerly Entrezgene);Acc:841687]	AT1G52560	protein_coding	841687	18.4143	-0.99055	0.626573	-1.5809	0.113901	0.214214	-1.98694	32.7658	15.4929	25.3825	19.2271	11.4418	6.1759	34	14	28	22	10	6
AT5G20980	methionine synthase 3 [Source:NCBI gene (formerly Entrezgene);Acc:832223]	MS3	protein_coding	832223	224.289	0.266188	0.168387	1.58081	0.113922	0.214232	1.20263	212.978	210.26	187.65	235.969	263.161	235.713	221	190	207	270	230	229
AT1G10522	Serine/Threonine-kinase [Source:NCBI gene (formerly Entrezgene);Acc:837593]	PRIN2	protein_coding	837593	115.244	-0.430964	0.272637	-1.58073	0.113941	0.214232	-1.34813	127.208	151.609	118.754	101.379	72.0833	120.43	132	137	131	116	63	117
AT1G75830	low-molecular-weight cysteine-rich 67 [Source:NCBI gene (formerly Entrezgene);Acc:843916]	LCR67	protein_coding	843916	2.95102	-4.98548	3.15393	-1.58072	0.113941	0.214232	-31.6797	0	17.7061	0	0	0	0	0	16	0	0	0	0
AT2G35410	RNA-binding (RRM/RBD/RNP motifs) family protein [Source:NCBI gene (formerly Entrezgene);Acc:818107]	AT2G35410	protein_coding	818107	214.376	0.258785	0.163722	1.58064	0.113961	0.214249	1.19647	200.45	194.767	190.369	237.717	243.71	219.244	208	176	210	272	213	213
AT3G49590	Autophagy-related protein 13 [Source:NCBI gene (formerly Entrezgene);Acc:824121]	ATG13	protein_coding	824121	1223.43	0.294774	0.186524	1.58035	0.114026	0.214345	1.22669	1167.04	1074.54	1056.1	1707.71	1145.32	1189.89	1211	971	1165	1954	1001	1156
AT5G01250	alpha 1,4-glycosyltransferase family protein [Source:NCBI gene (formerly Entrezgene);Acc:831833]	AT5G01250	protein_coding	831833	4.52263	1.79517	1.13595	1.58033	0.114032	0.214345	3.47057	0.963701	3.3199	1.81304	2.62187	9.15344	9.26385	1	3	2	3	8	9
AT4G13450	Adenine nucleotide alpha hydrolases-like superfamily protein [Source:NCBI gene (formerly Entrezgene);Acc:826977]	AT4G13450	protein_coding	826977	5.91328	-1.82442	1.15482	-1.57983	0.114145	0.214537	-3.54166	1.9274	17.7061	8.15867	4.36979	2.28836	1.02932	2	16	9	5	2	1
AT5G06190	transmembrane protein [Source:NCBI gene (formerly Entrezgene);Acc:830506]	AT5G06190	protein_coding	830506	22.6704	-0.740838	0.468956	-1.57976	0.114161	0.214544	-1.67115	21.2014	33.199	30.8217	19.2271	17.1627	14.4104	22	30	34	22	15	14
AT1G06553	ncRNA [Source:NCBI gene (formerly Entrezgene);Acc:28716516]	AT1G06553	snoRNA	28716516	9.21952	-1.1385	0.720694	-1.57973	0.11417	0.214544	-2.20152	9.63701	16.5995	11.7848	4.36979	5.7209	7.20522	10	15	13	5	5	7
AT2G24040	Low temperature and salt responsive protein family [Source:NCBI gene (formerly Entrezgene);Acc:816938]	AT2G24040	protein_coding	816938	36.7268	-0.643098	0.407158	-1.57948	0.114226	0.21463	-1.56168	38.548	52.0117	43.5129	23.5969	40.0463	22.645	40	47	48	27	35	22
AT4G31400	protein CTF7 [Source:NCBI gene (formerly Entrezgene);Acc:829267]	CTF7	protein_coding	829267	15.1896	0.852242	0.539636	1.57929	0.114269	0.214692	1.8053	11.5644	9.95969	10.8782	18.3531	22.8836	17.4984	12	9	12	21	20	17
AT4G12240	zinc finger (C2H2 type) family protein [Source:NCBI gene (formerly Entrezgene);Acc:826832]	AT4G12240	protein_coding	826832	79.7159	-0.520257	0.32945	-1.57917	0.114297	0.214725	-1.43421	115.644	59.7581	106.063	66.4208	68.6508	61.759	120	54	117	76	60	60
AT1G63900	E3 Ubiquitin ligase family protein [Source:NCBI gene (formerly Entrezgene);Acc:842693]	DAL1	protein_coding	842693	741.387	-0.193254	0.122387	-1.57905	0.114326	0.214756	-1.14334	785.416	824.441	764.196	748.108	670.489	655.675	815	745	843	856	586	637
AT1G01230	ORMDL family protein [Source:NCBI gene (formerly Entrezgene);Acc:839331]	AT1G01230	protein_coding	839331	668.893	0.241043	0.152655	1.57901	0.114334	0.214756	1.18185	665.917	610.861	562.949	781.318	765.456	626.854	691	552	621	894	669	609
AT2G20110	Tesmin/TSO1-like CXC domain-containing protein [Source:NCBI gene (formerly Entrezgene);Acc:816530]	AT2G20110	protein_coding	816530	121.218	-0.37653	0.238487	-1.57883	0.114374	0.214811	-1.29822	115.644	141.649	153.202	90.8916	107.553	118.371	120	128	169	104	94	115
AT4G00238	DNA-binding storekeeper protein-related transcriptional regulator [Source:NCBI gene (formerly Entrezgene);Acc:825892]	AT4G00238	protein_coding	825892	1245.78	0.314683	0.199355	1.57851	0.114449	0.214927	1.24374	1113.07	1011.46	1207.48	1768.89	1119.01	1254.74	1155	914	1332	2024	978	1219
AT3G12520	sulfate transporter 4;2 [Source:NCBI gene (formerly Entrezgene);Acc:820431]	SULTR4;2	protein_coding	820431	428.005	-0.426373	0.270117	-1.57847	0.114457	0.214927	-1.34385	616.768	452.613	403.401	463.198	379.868	252.183	640	409	445	530	332	245
AT3G44730	kinesin-like protein 1 [Source:NCBI gene (formerly Entrezgene);Acc:823602]	KP1	protein_coding	823602	1348.75	0.32851	0.208132	1.57837	0.11448	0.214951	1.25572	1248.96	1064.58	1272.75	1082.83	1772.33	1651.02	1296	962	1404	1239	1549	1604
AT1G25290	RHOMBOID-like protein 10 [Source:NCBI gene (formerly Entrezgene);Acc:839113]	RBL10	protein_coding	839113	114.963	0.336492	0.213199	1.5783	0.114497	0.214964	1.26268	97.3338	98.4903	108.782	128.472	137.302	119.401	101	89	120	147	120	116
AT4G21310	transmembrane protein, putative (DUF1218) [Source:NCBI gene (formerly Entrezgene);Acc:827879]	AT4G21310	protein_coding	827879	4.91974	-1.6466	1.04337	-1.57816	0.114529	0.215005	-3.13096	3.8548	6.63979	11.7848	1.74792	3.43254	2.05863	4	6	13	2	3	2
AT1G15350	DUF4050 family protein [Source:NCBI gene (formerly Entrezgene);Acc:838104]	AT1G15350	protein_coding	838104	1332.44	0.250576	0.158785	1.57808	0.114547	0.215019	1.18968	1226.79	1287.01	1138.59	1728.69	1334.11	1279.44	1273	1163	1256	1978	1166	1243
AT1G06020	pfkB-like carbohydrate kinase family protein [Source:NCBI gene (formerly Entrezgene);Acc:837111]	AT1G06020	protein_coding	837111	20.1929	-0.840817	0.533259	-1.57675	0.114853	0.215573	-1.79106	19.274	34.3056	24.476	17.4792	9.15344	16.4691	20	31	27	20	8	16
AT1G08480	succinate dehydrogenase subunit [Source:NCBI gene (formerly Entrezgene);Acc:837369]	SDH6	protein_coding	837369	838.433	-0.220285	0.139713	-1.5767	0.114865	0.215576	-1.16496	930.935	967.197	808.615	700.04	805.503	818.307	966	874	892	801	704	795
AT3G45700	Major facilitator superfamily protein [Source:NCBI gene (formerly Entrezgene);Acc:823712]	AT3G45700	protein_coding	823712	3.71096	-2.06554	1.31026	-1.57644	0.114925	0.215656	-4.18589	4.8185	6.63979	6.34564	0	3.43254	1.02932	5	6	7	0	3	1
AT5G11610	Exostosin family protein [Source:NCBI gene (formerly Entrezgene);Acc:831033]	AT5G11610	protein_coding	831033	19.7036	-0.823554	0.522419	-1.57642	0.114928	0.215656	-1.76976	32.7658	25.4525	17.2239	12.2354	17.1627	13.3811	34	23	19	14	15	13
AT2G32500	Stress responsive alpha-beta barrel domain protein [Source:NCBI gene (formerly Entrezgene);Acc:817811]	AT2G32500	protein_coding	817811	78.8299	0.523697	0.332256	1.57618	0.114983	0.21574	1.43763	67.459	66.3979	59.8303	59.4291	108.697	111.166	70	60	66	68	95	108
AT1G23860	RS-containing zinc finger protein 21 [Source:NCBI gene (formerly Entrezgene);Acc:838997]	RSZ21	protein_coding	838997	1839.93	-0.1934	0.122712	-1.57605	0.115015	0.215763	-1.14346	1866.69	2135.8	1888.28	1874.64	1649.91	1624.26	1937	1930	2083	2145	1442	1578
AT3G62450	DNA mismatch repair protein [Source:NCBI gene (formerly Entrezgene);Acc:825418]	AT3G62450	protein_coding	825418	334.843	-0.217968	0.138301	-1.57604	0.115017	0.215763	-1.16309	346.932	360.762	372.579	307.633	302.064	319.088	360	326	411	352	264	310
AT1G72530	plastid developmental protein DAG [Source:NCBI gene (formerly Entrezgene);Acc:843585]	AT1G72530	protein_coding	843585	110.149	0.375367	0.238213	1.57576	0.115081	0.215864	1.29717	100.225	97.3836	90.6519	146.825	106.409	119.401	104	88	100	168	93	116
AT3G11120	Ribosomal protein L41 family [Source:NCBI gene (formerly Entrezgene);Acc:820283]	AT3G11120	protein_coding	820283	359.693	-0.4147	0.263216	-1.57551	0.115139	0.215953	-1.33302	421.137	339.736	471.39	213.246	311.217	401.433	437	307	520	244	272	390
AT4G25640	detoxifying efflux carrier 35 [Source:NCBI gene (formerly Entrezgene);Acc:828669]	DTX35	protein_coding	828669	126.096	0.713863	0.453134	1.57539	0.115166	0.215985	1.64019	113.717	91.8505	80.6802	59.4291	196.799	214.098	118	83	89	68	172	208
AT2G19340	Oligosaccharyltransferase complex/magnesium transporter family protein [Source:NCBI gene (formerly Entrezgene);Acc:816451]	AT2G19340	protein_coding	816451	8.41597	1.3222	0.839438	1.5751	0.115234	0.216084	2.50046	2.8911	3.3199	8.15867	17.4792	11.4418	7.20522	3	3	9	20	10	7
AT5G64610	histone acetyltransferase of the MYST family 1 [Source:NCBI gene (formerly Entrezgene);Acc:836582]	HAM1	protein_coding	836582	795.525	0.189681	0.120427	1.57507	0.11524	0.216084	1.14051	789.271	679.472	760.57	862.596	854.702	826.541	819	614	839	987	747	803
AT3G28720	transmembrane protein [Source:NCBI gene (formerly Entrezgene);Acc:822504]	AT3G28720	protein_coding	822504	911.56	-0.16662	0.105821	-1.57455	0.115361	0.216292	-1.12243	1006.1	940.637	945.5	865.218	873.009	838.893	1044	850	1043	990	763	815
AT3G05320	O-fucosyltransferase family protein [Source:NCBI gene (formerly Entrezgene);Acc:819696]	AT3G05320	protein_coding	819696	110.887	0.460106	0.292249	1.57436	0.115404	0.216352	1.37564	63.6042	121.73	95.1845	136.337	127.004	121.459	66	110	105	156	111	118
AT5G61420	myb domain protein 28 [Source:NCBI gene (formerly Entrezgene);Acc:836263]	MYB28	protein_coding	836263	1203.74	-1.09821	0.697577	-1.57432	0.115414	0.216352	-2.14089	1689.37	1396.57	1836.61	329.482	1551.51	418.932	1753	1262	2026	377	1356	407
AT3G58180	ARM repeat superfamily protein [Source:NCBI gene (formerly Entrezgene);Acc:824987]	AT3G58180	protein_coding	824987	496.738	-0.234003	0.148672	-1.57395	0.115499	0.216485	-1.17609	507.87	528.97	574.733	501.652	405.04	462.163	527	478	634	574	354	449
AT4G22710	cytochrome P450, family 706, subfamily A, polypeptide 2 [Source:NCBI gene (formerly Entrezgene);Acc:828367]	CYP706A2	protein_coding	828367	1990.25	-0.600937	0.381809	-1.57392	0.115506	0.216485	-1.5167	942.499	2967.99	3286.13	1403.58	1447.39	1893.94	978	2682	3625	1606	1265	1840
AT4G05160	AMP-dependent synthetase and ligase family protein [Source:NCBI gene (formerly Entrezgene);Acc:825864]	AT4G05160	protein_coding	825864	372.607	-0.354337	0.225262	-1.573	0.115719	0.216864	-1.2784	485.705	385.108	382.551	248.204	401.607	332.469	504	348	422	284	351	323
AT2G07706		AT2G07706	protein_coding	815381	15.8398	0.93047	0.591619	1.57275	0.115776	0.216952	1.9059	5.7822	14.3862	12.6913	25.3448	18.3069	18.5277	6	13	14	29	16	18
AT5G65200	plant U-box 38 [Source:NCBI gene (formerly Entrezgene);Acc:836643]	PUB38	protein_coding	836643	309.932	-0.281708	0.179135	-1.5726	0.115812	0.217	-1.21563	343.077	353.016	324.534	308.507	300.919	229.538	356	319	358	353	263	223
AT1G09320	at domain-containing protein [Source:NCBI gene (formerly Entrezgene);Acc:837453]	AT1G09320	protein_coding	837453	798.206	-0.211379	0.13443	-1.57241	0.115856	0.217062	-1.15779	877.931	822.228	870.259	829.386	716.257	673.173	911	743	960	949	626	654
AT5G56950	nucleosome assembly protein 1;3 [Source:NCBI gene (formerly Entrezgene);Acc:835797]	NAP1;3	protein_coding	835797	1057.26	-0.248744	0.158201	-1.57233	0.115875	0.217078	-1.18817	1036.94	1132.08	1276.38	1118.67	869.577	909.916	1076	1023	1408	1280	760	884
AT4G28340	pyrroline-5-carboxylate reductase [Source:NCBI gene (formerly Entrezgene);Acc:828949]	AT4G28340	protein_coding	828949	4.294	-1.79474	1.14161	-1.57211	0.115924	0.217151	-3.46954	7.7096	3.3199	9.06519	3.49583	1.14418	1.02932	8	3	10	4	1	1
AT1G79480	Carbohydrate-binding X8 domain superfamily protein [Source:NCBI gene (formerly Entrezgene);Acc:844286]	AT1G79480	protein_coding	844286	23.2977	-0.82613	0.52552	-1.57203	0.115945	0.217151	-1.77292	30.8384	22.1326	36.2608	12.2354	12.586	25.7329	32	20	40	14	11	25
AT3G19470	F-box and associated interaction domains-containing protein [Source:NCBI gene (formerly Entrezgene);Acc:821481]	AT3G19470	protein_coding	821481	252.252	-0.250694	0.159474	-1.572	0.11595	0.217151	-1.18978	271.764	279.978	270.143	218.489	252.864	220.274	282	253	298	250	221	214
AT2G37990	ribosome biosis regulatory protein (RRS1) family protein [Source:NCBI gene (formerly Entrezgene);Acc:818377]	AT2G37990	protein_coding	818377	1359.1	-0.182533	0.116117	-1.57198	0.115956	0.217151	-1.13487	1430.13	1329.07	1574.62	1239.27	1281.48	1300.03	1484	1201	1737	1418	1120	1263
AT3G48600	SWIB complex BAF60b domain-containing protein [Source:NCBI gene (formerly Entrezgene);Acc:824020]	AT3G48600	protein_coding	824020	74.0872	0.487641	0.310231	1.57186	0.115982	0.21718	1.40215	82.8783	53.1184	48.952	82.152	85.8135	91.6092	86	48	54	94	75	89
AT1G73630	EF hand calcium-binding protein family [Source:NCBI gene (formerly Entrezgene);Acc:843697]	AT1G73630	protein_coding	843697	440.705	-0.50391	0.320597	-1.57179	0.116	0.217185	-1.41805	551.237	637.42	362.608	475.433	399.319	218.215	572	576	400	544	349	212
AT2G37400	Tetratricopeptide repeat (TPR)-like superfamily protein [Source:NCBI gene (formerly Entrezgene);Acc:818316]	AT2G37400	protein_coding	818316	685.564	-0.187546	0.119322	-1.57176	0.116006	0.217185	-1.13882	743.977	698.285	747.878	671.2	649.894	602.15	772	631	825	768	568	585
AT3G43860	glycosyl hydrolase 9A4 [Source:NCBI gene (formerly Entrezgene);Acc:823499]	GH9A4	protein_coding	823499	3.87403	2.73564	1.74061	1.57166	0.11603	0.217209	6.66055	1.9274	1.10663	0	0.873958	18.3069	1.02932	2	1	0	1	16	1
AT4G14630	germin-like protein 9 [Source:NCBI gene (formerly Entrezgene);Acc:827113]	GLP9	protein_coding	827113	14.0334	1.00966	0.642431	1.57162	0.11604	0.217209	2.01343	7.7096	5.53316	14.5043	15.7312	16.0185	24.7036	8	5	16	18	14	24
AT1G29357	ncRNA [Source:NCBI gene (formerly Entrezgene);Acc:5007738]	AT1G29357	lncRNA	5007738	57.5298	-0.59702	0.379892	-1.57155	0.116054	0.217218	-1.51259	55.8946	76.3576	76.1476	63.7989	29.7487	43.2313	58	69	84	73	26	42
AT3G54380	SAC3/GANP/Nin1/mts3/eIF-3 p25 family [Source:NCBI gene (formerly Entrezgene);Acc:824604]	SAC3C	protein_coding	824604	660.607	0.208539	0.132707	1.57142	0.116084	0.217253	1.15552	566.656	638.527	634.564	760.343	653.327	710.228	588	577	700	870	571	690
AT1G58160	jacalin lectin-like protein [Source:NCBI gene (formerly Entrezgene);Acc:842183]	JAX1	protein_coding	842183	84.6833	0.432343	0.275256	1.57069	0.116254	0.217535	1.34942	71.3138	79.6775	65.2694	79.5302	94.9669	117.342	74	72	72	91	83	114
AT1G49970	CLP protease proteolytic subunit 1 [Source:NCBI gene (formerly Entrezgene);Acc:841420]	CLPR1	protein_coding	841420	885.207	0.178033	0.113347	1.57068	0.116256	0.217535	1.13134	872.149	783.496	835.811	954.362	966.832	898.593	905	708	922	1092	845	873
AT2G44410	RING/U-box superfamily protein [Source:NCBI gene (formerly Entrezgene);Acc:819048]	AT2G44410	protein_coding	819048	991.234	0.229689	0.146239	1.57064	0.116266	0.217535	1.17258	918.407	958.344	862.1	1239.27	986.283	982.997	953	866	951	1418	862	955
AT3G52790	peptidoglycan-binding LysM domain-containing protein [Source:NCBI gene (formerly Entrezgene);Acc:824445]	AT3G52790	protein_coding	824445	8.62868	1.32952	0.846616	1.57039	0.116325	0.217625	2.51318	7.7096	3.3199	3.62608	6.11771	11.4418	19.557	8	3	4	7	10	19
AT4G12040	A20/AN1-like zinc finger family protein [Source:NCBI gene (formerly Entrezgene);Acc:826812]	SAP7	protein_coding	826812	1556.56	-0.255873	0.162967	-1.57009	0.116395	0.217736	-1.19406	1722.13	1809.34	1552.87	1702.47	1239.15	1313.41	1787	1635	1713	1948	1083	1276
AT1G78750	F-box/RNI-like superfamily protein [Source:NCBI gene (formerly Entrezgene);Acc:844211]	AT1G78750	protein_coding	844211	8.07278	1.28984	0.821688	1.56974	0.116476	0.217868	2.445	2.8911	6.63979	4.5326	6.11771	14.8743	13.3811	3	6	5	7	13	13
AT2G08865	ncRNA [Source:NCBI gene (formerly Entrezgene);Acc:28718038]	AT2G08865	lncRNA	28718038	25.2816	-0.735005	0.46828	-1.56959	0.116512	0.217915	-1.6644	25.0562	36.5189	33.5412	25.3448	13.7302	17.4984	26	33	37	29	12	17
AT5G19460	nudix hydrolase homolog 20 [Source:NCBI gene (formerly Entrezgene);Acc:832066]	NUDT20	protein_coding	832066	392.417	-0.280208	0.178547	-1.56938	0.116559	0.217984	-1.21437	357.533	448.186	485.894	387.163	343.254	332.469	371	405	536	443	300	323
AT5G20140	SOUL heme-binding family protein [Source:NCBI gene (formerly Entrezgene);Acc:832136]	HBP5	protein_coding	832136	129.905	-0.359214	0.228917	-1.56919	0.116603	0.218047	-1.28273	135.882	148.289	153.202	91.7656	124.716	125.577	141	134	169	105	109	122
AT3G07080	EamA-like transporter family [Source:NCBI gene (formerly Entrezgene);Acc:819894]	AT3G07080	protein_coding	819894	295.692	0.270088	0.172169	1.56874	0.116708	0.218224	1.20588	291.038	241.246	271.049	297.146	363.849	309.824	302	218	299	340	318	301
AT3G58720	RING/U-box superfamily protein [Source:NCBI gene (formerly Entrezgene);Acc:825041]	AT3G58720	protein_coding	825041	261.653	-0.392267	0.250075	-1.5686	0.116742	0.218268	-1.31245	253.453	310.964	326.347	235.969	282.612	160.573	263	281	360	270	247	156
AT4G19150	Ankyrin repeat family protein [Source:NCBI gene (formerly Entrezgene);Acc:827653]	AT4G19150	protein_coding	827653	301.036	0.232415	0.148175	1.56852	0.116759	0.218279	1.1748	273.691	275.551	281.021	306.759	319.226	349.968	284	249	310	351	279	340
AT2G43510	trypsin inhibitor protein 1 [Source:NCBI gene (formerly Entrezgene);Acc:818952]	TI1	protein_coding	818952	59.7857	0.865479	0.551854	1.56831	0.116809	0.218352	1.82194	49.1487	55.3316	22.663	30.5885	84.6693	116.313	51	50	25	35	74	113
AT1G35880		AT1G35880	protein_coding	840490	6.33669	-1.5018	0.957787	-1.56799	0.116882	0.21847	-2.83197	3.8548	8.85306	15.4108	3.49583	2.28836	4.11727	4	8	17	4	2	4
AT3G60810	DUF1499 family protein [Source:NCBI gene (formerly Entrezgene);Acc:825252]	AT3G60810	protein_coding	825252	252.817	0.25473	0.162469	1.56786	0.116913	0.218508	1.19311	220.687	236.819	234.789	297.146	250.575	276.886	229	214	259	340	219	269
AT2G09795	ncRNA [Source:NCBI gene (formerly Entrezgene);Acc:5007869]	AT2G09795	lncRNA	5007869	338.388	-0.288019	0.18371	-1.56779	0.116931	0.218521	-1.22096	307.42	439.333	369.86	299.768	302.064	311.883	319	397	408	343	264	303
AT4G28360	Ribosomal protein L22p/L17e family protein [Source:NCBI gene (formerly Entrezgene);Acc:828951]	AT4G28360	protein_coding	828951	420.638	0.199299	0.127141	1.56754	0.116989	0.21861	1.14814	378.734	396.174	399.775	439.601	457.672	451.87	393	358	441	503	400	439
AT4G11140	cytokinin response factor 1 [Source:NCBI gene (formerly Entrezgene);Acc:826715]	CRF1	protein_coding	826715	6.40751	1.57826	1.00692	1.56741	0.117019	0.218647	2.98609	0.963701	2.21326	6.34564	5.24375	10.2976	13.3811	1	2	7	6	9	13
AT3G14040	Pectin lyase-like superfamily protein [Source:NCBI gene (formerly Entrezgene);Acc:820618]	AT3G14040	protein_coding	820618	2.86045	4.97	3.17105	1.5673	0.117044	0.218655	31.3414	0	0	0	0	17.1627	0	0	0	0	0	15	0
AT3G28830	mucin-like protein, putative (DUF1216) [Source:NCBI gene (formerly Entrezgene);Acc:822515]	AT3G28830	protein_coding	822515	2.86045	4.97	3.17105	1.5673	0.117044	0.218655	31.3414	0	0	0	0	17.1627	0	0	0	0	0	15	0
AT4G24290	MAC/Perforin domain-containing protein [Source:NCBI gene (formerly Entrezgene);Acc:828532]	AT4G24290	protein_coding	828532	2350.68	-0.175523	0.112025	-1.56683	0.117155	0.218826	-1.12937	2397.69	2497.67	2586.3	2363.18	2009.18	2250.09	2488	2257	2853	2704	1756	2186
AT1G77730	Pleckstrin homology (PH) domain superfamily protein [Source:NCBI gene (formerly Entrezgene);Acc:844109]	AT1G77730	protein_coding	844109	1.81738	3.18782	2.03463	1.56678	0.117166	0.218826	9.11233	0	1.10663	0	0.873958	6.86508	2.05863	0	1	0	1	6	2
AT4G22590	Haloacid dehalogenase-like hydrolase (HAD) superfamily protein [Source:NCBI gene (formerly Entrezgene);Acc:828355]	TPPG	protein_coding	828355	370.098	0.381544	0.243522	1.56677	0.117168	0.218826	1.30274	246.707	319.817	397.055	339.096	510.304	407.609	256	289	438	388	446	396
AT5G44065		AT5G44065	protein_coding	6241399	1.74433	-4.22557	2.69735	-1.56656	0.117217	0.218898	-18.7078	0	7.74643	2.71956	0	0	0	0	7	3	0	0	0
AT1G53800	muscle M-line assembly protein [Source:NCBI gene (formerly Entrezgene);Acc:841817]	AT1G53800	protein_coding	841817	148.037	0.337263	0.21533	1.56626	0.117287	0.21901	1.26336	117.571	120.623	154.108	179.161	161.329	155.427	122	109	170	205	141	151
AT4G21580	oxidoreductase, zinc-binding dehydrogenase family protein [Source:NCBI gene (formerly Entrezgene);Acc:828243]	AT4G21580	protein_coding	828243	607.837	-0.242284	0.154694	-1.56621	0.117299	0.219012	-1.18286	706.393	671.726	597.396	483.299	608.704	579.505	733	607	659	553	532	563
AT2G09425	ncRNA [Source:NCBI gene (formerly Entrezgene);Acc:28718147]	AT2G09425	lncRNA	28718147	2.78782	-2.22755	1.42238	-1.56607	0.117332	0.219054	-4.68339	5.7822	4.42653	3.62608	1.74792	1.14418	0	6	4	4	2	1	0
AT1G20816	outer envelope pore-like protein [Source:NCBI gene (formerly Entrezgene);Acc:838673]	AT1G20816	protein_coding	838673	108.847	-0.392313	0.250618	-1.56538	0.117494	0.219337	-1.3125	137.809	105.13	127.819	109.245	93.8228	79.2574	143	95	141	125	82	77
AT5G58730	pfkB-like carbohydrate kinase family protein [Source:NCBI gene (formerly Entrezgene);Acc:835987]	Mik	protein_coding	835987	604.364	-0.257954	0.164853	-1.56475	0.117642	0.219577	-1.19578	545.455	740.337	688.955	533.114	589.253	529.069	566	669	760	610	515	514
AT2G16380	Sec14p-like phosphatidylinositol transfer family protein [Source:NCBI gene (formerly Entrezgene);Acc:816135]	AT2G16380	protein_coding	816135	72.9756	-0.764567	0.488623	-1.56474	0.117644	0.219577	-1.69886	119.499	109.557	47.139	79.5302	28.6045	53.5245	124	99	52	91	25	52
AT5G43860	chlorophyllase 2 [Source:NCBI gene (formerly Entrezgene);Acc:834408]	CLH2	protein_coding	834408	3.93524	2.30649	1.47418	1.5646	0.117678	0.21962	4.94679	2.8911	1.10663	0	6.11771	1.14418	12.3518	3	1	0	7	1	12
AT1G04230	rRNA-processing EFG1-like protein (DUF2361) [Source:NCBI gene (formerly Entrezgene);Acc:839575]	AT1G04230	protein_coding	839575	451.893	-0.198599	0.126962	-1.56424	0.117761	0.21973	-1.14758	468.358	474.745	505.838	432.609	411.905	417.903	486	429	558	495	360	406
AT1G64990	GPCR-type G protein 1 [Source:NCBI gene (formerly Entrezgene);Acc:842807]	GTG1	protein_coding	842807	725.936	-0.190632	0.121869	-1.56424	0.117761	0.21973	-1.14126	801.799	763.576	755.131	630.124	727.698	677.29	832	690	833	721	636	658
AT3G54490	RNA polymerase II fifth largest subunit, E [Source:NCBI gene (formerly Entrezgene);Acc:824614]	RPB5E	protein_coding	824614	3.14887	2.43296	1.55539	1.56421	0.117769	0.21973	5.39999	0	1.10663	1.81304	0.873958	6.86508	8.23453	0	1	2	1	6	8
AT3G19370	filament-like protein (DUF869) [Source:NCBI gene (formerly Entrezgene);Acc:821471]	AT3G19370	protein_coding	821471	8351.83	0.201129	0.128605	1.56392	0.117836	0.219836	1.1496	8473.82	7054.78	7783.37	9894.08	8678.61	8226.3	8793	6375	8586	11321	7585	7992
AT4G02680	ETO1-like 1 [Source:NCBI gene (formerly Entrezgene);Acc:828205]	EOL1	protein_coding	828205	3463.73	0.127718	0.0817044	1.56317	0.118013	0.220147	1.09256	3286.22	3316.58	3328.74	3582.35	3573.27	3695.25	3410	2997	3672	4099	3123	3590
AT3G21820	histone-lysine N-methyltransferase ATXR2 [Source:NCBI gene (formerly Entrezgene);Acc:821736]	ATXR2	protein_coding	821736	244.978	-0.264756	0.16938	-1.56309	0.118033	0.220163	-1.20143	258.272	283.298	260.171	197.514	237.989	232.626	268	256	287	226	208	226
AT3G06930	protein arginine methyltransferase 4B [Source:NCBI gene (formerly Entrezgene);Acc:819878]	PRMT4B	protein_coding	819878	941.518	-0.201475	0.128902	-1.56301	0.118051	0.220177	-1.14987	988.757	935.104	1096.89	838.126	843.261	946.971	1026	845	1210	959	737	920
AT1G21700	SWITCH/sucrose nonfermenting 3C [Source:NCBI gene (formerly Entrezgene);Acc:838774]	SWI3C	protein_coding	838774	1034.48	0.20125	0.128767	1.5629	0.118076	0.220186	1.14969	918.407	992.649	976.321	1040.01	1041.2	1238.27	953	897	1077	1190	910	1203
AT5G20080	FAD/NAD(P)-binding oxidoreductase [Source:NCBI gene (formerly Entrezgene);Acc:832130]	AT5G20080	protein_coding	832130	723.719	-0.306037	0.195814	-1.5629	0.118077	0.220186	-1.23631	866.367	794.562	738.813	491.164	687.652	763.753	899	718	815	562	601	742
AT2G21560	nucleolar-like protein [Source:NCBI gene (formerly Entrezgene);Acc:816695]	AT2G21560	protein_coding	816695	3295.82	-0.468533	0.299814	-1.56275	0.118112	0.220231	-1.3837	5496.95	2840.73	3141.09	3033.51	3411.94	1850.71	5704	2567	3465	3471	2982	1798
AT4G25835	P-loop containing nucleoside triphosphate hydrolases superfamily protein [Source:NCBI gene (formerly Entrezgene);Acc:828689]	AT4G25835	protein_coding	828689	33.4626	-0.649806	0.415823	-1.5627	0.118124	0.220233	-1.56896	40.4754	30.9857	50.7651	22.7229	33.1812	22.645	42	28	56	26	29	22
AT2G37590	DNA binding with one finger 2.4 [Source:NCBI gene (formerly Entrezgene);Acc:818336]	DOF2.4	protein_coding	818336	459.148	0.267063	0.170914	1.56256	0.118156	0.220274	1.20336	488.596	407.241	354.449	498.156	530.9	475.544	507	368	391	570	464	462
AT3G55120	Chalcone-flavanone isomerase family protein [Source:NCBI gene (formerly Entrezgene);Acc:824678]	TT5	protein_coding	824678	6.94832	-1.90475	1.21907	-1.56247	0.118178	0.220295	-3.74444	10.6007	6.63979	15.4108	0	8.00926	1.02932	11	6	17	0	7	1
AT2G21870	MALE GAMETOPHYTE DEFECTIVE 1 [Source:NCBI gene (formerly Entrezgene);Acc:816723]	MGP1	protein_coding	816723	3437.02	-0.221246	0.141618	-1.56227	0.118224	0.220361	-1.16574	4235.46	3696.15	3168.29	3017.78	3334.14	3170.29	4395	3340	3495	3453	2914	3080
AT1G58350	Putative serine esterase family protein [Source:NCBI gene (formerly Entrezgene);Acc:842204]	ZW18	protein_coding	842204	1124.87	0.236535	0.151422	1.56209	0.118266	0.22042	1.17816	955.027	1134.3	1010.77	1390.47	1069.81	1188.86	991	1025	1115	1591	935	1155
AT1G51600	ZIM-LIKE 2 [Source:NCBI gene (formerly Entrezgene);Acc:841585]	ZML2	protein_coding	841585	436.886	0.218267	0.13976	1.56173	0.118352	0.22056	1.16334	385.48	420.52	406.121	498.156	482.844	428.196	400	380	448	570	422	416
AT3G60860	SEC7-like guanine nucleotide exchange family protein [Source:NCBI gene (formerly Entrezgene);Acc:825257]	AT3G60860	protein_coding	825257	2666.55	0.137564	0.0881043	1.56137	0.118436	0.220696	1.10005	2488.27	2638.21	2492.93	2835.12	2776.92	2767.83	2582	2384	2750	3244	2427	2689
AT5G63870	serine/threonine phosphatase 7 [Source:NCBI gene (formerly Entrezgene);Acc:836507]	PP7	protein_coding	836507	531.004	-0.218614	0.14002	-1.5613	0.118453	0.220708	-1.16361	586.894	523.437	601.929	448.34	514.881	510.541	609	473	664	513	450	496
AT1G10095	Protein prenylyltransferase superfamily protein [Source:NCBI gene (formerly Entrezgene);Acc:837545]	AT1G10095	protein_coding	837545	427.735	0.285028	0.182581	1.56111	0.118498	0.220772	1.21843	418.246	351.909	387.084	559.333	447.374	402.463	434	318	427	640	391	391
AT3G15690	Single hybrid motif superfamily protein [Source:NCBI gene (formerly Entrezgene);Acc:820812]	AT3G15690	protein_coding	820812	274.453	0.306239	0.19619	1.56093	0.11854	0.22083	1.23648	265.981	224.646	244.76	268.305	366.138	276.886	276	203	270	307	320	269
AT1G51890	Leucine-rich repeat protein kinase family protein [Source:NCBI gene (formerly Entrezgene);Acc:841616]	AT1G51890	protein_coding	841616	5.93852	1.37977	0.884142	1.56058	0.118624	0.220967	2.60227	2.8911	3.3199	3.62608	6.11771	11.4418	8.23453	3	3	4	7	10	8
AT5G06340	nudix hydrolase homolog 27 [Source:NCBI gene (formerly Entrezgene);Acc:830522]	NUDX27	protein_coding	830522	618.119	-0.200467	0.128486	-1.56023	0.118706	0.221083	-1.14907	622.551	717.098	643.629	552.341	570.946	602.15	646	648	710	632	499	585
AT5G59320	lipid transfer protein 3 [Source:NCBI gene (formerly Entrezgene);Acc:836051]	LTP3	protein_coding	836051	6.09245	-1.96972	1.26248	-1.56019	0.118715	0.221083	-3.91691	1.9274	14.3862	12.6913	0	3.43254	4.11727	2	13	14	0	3	4
AT3G30720	qua-quine starch [Source:NCBI gene (formerly Entrezgene);Acc:822807]	QQS	protein_coding	822807	8.45181	1.16968	0.749708	1.56018	0.118718	0.221083	2.24961	5.7822	4.42653	5.43912	15.7312	8.00926	11.3225	6	4	6	18	7	11
AT5G43430	electron transfer flavoprotein beta [Source:NCBI gene (formerly Entrezgene);Acc:834363]	ETFBETA	protein_coding	834363	244.995	0.284322	0.182269	1.5599	0.118783	0.221183	1.21784	227.433	223.54	211.219	227.229	297.487	283.062	236	202	233	260	260	275
AT4G19160	transglutaminase family protein [Source:NCBI gene (formerly Entrezgene);Acc:827654]	AT4G19160	protein_coding	827654	1687.79	-0.149902	0.0961095	-1.5597	0.11883	0.221251	-1.10949	1838.74	1748.48	1739.61	1657.9	1553.8	1588.24	1908	1580	1919	1897	1358	1543
AT3G05130	paramyosin-like protein [Source:NCBI gene (formerly Entrezgene);Acc:819675]	AT3G05130	protein_coding	819675	205.642	0.355412	0.227891	1.55957	0.118861	0.221289	1.27935	166.72	183.701	190.369	175.666	242.566	274.828	173	166	210	201	212	267
AT2G01530	MLP-like protein 329 [Source:NCBI gene (formerly Entrezgene);Acc:814682]	MLP329	protein_coding	814682	86.009	-0.436718	0.280046	-1.55945	0.11889	0.221291	-1.35352	91.5516	89.6372	115.128	70.7906	89.246	59.7004	95	81	127	81	78	58
AT3G50550		AT3G50550	protein_coding	824219	434.344	-0.206358	0.132329	-1.55943	0.118894	0.221291	-1.15377	472.213	474.745	448.727	388.911	431.356	390.111	490	429	495	445	377	379
AT1G76150	enoyl-CoA hydratase 2 [Source:NCBI gene (formerly Entrezgene);Acc:843947]	ECH2	protein_coding	843947	570.915	-0.289748	0.185804	-1.55943	0.118894	0.221291	-1.22243	733.376	657.34	494.053	547.098	505.728	487.896	761	594	545	626	442	474
AT5G03320	Protein kinase superfamily protein [Source:NCBI gene (formerly Entrezgene);Acc:831876]	AT5G03320	protein_coding	831876	847.688	-0.199262	0.127785	-1.55935	0.118913	0.221305	-1.14811	936.717	937.318	843.969	719.267	808.935	839.922	972	847	931	823	707	816
AT1G28210	DNAJ heat shock family protein [Source:NCBI gene (formerly Entrezgene);Acc:839715]	ATJ1	protein_coding	839715	118.142	-0.398	0.255278	-1.55909	0.118976	0.221387	-1.31768	122.39	119.516	161.36	117.984	84.6693	102.932	127	108	178	135	74	100
AT3G02370	tRNA-splicing endonuclease subunit [Source:NCBI gene (formerly Entrezgene);Acc:821119]	AT3G02370	protein_coding	821119	204.698	0.562085	0.360524	1.55908	0.118978	0.221387	1.4764	192.74	150.502	153.202	391.533	179.636	160.573	200	136	169	448	157	156
AT1G56130	Leucine-rich repeat transmembrane protein kinase [Source:NCBI gene (formerly Entrezgene);Acc:842065]	AT1G56130	protein_coding	842065	217.372	0.284292	0.182394	1.55867	0.119074	0.221537	1.21781	175.394	210.26	203.06	264.809	224.259	226.45	182	190	224	303	196	220
AT1G04223	ncRNA [Source:NCBI gene (formerly Entrezgene);Acc:28716076]	AT1G04223	snoRNA	28716076	7.69682	-1.19383	0.765941	-1.55865	0.11908	0.221537	-2.2876	9.63701	8.85306	13.5978	4.36979	4.57672	5.14658	10	8	15	5	4	5
AT2G37925	copper transporter 4 [Source:NCBI gene (formerly Entrezgene);Acc:818369]	COPT4	protein_coding	818369	23.1688	0.870945	0.558818	1.55855	0.119103	0.221555	1.82886	26.0199	12.173	10.8782	23.5969	25.172	41.1727	27	11	12	27	22	40
AT1G32350	alternative oxidase 1D [Source:NCBI gene (formerly Entrezgene);Acc:840127]	AOX1D	protein_coding	840127	5.11733	-2.53058	1.62371	-1.55852	0.119111	0.221555	-5.77805	0.963701	9.95969	15.4108	4.36979	0	0	1	9	17	5	0	0
AT5G02220	cyclin-dependent kinase inhibitor [Source:NCBI gene (formerly Entrezgene);Acc:831792]	AT5G02220	protein_coding	831792	10.6493	1.43421	0.92037	1.55829	0.119164	0.221634	2.70233	8.67331	7.74643	0.906519	6.99166	14.8743	24.7036	9	7	1	8	13	24
AT3G07770	HEAT SHOCK PROTEIN 89.1 [Source:NCBI gene (formerly Entrezgene);Acc:819968]	Hsp89.1	protein_coding	819968	1463.32	-0.242467	0.155613	-1.55815	0.119199	0.221679	-1.18301	1648.89	1395.46	1712.42	1160.62	1343.27	1519.27	1711	1261	1889	1328	1174	1476
AT5G57080	transmembrane protein [Source:NCBI gene (formerly Entrezgene);Acc:835812]	AT5G57080	protein_coding	835812	19.5006	-0.76762	0.492708	-1.55796	0.119243	0.22174	-1.70246	30.8384	21.026	21.7565	13.9833	16.0185	13.3811	32	19	24	16	14	13
AT1G05894		AT1G05894	protein_coding	3766662	24.6282	-0.93275	0.598762	-1.5578	0.119281	0.221792	-1.90891	22.1651	32.0923	42.6064	9.61354	11.4418	29.8502	23	29	47	11	10	29
AT1G14570	UBX domain-containing protein [Source:NCBI gene (formerly Entrezgene);Acc:838019]	AT1G14570	protein_coding	838019	1681.25	0.151353	0.0971619	1.55774	0.119294	0.221796	1.11061	1577.58	1662.16	1540.18	1780.25	1813.53	1713.81	1637	1502	1699	2037	1585	1665
AT5G26900	Transducin family protein / WD-40 repeat family protein [Source:NCBI gene (formerly Entrezgene);Acc:832748]	CDC20.4	protein_coding	832748	5.21209	-1.91857	1.23213	-1.55712	0.119441	0.22205	-3.78049	8.67331	4.42653	11.7848	5.24375	1.14418	0	9	4	13	6	1	0
AT2G19385	zinc ion binding protein [Source:NCBI gene (formerly Entrezgene);Acc:816457]	AT2G19385	protein_coding	816457	297.097	-0.315285	0.20253	-1.55673	0.119534	0.22218	-1.24426	319.949	268.912	398.869	256.07	250.575	288.209	332	243	440	293	219	280
AT4G36660	polyol transporter, putative (DUF1195) [Source:NCBI gene (formerly Entrezgene);Acc:829819]	AT4G36660	protein_coding	829819	497.137	0.241009	0.154818	1.55673	0.119536	0.22218	1.18182	500.161	459.252	407.934	513.887	504.583	597.004	519	415	450	588	441	580
AT1G18745	ncRNA [Source:NCBI gene (formerly Entrezgene);Acc:10723033]	AT1G18745	ncRNA	10723033	22.0842	-1.1544	0.741576	-1.55668	0.119545	0.22218	-2.22592	20.2377	18.8127	52.5781	20.975	3.43254	16.4691	21	17	58	24	3	16
AT2G04965	ncRNA [Source:NCBI gene (formerly Entrezgene);Acc:28717613]	AT2G04965	snoRNA	28717613	71.7227	-0.418383	0.268772	-1.55665	0.119555	0.22218	-1.33643	92.5153	70.8245	82.4933	58.5552	65.2183	60.7297	96	64	91	67	57	59
AT4G19395	ath-MIR168a [Source:miRBase;Acc:MI0000210]	ath-MIR168a	miRNA	28720148	33.4693	0.645535	0.414791	1.55629	0.119639	0.222317	1.56432	31.8021	27.6658	19.0369	48.0677	42.3347	31.9088	33	25	21	55	37	31
AT4G20210	Terpenoid cyclases/Protein prenyltransferases superfamily protein [Source:NCBI gene (formerly Entrezgene);Acc:827768]	AT4G20210	protein_coding	827768	4.25596	-2.34552	1.50725	-1.55615	0.119671	0.222337	-5.08244	2.8911	16.5995	1.81304	0	1.14418	3.08795	3	15	2	0	1	3
AT5G65410	homeobox protein 25 [Source:NCBI gene (formerly Entrezgene);Acc:836666]	HB25	protein_coding	836666	4.7114	-1.58703	1.01987	-1.55611	0.119682	0.222337	-3.00431	6.7459	4.42653	9.97171	1.74792	2.28836	3.08795	7	4	11	2	2	3
AT4G00840	DHHC-type zinc finger family protein [Source:NCBI gene (formerly Entrezgene);Acc:826193]	AT4G00840	protein_coding	826193	527.7	0.196705	0.126408	1.55611	0.119682	0.222337	1.14608	512.689	465.892	496.773	575.064	533.188	582.593	532	421	548	658	466	566
AT3G62010	metal ion-binding protein [Source:NCBI gene (formerly Entrezgene);Acc:825374]	AT3G62010	protein_coding	825374	3142.81	-0.218454	0.140402	-1.55592	0.119727	0.222401	-1.16349	3248.63	3804.6	3087.6	2766.08	3255.19	2694.75	3371	3438	3406	3165	2845	2618
AT4G21190	Pentatricopeptide repeat (PPR) superfamily protein [Source:NCBI gene (formerly Entrezgene);Acc:827867]	emb1417	protein_coding	827867	180.094	0.286412	0.184111	1.55565	0.11979	0.222499	1.2196	147.446	161.568	177.678	202.758	204.808	186.306	153	146	196	232	179	181
AT3G14290	20S proteasome alpha subunit E2 [Source:NCBI gene (formerly Entrezgene);Acc:820649]	PAE2	protein_coding	820649	1099.3	0.189036	0.121547	1.55525	0.119887	0.222644	1.14	1066.82	1056.83	958.191	1074.09	1203.68	1236.21	1107	955	1057	1229	1052	1201
AT2G19800	myo-inositol oxygenase 2 [Source:NCBI gene (formerly Entrezgene);Acc:816499]	MIOX2	protein_coding	816499	9.10651	1.66584	1.07112	1.55523	0.11989	0.222644	3.17298	5.7822	5.53316	1.81304	2.62187	8.00926	30.8795	6	5	2	3	7	30
AT1G72760	Protein kinase superfamily protein [Source:NCBI gene (formerly Entrezgene);Acc:843608]	AT1G72760	protein_coding	843608	11.8488	-1.05607	0.679287	-1.55467	0.120024	0.222873	-2.07926	9.63701	22.1326	16.3173	6.99166	5.7209	10.2932	10	20	18	8	5	10
AT1G74190	receptor like protein 15 [Source:NCBI gene (formerly Entrezgene);Acc:843759]	RLP15	protein_coding	843759	2.16256	3.48804	2.2438	1.55452	0.12006	0.222919	11.2203	0.963701	0	0	0	6.86508	5.14658	1	0	0	0	6	5
AT2G46290	Transducin/WD40 repeat-like superfamily protein [Source:NCBI gene (formerly Entrezgene);Acc:819237]	AT2G46290	protein_coding	819237	66.855	0.444126	0.285708	1.55448	0.120071	0.222919	1.36049	59.7494	57.5449	52.5781	66.4208	73.2275	91.6092	62	52	58	76	64	89
AT5G12420	O-acyltransferase (WSD1-like) family protein [Source:NCBI gene (formerly Entrezgene);Acc:831117]	AT5G12420	protein_coding	831117	77.6849	0.804856	0.517793	1.5544	0.120089	0.222934	1.74697	54.9309	67.5046	47.139	33.2104	110.985	152.339	57	61	52	38	97	148
AT1G74590	glutathione S-transferase TAU 10 [Source:NCBI gene (formerly Entrezgene);Acc:843799]	GSTU10	protein_coding	843799	230.566	-0.301517	0.193995	-1.55425	0.120125	0.222979	-1.23244	274.655	256.739	232.975	239.464	202.52	177.042	285	232	257	274	177	172
AT3G11964	RIBOSOMAL RNA PROCESSING 5 [Source:NCBI gene (formerly Entrezgene);Acc:820370]	AT3G11964	protein_coding	820370	3555.67	-0.191153	0.122995	-1.55416	0.120146	0.222999	-1.14168	3714.1	3502.49	4156.39	3612.94	3109.88	3238.23	3854	3165	4585	4134	2718	3146
AT1G02000	UDP-D-glucuronate 4-epimerase 2 [Source:NCBI gene (formerly Entrezgene);Acc:839289]	GAE2	protein_coding	839289	290.309	-0.295584	0.190204	-1.55404	0.120175	0.223034	-1.22738	383.553	305.431	271.049	265.683	250.575	265.564	398	276	299	304	219	258
AT1G22090		emb2204	protein_coding	838814	1.1529	-3.63362	2.33876	-1.55365	0.120268		-12.4116	2.8911	2.21326	1.81304	0	0	0	3	2	2	0	0	0
AT3G06070		AT3G06070	protein_coding	819780	1.1529	-3.63362	2.33876	-1.55365	0.120268		-12.4116	2.8911	2.21326	1.81304	0	0	0	3	2	2	0	0	0
AT5G65730	xyloglucan endotransglucosylase/hydrolase 6 [Source:NCBI gene (formerly Entrezgene);Acc:836702]	XTH6	protein_coding	836702	1.1529	-3.63362	2.33876	-1.55365	0.120268		-12.4116	2.8911	2.21326	1.81304	0	0	0	3	2	2	0	0	0
AT4G38400	expansin-like A2 [Source:NCBI gene (formerly Entrezgene);Acc:829997]	EXLA2	protein_coding	829997	279.133	-0.376364	0.242253	-1.5536	0.12028	0.223207	-1.29807	271.764	354.122	320.908	263.935	172.771	291.297	282	320	354	302	151	283
AT1G03930	dual specificity kinase 1 [Source:NCBI gene (formerly Entrezgene);Acc:839368]	ADK1	protein_coding	839368	694.132	-0.17319	0.111511	-1.55312	0.120394	0.223399	-1.12755	723.739	730.377	753.318	658.09	628.155	671.114	751	660	831	753	549	652
AT1G20630	catalase 1 [Source:NCBI gene (formerly Entrezgene);Acc:838652]	CAT1	protein_coding	838652	214.457	-0.365717	0.235513	-1.55285	0.120459	0.223499	-1.28852	242.853	242.352	240.228	230.725	135.013	195.57	252	219	265	264	118	190
AT3G13674		AT3G13674	protein_coding	820574	58.2697	0.457956	0.294922	1.55281	0.12047	0.223499	1.37359	53.0035	43.1587	50.7651	58.5552	72.0833	72.0522	55	39	56	67	63	70
AT1G04470		AT1G04470	protein_coding	839512	3.71549	3.37804	2.17562	1.55268	0.120499	0.223522	10.3966	1.9274	0	0	0	18.3069	2.05863	2	0	0	0	16	2
AT2G45720	ARM repeat superfamily protein [Source:NCBI gene (formerly Entrezgene);Acc:819180]	AT2G45720	protein_coding	819180	183.142	-0.310584	0.200037	-1.55264	0.12051	0.223522	-1.24021	204.305	185.914	218.471	189.649	153.32	147.192	212	168	241	217	134	143
AT1G53790	F-box and associated interaction domains-containing protein [Source:NCBI gene (formerly Entrezgene);Acc:841816]	AT1G53790	protein_coding	841816	498.939	-0.373033	0.24026	-1.55262	0.120514	0.223522	-1.29507	510.761	593.155	586.518	571.568	305.496	426.137	530	536	647	654	267	414
AT2G41700	ATP-binding cassette A1 [Source:NCBI gene (formerly Entrezgene);Acc:818768]	ABCA1	protein_coding	818768	3229.59	0.208178	0.134088	1.55255	0.120531	0.22353	1.15523	3226.47	3145.05	2620.75	3789.48	3290.66	3305.14	3348	2842	2891	4336	2876	3211
AT3G19895	RING/U-box superfamily protein [Source:NCBI gene (formerly Entrezgene);Acc:821527]	AT3G19895	protein_coding	821527	1081.83	-0.246026	0.15847	-1.55251	0.12054	0.22353	-1.18594	1247.99	1133.19	1141.31	1173.73	939.372	855.362	1295	1024	1259	1343	821	831
AT1G75400	RING/U-box superfamily protein [Source:NCBI gene (formerly Entrezgene);Acc:843876]	AT1G75400	protein_coding	843876	1402.83	-0.274745	0.177007	-1.55217	0.120622	0.223661	-1.20978	1473.5	1519.41	1616.32	1586.23	1099.56	1121.96	1529	1373	1783	1815	961	1090
AT5G23410	ncRNA [Source:NCBI gene (formerly Entrezgene);Acc:832407]	AT5G23410	ncRNA	832407	321.676	-0.336238	0.21666	-1.55191	0.120683	0.223754	-1.26246	272.727	366.295	437.849	295.398	296.343	261.446	283	331	483	338	259	254
AT5G52420			protein_coding		164.185	-0.297001	0.191384	-1.55186	0.120696	0.223759	-1.22859	184.067	172.635	186.743	165.178	139.59	136.899	191	156	206	189	122	133
AT1G71000	Chaperone DnaJ-domain superfamily protein [Source:NCBI gene (formerly Entrezgene);Acc:843439]	AT1G71000	protein_coding	843439	1.18062	3.69638	2.3823	1.5516	0.120757		12.9635	0	0	0	2.62187	3.43254	1.02932	0	0	0	3	3	1
AT2G03360	Glycosyltransferase family 61 protein [Source:NCBI gene (formerly Entrezgene);Acc:814865]	AT2G03360	protein_coding	814865	1.18062	3.69638	2.3823	1.5516	0.120757		12.9635	0	0	0	2.62187	3.43254	1.02932	0	0	0	3	3	1
AT2G26950	myb domain protein 104 [Source:NCBI gene (formerly Entrezgene);Acc:817236]	MYB104	protein_coding	817236	1.18062	3.69638	2.3823	1.5516	0.120757		12.9635	0	0	0	2.62187	3.43254	1.02932	0	0	0	3	3	1
AT2G35430	Zinc finger C-x8-C-x5-C-x3-H type family protein [Source:NCBI gene (formerly Entrezgene);Acc:818109]	AT2G35430	protein_coding	818109	369.828	0.33123	0.213509	1.55136	0.120816	0.223953	1.25809	337.295	330.883	315.469	521.753	320.37	393.199	350	299	348	597	280	382
AT1G63400	Pentatricopeptide repeat (PPR) superfamily protein [Source:NCBI gene (formerly Entrezgene);Acc:842646]	AT1G63400	protein_coding	842646	125.048	0.390503	0.251721	1.55133	0.120822	0.223953	1.31085	106.007	119.516	99.7171	148.573	108.697	167.779	110	108	110	170	95	163
AT3G58470	nucleic acid binding / methyltransferase [Source:NCBI gene (formerly Entrezgene);Acc:825016]	AT3G58470	protein_coding	825016	536.674	-0.214362	0.138186	-1.55125	0.120841	0.223967	-1.16019	525.217	586.515	618.246	526.997	467.97	495.101	545	530	682	603	409	481
AT2G42365	ncRNA [Source:NCBI gene (formerly Entrezgene);Acc:5007954]	AT2G42365	lncRNA	5007954	31.2109	0.634546	0.409142	1.55092	0.120921	0.224083	1.55245	24.0925	19.9194	29.0086	32.3364	46.9114	34.9968	25	18	32	37	41	34
AT3G01235	ncRNA [Source:NCBI gene (formerly Entrezgene);Acc:28718470]	AT3G01235	lncRNA	28718470	16.9586	1.02327	0.659807	1.55086	0.120934	0.224083	2.03252	10.6007	17.7061	5.43912	15.7312	18.3069	33.9674	11	16	6	18	16	33
AT1G17640	RNA-binding (RRM/RBD/RNP motifs) family protein [Source:NCBI gene (formerly Entrezgene);Acc:838341]	AT1G17640	protein_coding	838341	158.619	-0.29327	0.189102	-1.55086	0.120936	0.224083	-1.22541	166.72	179.274	178.584	155.565	131.581	139.987	173	162	197	178	115	136
AT1G28200	FH interacting protein 1 [Source:NCBI gene (formerly Entrezgene);Acc:839714]	FIP1	protein_coding	839714	1227.63	-0.16995	0.109599	-1.55066	0.120984	0.224151	-1.12502	1326.05	1290.33	1283.63	1223.54	1172.78	1069.46	1376	1166	1416	1400	1025	1039
AT1G24340	FAD/NAD(P)-binding oxidoreductase family protein [Source:NCBI gene (formerly Entrezgene);Acc:839050]	EMB2421	protein_coding	839050	565.755	0.26892	0.173453	1.55039	0.121048	0.224251	1.20491	534.854	534.503	471.39	739.368	540.053	574.359	555	483	520	846	472	558
AT5G64180	tropomyosin [Source:NCBI gene (formerly Entrezgene);Acc:836539]	AT5G64180	protein_coding	836539	1075.54	0.269111	0.173626	1.54995	0.121154	0.224427	1.20506	1011.89	978.263	937.341	1439.41	1106.42	979.909	1050	884	1034	1647	967	952
AT1G77850	auxin response factor 17 [Source:NCBI gene (formerly Entrezgene);Acc:844120]	ARF17	protein_coding	844120	849.965	-0.160065	0.10329	-1.54967	0.121222	0.224532	-1.11734	902.987	893.052	894.735	783.94	818.089	806.984	937	807	987	897	715	784
AT1G75140	membrane protein [Source:NCBI gene (formerly Entrezgene);Acc:843851]	AT1G75140	protein_coding	843851	868.046	0.272682	0.176006	1.54927	0.121316	0.224687	1.20805	912.624	770.216	675.357	806.663	1037.77	1005.64	947	696	745	923	907	977
AT1G29630	5'-3' exonuclease family protein [Source:NCBI gene (formerly Entrezgene);Acc:839840]	AT1G29630	protein_coding	839840	94.4298	0.643358	0.41533	1.54903	0.121374	0.224775	1.56196	64.5679	77.4643	78.8672	55.9333	117.851	171.896	67	70	87	64	103	167
AT1G09787	ncRNA [Source:NCBI gene (formerly Entrezgene);Acc:28717170]	AT1G09787	snoRNA	28717170	5.54186	-1.59515	1.02981	-1.54898	0.121387	0.224779	-3.02127	7.7096	4.42653	12.6913	0.873958	3.43254	4.11727	8	4	14	1	3	4
AT5G40850	urophorphyrin methylase 1 [Source:NCBI gene (formerly Entrezgene);Acc:834085]	UPM1	protein_coding	834085	2011.16	-0.273793	0.176812	-1.5485	0.121502	0.22497	-1.20898	2393.83	2130.27	2079.56	1806.47	2201.4	1455.45	2484	1925	2294	2067	1924	1414
AT2G43370	RNA-binding (RRM/RBD/RNP motifs) family protein [Source:NCBI gene (formerly Entrezgene);Acc:818938]	AT2G43370	protein_coding	818938	400.379	0.228629	0.14768	1.54814	0.121588	0.22511	1.17172	370.061	370.722	366.234	483.299	398.175	413.785	384	335	404	553	348	402
AT1G72175	E3 ubiquitin-protein ligase RNF170-like protein (DUF 1232) [Source:NCBI gene (formerly Entrezgene);Acc:843549]	AT1G72175	protein_coding	843549	290.286	0.224789	0.145221	1.54791	0.121643	0.225191	1.16861	278.509	270.018	254.732	313.751	316.938	307.766	289	244	281	359	277	299
AT1G52390		AT1G52390	protein_coding	841669	1.14337	-3.62312	2.34081	-1.54781	0.121669		-12.3216	1.9274	2.21326	2.71956	0	0	0	2	2	3	0	0	0
AT4G10850	Nodulin MtN3 family protein [Source:NCBI gene (formerly Entrezgene);Acc:826682]	SWEET7	protein_coding	826682	1.14337	-3.62312	2.34081	-1.54781	0.121669		-12.3216	1.9274	2.21326	2.71956	0	0	0	2	2	3	0	0	0
AT4G25220	root hair specific 15 [Source:NCBI gene (formerly Entrezgene);Acc:828625]	G3Pp2	protein_coding	828625	1.14337	-3.62312	2.34081	-1.54781	0.121669		-12.3216	1.9274	2.21326	2.71956	0	0	0	2	2	3	0	0	0
AT1G57943	purine permease 17 [Source:NCBI gene (formerly Entrezgene);Acc:842164]	PUP17	protein_coding	842164	24.0238	-0.720948	0.465889	-1.54747	0.121751	0.22537	-1.64827	27.9473	32.0923	29.9151	20.101	11.4418	22.645	29	29	33	23	10	22
AT3G53560	Tetratricopeptide repeat (TPR)-like superfamily protein [Source:NCBI gene (formerly Entrezgene);Acc:824524]	AT3G53560	protein_coding	824524	202.709	0.262229	0.169469	1.54735	0.121778	0.22539	1.19933	194.668	169.315	188.556	215.868	226.548	221.303	202	153	208	247	198	215
AT3G18600	P-loop containing nucleoside triphosphate hydrolases superfamily protein [Source:NCBI gene (formerly Entrezgene);Acc:821391]	AT3G18600	protein_coding	821391	1420.63	-0.301944	0.195139	-1.54733	0.121783	0.22539	-1.2328	1576.61	1277.05	1852.93	1513.7	1085.83	1217.68	1636	1154	2044	1732	949	1183
AT1G48140	dolichol-phosphate mannosyltransferase-like protein [Source:NCBI gene (formerly Entrezgene);Acc:841232]	DPMS3	protein_coding	841232	271.562	-0.297559	0.192407	-1.54651	0.121982	0.225738	-1.22906	321.876	275.551	300.964	232.473	208.241	290.267	334	249	332	266	182	282
AT4G28730	Glutaredoxin family protein [Source:NCBI gene (formerly Entrezgene);Acc:828994]	GrxC5	protein_coding	828994	132.269	0.39443	0.255059	1.54643	0.122002	0.225755	1.31442	114.68	138.329	90.6519	173.918	145.311	130.723	119	125	100	199	127	127
AT3G22200	Pyridoxal phosphate (PLP)-dependent transferases superfamily protein [Source:NCBI gene (formerly Entrezgene);Acc:821784]	POP2	protein_coding	821784	1268.18	-0.221595	0.143301	-1.54635	0.122019	0.225767	-1.16602	1516.86	1215.08	1364.31	1286.47	1157.91	1068.43	1574	1098	1505	1472	1012	1038
AT1G62560	flavin-monooxygenase glucosinolate S-oxygenase 3 [Source:NCBI gene (formerly Entrezgene);Acc:842553]	FMO GS-OX3	protein_coding	842553	115.58	-1.65802	1.07238	-1.54611	0.122077	0.225854	-3.15584	231.288	122.836	172.239	22.7229	136.157	8.23453	240	111	190	26	119	8
AT1G80980	stress response NST1-like protein [Source:NCBI gene (formerly Entrezgene);Acc:844438]	AT1G80980	protein_coding	844438	747.982	0.279605	0.180858	1.54599	0.122108	0.22589	1.21386	629.296	749.19	649.974	1000.68	740.284	718.463	653	677	717	1145	647	698
AT3G15395	HrpN-interacting protein from malus protein [Source:NCBI gene (formerly Entrezgene);Acc:2745885]	AT3G15395	protein_coding	2745885	252.859	-0.236148	0.152793	-1.54554	0.122215	0.226068	-1.17784	265.018	286.618	269.236	238.591	232.269	225.42	275	259	297	273	203	219
AT3G56891	Heavy metal transport/detoxification superfamily protein [Source:NCBI gene (formerly Entrezgene);Acc:6240272]	AT3G56891	protein_coding	6240272	4.82781	-1.59666	1.03332	-1.54518	0.122303	0.226212	-3.02442	5.7822	7.74643	8.15867	0.873958	2.28836	4.11727	6	7	9	1	2	4
AT3G59670	elongation factor [Source:NCBI gene (formerly Entrezgene);Acc:825136]	AT3G59670	protein_coding	825136	1438.12	-0.273266	0.176905	-1.5447	0.122418	0.226403	-1.20854	1306.78	1500.59	1914.57	1435.91	1215.12	1255.77	1356	1356	2112	1643	1062	1220
AT5G58830	Subtilisin-like serine endopeptidase family protein [Source:NCBI gene (formerly Entrezgene);Acc:836000]	AT5G58830	protein_coding	836000	2.05436	3.43364	2.22296	1.54463	0.122437	0.226407	10.8051	0	0	0.906519	5.24375	0	6.1759	0	0	1	6	0	6
AT4G14370	Disease resistance protein (TIR-NBS-LRR class) family [Source:NCBI gene (formerly Entrezgene);Acc:827081]	AT4G14370	protein_coding	827081	27.8287	-0.992207	0.64237	-1.5446	0.122442	0.226407	-1.98923	13.4918	43.1587	54.3912	12.2354	14.8743	28.8209	14	39	60	14	13	28
AT1G28250	transmembrane protein [Source:NCBI gene (formerly Entrezgene);Acc:839719]	AT1G28250	protein_coding	839719	298.165	0.286799	0.185691	1.54449	0.122469	0.226437	1.21993	255.381	251.206	298.245	276.171	367.282	340.704	265	227	329	316	321	331
AT5G03020	Galactose oxidase/kelch repeat superfamily protein [Source:NCBI gene (formerly Entrezgene);Acc:831706]	AT5G03020	protein_coding	831706	4.46541	-2.23225	1.44584	-1.54391	0.12261	0.226676	-4.69865	3.8548	16.5995	1.81304	3.49583	0	1.02932	4	15	2	4	0	1
AT4G03460	Ankyrin repeat family protein [Source:NCBI gene (formerly Entrezgene);Acc:827916]	AT4G03460	protein_coding	827916	3.25669	-2.00714	1.30035	-1.54355	0.122699	0.226807	-4.01986	3.8548	5.53316	6.34564	1.74792	0	2.05863	4	5	7	2	0	2
AT3G62390	TRICHOME BIREFRINGENCE-LIKE 6 [Source:NCBI gene (formerly Entrezgene);Acc:825412]	TBL6	protein_coding	825412	54.6344	0.57313	0.371311	1.54353	0.122702	0.226807	1.48775	35.6569	43.1587	52.5781	43.6979	75.5159	77.1987	37	39	58	50	66	75
AT3G43740	Leucine-rich repeat (LRR) family protein [Source:NCBI gene (formerly Entrezgene);Acc:823485]	AT3G43740	protein_coding	823485	941.072	0.18219	0.118077	1.54298	0.122837	0.227019	1.1346	893.35	811.161	940.061	1030.4	1008.02	963.44	927	733	1037	1179	881	936
AT2G44195	pre-mRNA splicing factor domain-containing protein [Source:NCBI gene (formerly Entrezgene);Acc:819027]	AT2G44195	protein_coding	819027	5.55837	-1.76972	1.14696	-1.54297	0.122839	0.227019	-3.40988	6.7459	8.85306	9.97171	0	5.7209	2.05863	7	8	11	0	5	2
AT3G06640	PAS domain-containing protein tyrosine kinase family protein [Source:NCBI gene (formerly Entrezgene);Acc:819844]	AT3G06640	protein_coding	819844	112.391	0.580844	0.376532	1.54262	0.122924	0.227156	1.49572	80.9508	75.251	113.315	83.026	201.376	120.43	84	68	125	95	176	117
AT1G78635	B3 domain protein [Source:NCBI gene (formerly Entrezgene);Acc:844200]	AT1G78635	protein_coding	844200	2.24801	3.5613	2.30877	1.54251	0.122949	0.227183	11.8048	0	0	0.906519	0	2.28836	10.2932	0	0	1	0	2	10
AT1G69880	thioredoxin H-type 8 [Source:NCBI gene (formerly Entrezgene);Acc:843324]	TH8	protein_coding	843324	30.5516	-1.59139	1.03177	-1.54239	0.122979	0.227218	-3.0134	10.6007	120.623	6.34564	5.24375	24.0278	16.4691	11	109	7	6	21	16
AT1G04007	ncRNA [Source:NCBI gene (formerly Entrezgene);Acc:28716033]	AT1G04007	lncRNA	28716033	1.73483	-3.12245	2.02464	-1.54223	0.123018	0.227255	-8.70868	1.9274	1.10663	6.34564	0	0	1.02932	2	1	7	0	0	1
AT1G15730	Cobalamin biosynthesis CobW-like protein [Source:NCBI gene (formerly Entrezgene);Acc:838142]	AT1G15730	protein_coding	838142	185.224	-0.342261	0.221928	-1.54222	0.123021	0.227255	-1.26774	186.958	201.407	232.069	142.455	200.232	148.222	194	182	256	163	175	144
AT4G16957	SUPPRESSOR OF, CONSTITUTIVE protein [Source:NCBI gene (formerly Entrezgene);Acc:28720140]	AT4G16957	protein_coding	28720140	227.873	-0.378169	0.245237	-1.54206	0.12306	0.227306	-1.29969	224.542	297.684	250.199	148.573	200.232	246.007	233	269	276	170	175	239
AT3G04730	indoleacetic acid-induced protein 16 [Source:NCBI gene (formerly Entrezgene);Acc:819633]	IAA16	protein_coding	819633	6880.61	-0.297919	0.193212	-1.54193	0.123091	0.227342	-1.22937	8657.89	7153.27	6954.82	7333.38	6518.39	4665.89	8984	6464	7672	8391	5697	4533
AT3G53320	mediator of RNA polymerase II transcription subunit-like protein [Source:NCBI gene (formerly Entrezgene);Acc:824500]	AT3G53320	protein_coding	824500	271.446	0.350091	0.22708	1.5417	0.123145	0.227423	1.27464	213.942	209.154	291.899	247.33	352.407	313.942	222	189	322	283	308	305
AT3G59490		AT3G59490	protein_coding	825118	193.633	0.326123	0.211572	1.54142	0.123213	0.227529	1.25364	199.486	159.355	156.828	242.086	220.827	183.218	207	144	173	277	193	178
AT2G31350	glyoxalase 2-5 [Source:NCBI gene (formerly Entrezgene);Acc:817693]	GLX2-5	protein_coding	817693	1843.08	-0.25402	0.164801	-1.54138	0.123225	0.227529	-1.19253	2048.83	2152.4	1814.85	2002.24	1615.58	1424.57	2126	1945	2002	2291	1412	1384
AT3G61350	SKP1 interacting partner 4 [Source:NCBI gene (formerly Entrezgene);Acc:825307]	SKIP4	protein_coding	825307	135.594	0.308299	0.200045	1.54115	0.123281	0.227612	1.23825	130.1	110.663	122.38	149.447	157.897	143.075	135	100	135	171	138	139
AT4G05200	cysteine-rich RLK (RECEPTOR-like protein kinase) 25 [Source:NCBI gene (formerly Entrezgene);Acc:825868]	CRK25	protein_coding	825868	5.23555	-1.53446	0.995726	-1.54104	0.123307	0.22764	-2.89679	12.5281	4.42653	6.34564	2.62187	3.43254	2.05863	13	4	7	3	3	2
AT5G40000	P-loop containing nucleoside triphosphate hydrolases superfamily protein [Source:NCBI gene (formerly Entrezgene);Acc:833997]	AT5G40000	protein_coding	833997	92.984	-1.10715	0.718525	-1.54087	0.123349	0.227698	-2.1542	70.3501	173.741	136.884	14.8573	25.172	136.899	73	157	151	17	22	133
AT4G36450	mitogen-activated protein kinase 14 [Source:NCBI gene (formerly Entrezgene);Acc:829797]	MPK14	protein_coding	829797	273.079	0.480936	0.312136	1.54079	0.123368	0.227712	1.39565	221.651	216.9	245.667	447.466	321.515	185.277	230	196	271	512	281	180
AT5G49570	peptide-N-glycanase 1 [Source:NCBI gene (formerly Entrezgene);Acc:835019]	PNG1	protein_coding	835019	526.335	-0.252209	0.163717	-1.54052	0.123434	0.227804	-1.19103	581.111	608.648	526.688	415.13	473.691	552.743	603	550	581	475	414	537
AT3G19090	RNA-binding protein [Source:NCBI gene (formerly Entrezgene);Acc:821444]	LARP6c	protein_coding	821444	3.35497	-2.36639	1.53612	-1.5405	0.12344	0.227804	-5.15648	4.8185	5.53316	6.34564	0	3.43254	0	5	5	7	0	3	0
AT1G02170	metacaspase 1 [Source:NCBI gene (formerly Entrezgene);Acc:839561]	MC1	protein_coding	839561	535.699	-0.217343	0.141146	-1.53984	0.123599	0.228077	-1.16259	612.914	580.982	533.94	462.324	480.556	543.479	636	525	589	529	420	528
AT5G18230	transcription regulator NOT2/NOT3/NOT5 family protein [Source:NCBI gene (formerly Entrezgene);Acc:831941]	AT5G18230	protein_coding	831941	3073.68	0.14465	0.0939529	1.5396	0.123657	0.228164	1.10546	2862.19	2965.77	2930.78	3063.22	3225.44	3394.69	2970	2680	3233	3505	2819	3298
AT1G55770	Plant invertase/pectin methylesterase inhibitor superfamily protein [Source:NCBI gene (formerly Entrezgene);Acc:842026]	AT1G55770	protein_coding	842026	1.70286	-3.0737	1.9965	-1.53954	0.123671	0.228171	-8.41929	3.8548	4.42653	0.906519	0	0	1.02932	4	4	1	0	0	1
AT1G50790	Plant mobile domain protein family [Source:NCBI gene (formerly Entrezgene);Acc:841501]	AT1G50790	protein_coding	841501	98.6778	0.373471	0.24263	1.53926	0.12374	0.228277	1.29547	84.8057	98.4903	75.2411	119.732	99.5437	114.254	88	89	83	137	87	111
AT3G05685	Cystatin/monellin superfamily protein [Source:NCBI gene (formerly Entrezgene);Acc:819737]	AT3G05685	protein_coding	819737	76.6239	-0.457419	0.297242	-1.53888	0.123834	0.228429	-1.37308	74.2049	77.4643	114.221	66.4208	59.4974	67.9349	77	70	126	76	52	66
AT4G29310	DUF1005 family protein (DUF1005) [Source:NCBI gene (formerly Entrezgene);Acc:829053]	AT4G29310	protein_coding	829053	574.621	0.300304	0.195152	1.53882	0.123848	0.228435	1.2314	571.474	506.838	465.951	496.408	748.294	658.763	593	458	514	568	654	640
AT4G04540	cysteine-rich RLK (RECEPTOR-like protein kinase) 39 [Source:NCBI gene (formerly Entrezgene);Acc:825785]	CRK39	protein_coding	825785	2.07915	3.44909	2.24181	1.53853	0.12392	0.228541	10.9214	0	0	0.906519	6.99166	4.57672	0	0	0	1	8	4	0
AT1G79985	structural molecules protein [Source:NCBI gene (formerly Entrezgene);Acc:28717438]	AT1G79985	protein_coding	28717438	806.663	0.182907	0.118887	1.5385	0.123927	0.228541	1.13517	692.901	776.856	796.83	839.874	873.009	860.509	719	702	879	961	763	836
AT3G04765	ath-MIR167c [Source:miRBase;Acc:MI0001088]	ath-MIR167c	miRNA	5007984	1.66988	3.07199	1.99719	1.53816	0.12401	0.228673	8.40934	0	1.10663	0	2.62187	1.14418	5.14658	0	1	0	3	1	5
AT1G70200	RNA-binding (RRM/RBD/RNP motifs) family protein [Source:NCBI gene (formerly Entrezgene);Acc:843356]	AT1G70200	protein_coding	843356	285.928	0.226693	0.147385	1.5381	0.124023	0.228676	1.17015	253.453	264.485	272.862	322.49	298.631	303.648	263	239	301	369	261	295
AT3G61220	NAD(P)-binding Rossmann-fold superfamily protein [Source:NCBI gene (formerly Entrezgene);Acc:825294]	SDR1	protein_coding	825294	218.87	-0.796562	0.517923	-1.53799	0.124051	0.228699	-1.73696	286.219	237.926	309.123	72.5385	80.0926	327.323	297	215	341	83	70	318
AT3G24982	receptor like protein 40 [Source:NCBI gene (formerly Entrezgene);Acc:822091]	RLP40	protein_coding	822091	6.29455	1.56959	1.02056	1.53796	0.124057	0.228699	2.9682	2.8911	1.10663	5.43912	10.4875	3.43254	14.4104	3	1	6	12	3	14
AT4G32900	Peptidyl-tRNA hydrolase II (PTH2) family protein [Source:NCBI gene (formerly Entrezgene);Acc:829426]	AT4G32900	protein_coding	829426	224.095	-0.254408	0.165448	-1.53769	0.124125	0.228804	-1.19285	234.179	252.312	244.76	190.523	202.52	220.274	243	228	270	218	177	214
AT5G67450	zinc-finger protein 1 [Source:NCBI gene (formerly Entrezgene);Acc:836881]	ZF1	protein_coding	836881	3.80964	-2.11173	1.3735	-1.53748	0.124175	0.228874	-4.3221	2.8911	5.53316	9.97171	0	3.43254	1.02932	3	5	11	0	3	1
AT5G42900	cold regulated protein 27 [Source:NCBI gene (formerly Entrezgene);Acc:834301]	COR27	protein_coding	834301	168.468	-0.537209	0.349429	-1.53739	0.124197	0.228896	-1.45116	195.631	222.433	181.304	216.742	93.8228	100.873	203	201	200	248	82	98
AT3G61980	serine protease inhibitor, Kazal-type family protein [Source:NCBI gene (formerly Entrezgene);Acc:825371]	AT3G61980	protein_coding	825371	240.55	-0.247952	0.161296	-1.53725	0.124232	0.22894	-1.18752	257.308	277.765	248.386	213.246	234.557	212.039	267	251	274	244	205	206
AT3G14860	NHL domain-containing protein [Source:NCBI gene (formerly Entrezgene);Acc:820715]	AT3G14860	protein_coding	820715	1025.56	0.173013	0.112553	1.53717	0.124252	0.228955	1.12741	1034.05	959.45	899.267	1101.19	1075.53	1083.87	1073	867	992	1260	940	1053
AT2G07676		AT2G07676	protein_coding	815350	12.4832	0.956138	0.622053	1.53707	0.124276	0.228967	1.94011	5.7822	8.85306	10.8782	20.101	14.8743	14.4104	6	8	12	23	13	14
AT4G11820	hydroxymethylglutaryl-CoA synthase / HMG-CoA synthase / 3-hydroxy-3-methylglutaryl coenzyme A synthase [Source:NCBI gene (formerly Entrezgene);Acc:826788]	HMGS	protein_coding	826788	490.864	-0.383803	0.249701	-1.53705	0.12428	0.228967	-1.30478	525.217	530.077	610.994	277.045	495.43	506.424	545	479	674	317	433	492
AT2G20760	Clathrin light chain protein [Source:NCBI gene (formerly Entrezgene);Acc:816605]	AT2G20760	protein_coding	816605	1467.53	-0.239264	0.155673	-1.53697	0.124301	0.228984	-1.18039	1574.69	1727.45	1464.03	1118.67	1457.69	1462.66	1634	1561	1615	1280	1274	1421
AT4G10570	ubiquitin-specific protease 9 [Source:NCBI gene (formerly Entrezgene);Acc:826649]	UBP9	protein_coding	826649	625.967	-0.267723	0.174219	-1.53671	0.124365	0.229083	-1.20391	615.805	694.965	739.72	470.189	655.615	579.505	639	628	816	538	573	563
AT1G15670	Galactose oxidase/kelch repeat superfamily protein [Source:NCBI gene (formerly Entrezgene);Acc:838136]	AT1G15670	protein_coding	838136	226.394	0.335033	0.218092	1.5362	0.124489	0.229291	1.26141	194.668	248.992	157.734	254.322	259.729	242.919	202	225	174	291	227	236
AT3G10360	pumilio 4 [Source:NCBI gene (formerly Entrezgene);Acc:820198]	PUM4	protein_coding	820198	721.044	0.185752	0.120933	1.53598	0.124542	0.229368	1.13741	722.775	650.7	649.974	743.738	806.647	752.43	750	588	717	851	705	731
AT1G30550	S-adenosyl-L-methionine-dependent methyltransferase superfamily protein [Source:NCBI gene (formerly Entrezgene);Acc:839935]	AT1G30550	protein_coding	839935	1.18625	-3.66954	2.3891	-1.53595	0.12455		-12.7245	2.8911	3.3199	0.906519	0	0	0	3	3	1	0	0	0
AT2G33750	purine permease 2 [Source:NCBI gene (formerly Entrezgene);Acc:817941]	PUP2	protein_coding	817941	1.18625	-3.66954	2.3891	-1.53595	0.12455		-12.7245	2.8911	3.3199	0.906519	0	0	0	3	3	1	0	0	0
AT2G34010	verprolin [Source:NCBI gene (formerly Entrezgene);Acc:817962]	AT2G34010	protein_coding	817962	1.21007	-3.69477	2.40609	-1.53559	0.124638		-12.9491	1.9274	4.42653	0.906519	0	0	0	2	4	1	0	0	0
AT5G06950	bZIP transcription factor family protein [Source:NCBI gene (formerly Entrezgene);Acc:830586]	AHBP-1B	protein_coding	830586	681.33	-0.176534	0.114961	-1.53559	0.124638	0.229524	-1.13017	702.538	759.15	707.992	651.973	617.857	648.469	729	686	781	746	540	630
AT2G44930	transmembrane protein, putative (DUF247) [Source:NCBI gene (formerly Entrezgene);Acc:819102]	AT2G44930	protein_coding	819102	7.08292	1.87571	1.22182	1.53518	0.124739	0.229689	3.66982	5.7822	3.3199	0	2.62187	19.4511	11.3225	6	3	0	3	17	11
AT2G01440	DEAD/DEAH box RNA helicase family protein [Source:NCBI gene (formerly Entrezgene);Acc:814672]	AT2G01440	protein_coding	814672	1416.92	0.214541	0.139758	1.53508	0.124764	0.229714	1.16033	1332.8	1246.07	1357.06	1754.03	1440.52	1371.05	1383	1126	1497	2007	1259	1332
AT4G27980	trichohyalin-like protein (DUF3444) [Source:NCBI gene (formerly Entrezgene);Acc:828911]	AT4G27980	protein_coding	828911	2.3856	2.71221	1.76702	1.5349	0.124808	0.229776	6.55323	0	0	1.81304	1.74792	4.57672	6.1759	0	0	2	2	4	6
AT2G41430	dehydration-induced protein (ERD15) [Source:NCBI gene (formerly Entrezgene);Acc:818741]	ERD15	protein_coding	818741	13208.5	-0.226576	0.147622	-1.53484	0.124824	0.229784	-1.17005	13385.8	15559.3	13787.3	14320.7	11305.6	10892.2	13890	14060	15209	16386	9881	10582
AT1G74080	myb domain protein 122 [Source:NCBI gene (formerly Entrezgene);Acc:843748]	MYB122	protein_coding	843748	1.2707	3.79149	2.47044	1.53474	0.124847		13.8469	0	0	0	0.873958	5.7209	1.02932	0	0	0	1	5	1
AT3G16250	NDH-dependent cyclic electron flow 1 [Source:NCBI gene (formerly Entrezgene);Acc:820871]	PnsB3	protein_coding	820871	1.2707	3.79149	2.47044	1.53474	0.124847		13.8469	0	0	0	0.873958	5.7209	1.02932	0	0	0	1	5	1
AT5G62200	Embryo-specific protein 3, (ATS3) [Source:NCBI gene (formerly Entrezgene);Acc:836341]	AT5G62200	protein_coding	836341	344.685	-0.279221	0.181947	-1.53463	0.124874	0.229857	-1.21354	451.012	348.589	334.506	330.356	291.766	311.883	468	315	369	378	255	303
AT5G39600	39S ribosomal protein [Source:NCBI gene (formerly Entrezgene);Acc:833956]	AT5G39600	protein_coding	833956	402.832	-0.221636	0.144446	-1.53438	0.124935	0.22994	-1.16605	473.177	409.454	418.812	395.903	360.417	359.231	491	370	462	453	315	349
AT2G37620	actin 1 [Source:NCBI gene (formerly Entrezgene);Acc:818339]	ACT1	protein_coding	818339	312.132	0.406334	0.264824	1.53436	0.124942	0.22994	1.32531	279.473	267.805	257.451	226.355	427.923	413.785	290	242	284	259	374	402
AT3G61100	Putative endonuclease or glycosyl hydrolase [Source:NCBI gene (formerly Entrezgene);Acc:825282]	AT3G61100	protein_coding	825282	247.991	-0.249296	0.162486	-1.53426	0.124966	0.229964	-1.18863	259.235	264.485	283.741	207.128	234.557	238.801	269	239	313	237	205	232
AT2G17820	histidine kinase 1 [Source:NCBI gene (formerly Entrezgene);Acc:816291]	HK1	protein_coding	816291	3210.86	0.844317	0.550345	1.53416	0.12499	0.229988	1.79541	2447.8	2341.63	2102.22	2062.54	3120.18	7190.81	2540	2116	2319	2360	2727	6986
AT2G30270	LURP-one-like protein (DUF567) [Source:NCBI gene (formerly Entrezgene);Acc:817577]	AT2G30270	protein_coding	817577	142.578	-0.322795	0.210422	-1.53404	0.125021	0.230024	-1.25075	138.773	171.528	164.987	115.362	125.86	138.958	144	155	182	132	110	135
AT5G44510	target of AVRB operation1 [Source:NCBI gene (formerly Entrezgene);Acc:834478]	TAO1	protein_coding	834478	613.649	0.24983	0.162879	1.53384	0.125069	0.230092	1.18907	494.378	631.887	555.696	587.3	680.787	731.844	513	571	613	672	595	711
AT2G01060	myb-like HTH transcriptional regulator family protein [Source:NCBI gene (formerly Entrezgene);Acc:814630]	AT2G01060	protein_coding	814630	1066.24	0.165578	0.107959	1.53371	0.1251	0.230111	1.12162	964.664	1064.58	986.293	1102.06	1168.21	1111.66	1001	962	1088	1261	1021	1080
AT1G16080	nuclear protein [Source:NCBI gene (formerly Entrezgene);Acc:838178]	AT1G16080	protein_coding	838178	472.318	0.202506	0.132037	1.53371	0.125101	0.230111	1.1507	407.645	469.212	441.475	517.383	489.709	508.482	423	424	487	592	428	494
AT2G02750	Pentatricopeptide repeat (PPR) superfamily protein [Source:NCBI gene (formerly Entrezgene);Acc:814804]	AT2G02750	protein_coding	814804	28.184	0.663309	0.432601	1.5333	0.125201	0.230274	1.58371	20.2377	17.7061	27.1956	27.0927	37.7579	39.114	21	16	30	31	33	38
AT3G14940	phosphoenolpyruvate carboxylase 3 [Source:NCBI gene (formerly Entrezgene);Acc:820723]	PPC3	protein_coding	820723	492.878	-0.284864	0.185859	-1.53269	0.125353	0.230533	-1.2183	494.378	575.449	553.883	364.44	435.933	533.186	513	520	611	417	381	518
AT1G07705	NOT2 / NOT3 / NOT5 family [Source:NCBI gene (formerly Entrezgene);Acc:837284]	AT1G07705	protein_coding	837284	616.336	-0.202679	0.132285	-1.53213	0.12549	0.230764	-1.15083	633.151	656.233	688.955	538.358	550.351	630.971	657	593	760	616	481	613
AT4G30210	P450 reductase 2 [Source:NCBI gene (formerly Entrezgene);Acc:829144]	ATR2	protein_coding	829144	5127.32	-0.277363	0.181047	-1.53199	0.125524	0.230807	-1.21198	6397.04	5896.14	4563.42	5134.5	4941.71	3831.12	6638	5328	5034	5875	4319	3722
AT1G06640	2-oxoglutarate (2OG) and Fe(II)-dependent oxygenase superfamily protein [Source:NCBI gene (formerly Entrezgene);Acc:837173]	AT1G06640	protein_coding	837173	3299.84	-0.261369	0.170635	-1.53174	0.125586	0.2309	-1.19862	3328.62	4373.41	3093.04	3305.31	2997.75	2700.93	3454	3952	3412	3782	2620	2624
AT2G34940	VACUOLAR SORTING RECEPTOR 5 [Source:NCBI gene (formerly Entrezgene);Acc:818059]	VSR5	protein_coding	818059	5.91019	1.73674	1.13409	1.5314	0.12567	0.230996	3.33282	0	5.53316	2.71956	5.24375	13.7302	8.23453	0	5	3	6	12	8
AT5G42620	metalloendopeptidase / zinc ion binding protein [Source:NCBI gene (formerly Entrezgene);Acc:834269]	AT5G42620	protein_coding	834269	1884.45	-0.144292	0.0942228	-1.53139	0.125672	0.230996	-1.10519	2021.84	1897.87	2016.1	1842.3	1764.33	1764.25	2098	1715	2224	2108	1542	1714
AT4G12750	Homeodomain-like transcriptional regulator [Source:NCBI gene (formerly Entrezgene);Acc:826887]	AT4G12750	protein_coding	826887	1054.74	-0.199464	0.130253	-1.53136	0.125681	0.230996	-1.14827	1099.58	1040.23	1242.84	1057.49	948.525	939.766	1141	940	1371	1210	829	913
AT3G28380	P-glycoprotein 17 [Source:NCBI gene (formerly Entrezgene);Acc:822467]	ABCB17	protein_coding	822467	3.52959	-2.19162	1.43117	-1.53135	0.125683	0.230996	-4.56818	1.9274	11.0663	4.5326	2.62187	0	1.02932	2	10	5	3	0	1
AT1G47128	Granulin repeat cysteine protease family protein [Source:NCBI gene (formerly Entrezgene);Acc:841122]	RD21A	protein_coding	841122	5299.81	0.29662	0.193719	1.53119	0.125723	0.231048	1.22826	6055.89	4132.17	4082.06	5642.27	6653.41	5233.05	6284	3734	4503	6456	5815	5084
AT2G38800			protein_coding		46911.7	0.233158	0.152278	1.53113	0.125736	0.231053	1.17541	44696.4	43306.9	41385.3	61212.9	46564.7	44303.8	46380	39134	45653	70041	40697	43042
AT1G05430		AT1G05430	protein_coding	837044	343.832	-0.245859	0.160583	-1.53104	0.125759	0.231073	-1.1858	346.932	417.2	355.356	296.272	305.496	341.733	360	377	392	339	267	332
AT5G16200	50S ribosomal protein-like protein [Source:NCBI gene (formerly Entrezgene);Acc:831478]	AT5G16200	protein_coding	831478	308.758	0.28369	0.1853	1.53098	0.125774	0.231081	1.2173	285.255	291.044	260.171	404.643	307.784	303.648	296	263	287	463	269	295
AT4G14440	3-hydroxyacyl-CoA dehydratase 1 [Source:NCBI gene (formerly Entrezgene);Acc:827089]	HCD1	protein_coding	827089	44.4648	0.920183	0.601147	1.53071	0.125841	0.231183	1.89236	31.8021	37.6255	22.663	19.2271	102.976	52.4951	33	34	25	22	90	51
AT4G33690	G patch domain protein [Source:NCBI gene (formerly Entrezgene);Acc:829511]	AT4G33690	protein_coding	829511	209.092	-0.322645	0.210819	-1.53043	0.12591	0.231289	-1.25062	236.107	245.672	214.845	169.548	228.836	159.544	245	222	237	194	200	155
AT1G76980	patatin-like phospholipase domain protein [Source:NCBI gene (formerly Entrezgene);Acc:844034]	AT1G76980	protein_coding	844034	195.748	-0.339801	0.222082	-1.53007	0.125998	0.231432	-1.26558	233.216	202.514	219.378	132.842	200.232	186.306	242	183	242	152	175	181
AT2G44050	6,7-dimethyl-8-ribityllumazine synthase / DMRL synthase / lumazine synthase / riboflavin synthase [Source:NCBI gene (formerly Entrezgene);Acc:819010]	COS1	protein_coding	819010	568.954	-0.222125	0.145183	-1.52997	0.126025	0.23146	-1.16645	646.643	562.169	628.218	472.811	527.467	576.417	671	508	693	541	461	560
AT3G49050	alpha/beta-Hydrolases superfamily protein [Source:NCBI gene (formerly Entrezgene);Acc:824066]	AT3G49050	protein_coding	824066	533.714	-0.213965	0.139862	-1.52983	0.126059	0.231502	-1.15987	546.418	608.648	565.668	545.35	477.123	459.075	567	550	624	624	417	446
AT3G14172	GPI-anchored adhesin-like protein [Source:NCBI gene (formerly Entrezgene);Acc:5007999]	AT3G14172	protein_coding	5007999	1708.86	0.210464	0.137584	1.52971	0.126088	0.231522	1.15706	1487.95	1597.98	1666.18	1627.31	2085.84	1787.92	1544	1444	1838	1862	1823	1737
AT1G11460	nodulin MtN21 /EamA-like transporter family protein [Source:NCBI gene (formerly Entrezgene);Acc:837688]	UMAMIT26	protein_coding	837688	20.3245	1.22073	0.798025	1.52969	0.126092	0.231522	2.33065	19.274	5.53316	11.7848	50.6896	27.4603	7.20522	20	5	13	58	24	7
AT5G26622	Beta-galactosidase related protein [Source:NCBI gene (formerly Entrezgene);Acc:3770734]	AT5G26622	protein_coding	3770734	797.608	0.205351	0.134274	1.52935	0.126179	0.231644	1.15297	651.462	764.683	806.802	877.454	853.558	831.688	676	691	890	1004	746	808
AT1G72160	Sec14p-like phosphatidylinositol transfer family protein [Source:NCBI gene (formerly Entrezgene);Acc:843547]	AT1G72160	protein_coding	843547	2487.55	0.191476	0.125202	1.52934	0.126181	0.231644	1.14193	2442.98	2114.77	2410.43	2912.9	2589.28	2454.92	2535	1911	2659	3333	2263	2385
AT3G14420	Aldolase-type TIM barrel family protein [Source:NCBI gene (formerly Entrezgene);Acc:820665]	GOX1	protein_coding	820665	15.7473	1.12565	0.736332	1.52872	0.126334	0.231903	2.18199	5.7822	11.0663	12.6913	10.4875	40.0463	14.4104	6	10	14	12	35	14
AT1G69330	RING/U-box superfamily protein [Source:NCBI gene (formerly Entrezgene);Acc:843265]	AT1G69330	protein_coding	843265	283.084	0.270455	0.176938	1.52853	0.126381	0.231969	1.20619	238.034	272.232	259.265	291.902	358.128	278.945	247	246	286	334	313	271
AT1G09667	ncRNA [Source:NCBI gene (formerly Entrezgene);Acc:28717136]	AT1G09667	lncRNA	28717136	1.68173	-3.07718	2.01376	-1.52808	0.126492	0.232141	-8.43965	0.963701	5.53316	2.71956	0.873958	0	0	1	5	3	1	0	0
AT2G29380	highly ABA-induced PP2C protein 3 [Source:NCBI gene (formerly Entrezgene);Acc:817487]	HAI3	protein_coding	817487	1.67427	-3.05027	1.99617	-1.52806	0.126497	0.232141	-8.28368	0.963701	4.42653	3.62608	0	0	1.02932	1	4	4	0	0	1
AT1G77030	putative DEAD-box ATP-dependent RNA helicase 29 [Source:NCBI gene (formerly Entrezgene);Acc:844039]	AT1G77030	protein_coding	844039	1562.78	-0.20984	0.137362	-1.52764	0.126602	0.23231	-1.15656	1632.51	1506.13	1890.09	1550.4	1342.12	1455.45	1694	1361	2085	1774	1173	1414
AT4G08310	DNA ligase [Source:NCBI gene (formerly Entrezgene);Acc:826385]	AT4G08310	protein_coding	826385	1238.68	0.181836	0.119037	1.52756	0.126622	0.23231	1.13433	1254.74	1098.89	1127.71	1231.41	1331.83	1387.52	1302	993	1244	1409	1164	1348
AT1G05890	RING/U-box superfamily protein [Source:NCBI gene (formerly Entrezgene);Acc:837099]	ARI5	protein_coding	837099	6249.27	0.274903	0.179966	1.52753	0.12663	0.23231	1.20991	5856.41	5823.1	5288.63	8609.36	6333.04	5585.07	6077	5262	5834	9851	5535	5426
AT3G51320	Pentatricopeptide repeat (PPR) superfamily protein [Source:NCBI gene (formerly Entrezgene);Acc:824295]	AT3G51320	protein_coding	824295	167.397	-0.269909	0.176702	-1.52748	0.126641	0.23231	-1.20573	182.139	190.341	176.771	153.817	151.032	150.28	189	172	195	176	132	146
AT1G14470	Pentatricopeptide repeat (PPR) superfamily protein [Source:NCBI gene (formerly Entrezgene);Acc:838009]	AT1G14470	protein_coding	838009	79.7694	0.416606	0.27275	1.52743	0.126655	0.23231	1.33478	71.3138	64.1847	69.802	110.993	78.9484	83.3746	74	58	77	127	69	81
AT5G46800	Mitochondrial substrate carrier family protein [Source:NCBI gene (formerly Entrezgene);Acc:834724]	BOU	protein_coding	834724	639.568	0.265091	0.173555	1.52742	0.126656	0.23231	1.20171	675.554	567.702	499.492	694.797	779.187	620.678	701	513	551	795	681	603
AT3G27310	plant UBX domain-containing protein 1 [Source:NCBI gene (formerly Entrezgene);Acc:822350]	PUX1	protein_coding	822350	672.751	0.207516	0.135878	1.52722	0.126706	0.232366	1.1547	559.91	649.593	663.572	676.443	724.266	762.724	581	587	732	774	633	741
AT2G16750	kinase with adenine nucleotide alpha hydrolases-like domain-containing protein [Source:NCBI gene (formerly Entrezgene);Acc:816176]	AT2G16750	protein_coding	816176	41.137	-0.867126	0.567805	-1.52716	0.126722	0.232366	-1.82403	56.8583	58.6515	43.5129	18.3531	56.0648	13.3811	59	53	48	21	49	13
AT3G13404		AT3G13404	protein_coding	7922349	6.73112	1.51375	0.991246	1.52712	0.12673	0.232366	2.85552	1.9274	1.10663	7.25215	6.99166	14.8743	8.23453	2	1	8	8	13	8
AT3G07273		AT3G07273	protein_coding	6241059	421.097	-0.389083	0.254783	-1.52712	0.126732	0.232366	-1.30956	396.081	585.408	452.353	484.173	289.478	319.088	411	529	499	554	253	310
AT2G29320	NAD(P)-binding Rossmann-fold superfamily protein [Source:NCBI gene (formerly Entrezgene);Acc:817481]	AT2G29320	protein_coding	817481	5.30603	1.60344	1.05021	1.52678	0.126816	0.2325	3.03866	2.8911	2.21326	2.71956	2.62187	8.00926	13.3811	3	2	3	3	7	13
AT5G18480	plant glycogenin-like starch initiation protein 6 [Source:NCBI gene (formerly Entrezgene);Acc:831966]	PGSIP6	protein_coding	831966	1084.31	-0.198834	0.130241	-1.52666	0.126845	0.232533	-1.14777	1228.72	1227.26	1021.65	1018.16	962.255	1047.84	1275	1109	1127	1165	841	1018
AT3G01900	cytochrome P450, family 94, subfamily B, polypeptide 2 [Source:NCBI gene (formerly Entrezgene);Acc:821263]	CYP94B2	protein_coding	821263	10.0219	-1.02945	0.6745	-1.52624	0.126949	0.232703	-2.04125	15.4192	13.2796	11.7848	7.86562	4.57672	7.20522	16	12	13	9	4	7
AT4G10360	TRAM, LAG1 and CLN8 (TLC) lipid-sensing domain containing protein [Source:NCBI gene (formerly Entrezgene);Acc:826628]	AT4G10360	protein_coding	826628	428.489	-0.255708	0.167547	-1.52619	0.126963	0.232708	-1.19392	528.108	451.506	418.812	345.213	417.626	409.668	548	408	462	395	365	398
AT3G51220	WEB family protein (DUF827) [Source:NCBI gene (formerly Entrezgene);Acc:824285]	AT3G51220	protein_coding	824285	30.7091	-0.688033	0.450855	-1.52606	0.126995	0.232745	-1.61109	50.1124	34.3056	29.0086	16.6052	27.4603	26.7622	52	31	32	19	24	26
AT1G56300	Chaperone DnaJ-domain superfamily protein [Source:NCBI gene (formerly Entrezgene);Acc:842083]	AT1G56300	protein_coding	842083	190.785	0.522199	0.34227	1.52569	0.127087	0.232886	1.43614	142.628	183.701	143.23	121.48	296.343	257.329	148	166	158	139	259	250
AT4G19490	VPS54 [Source:NCBI gene (formerly Entrezgene);Acc:827690]	VPS54	protein_coding	827690	1985.84	0.163278	0.107021	1.52566	0.127094	0.232886	1.11983	1965.95	1916.69	1738.7	2156.05	2140.76	1996.87	2040	1732	1918	2467	1871	1940
AT3G57440		AT3G57440	protein_coding	824911	5.23356	1.81185	1.18782	1.52535	0.127172	0.233007	3.51092	3.8548	2.21326	0.906519	3.49583	3.43254	17.4984	4	2	1	4	3	17
AT4G10843		AT4G10843	protein_coding	826681	160.049	-0.478642	0.313831	-1.52516	0.127219	0.233074	-1.39343	221.651	160.462	177.678	191.397	93.8228	115.283	230	145	196	219	82	112
AT2G42980	Eukaryotic aspartyl protease family protein [Source:NCBI gene (formerly Entrezgene);Acc:818900]	AT2G42980	protein_coding	818900	53.6398	-0.585172	0.383767	-1.52481	0.127307	0.233213	-1.50022	69.3864	43.1587	80.6802	55.0594	35.4696	38.0847	72	39	89	63	31	37
AT5G63020	Disease resistance protein (CC-NBS-LRR class) family [Source:NCBI gene (formerly Entrezgene);Acc:836422]	AT5G63020	protein_coding	836422	71.9487	0.42043	0.275807	1.52436	0.127418	0.233396	1.33833	51.0761	60.8648	72.5215	79.5302	81.2368	86.4626	53	55	80	91	71	84
AT2G06000	Pentatricopeptide repeat (PPR) superfamily protein [Source:NCBI gene (formerly Entrezgene);Acc:815153]	AT2G06000	protein_coding	815153	438.218	0.213027	0.139779	1.52403	0.127502	0.233529	1.15912	398.972	417.2	402.495	503.4	424.491	482.749	414	377	444	576	371	469
AT4G39560	Galactose oxidase/kelch repeat superfamily protein [Source:NCBI gene (formerly Entrezgene);Acc:830110]	AT4G39560	protein_coding	830110	459.317	0.226326	0.148519	1.52389	0.127537	0.233556	1.16985	409.573	421.627	439.662	558.459	453.095	473.486	425	381	485	639	396	460
AT3G09650	Tetratricopeptide repeat (TPR)-like superfamily protein [Source:NCBI gene (formerly Entrezgene);Acc:820122]	HCF152	protein_coding	820122	485.996	0.199511	0.130923	1.52388	0.127539	0.233556	1.14831	450.048	427.16	479.549	526.123	540.053	493.043	467	386	529	602	472	479
AT3G25140	Nucleotide-diphospho-sugar transferases superfamily protein [Source:NCBI gene (formerly Entrezgene);Acc:822105]	QUA1	protein_coding	822105	2026.65	0.204659	0.13431	1.52378	0.127563	0.233579	1.15241	2114.36	1865.78	1668.9	2038.07	2311.24	2161.56	2194	1686	1841	2332	2020	2100
AT1G12680	phosphoenolpyruvate carboxylase-related kinase 2 [Source:NCBI gene (formerly Entrezgene);Acc:837824]	PEPKR2	protein_coding	837824	720.08	0.182757	0.119947	1.52365	0.127596	0.233602	1.13505	635.079	686.112	702.552	792.68	781.475	722.58	659	620	775	907	683	702
AT2G32930	zinc finger nuclease 2 [Source:NCBI gene (formerly Entrezgene);Acc:817855]	ZFN2	protein_coding	817855	270.559	0.295746	0.194105	1.52364	0.127598	0.233602	1.22752	233.216	262.272	233.882	298.02	245.999	349.968	242	237	258	341	215	340
AT2G11890	adenylate cyclase [Source:NCBI gene (formerly Entrezgene);Acc:815664]	AT2G11890	protein_coding	815664	736.744	-0.230284	0.151182	-1.52322	0.127703	0.233774	-1.17307	731.449	777.963	875.698	590.796	721.978	722.58	759	703	966	676	631	702
AT1G68680	SH3/FCH domain protein [Source:NCBI gene (formerly Entrezgene);Acc:843198]	AT1G68680	protein_coding	843198	269.552	-0.28541	0.187437	-1.52269	0.127835	0.233976	-1.21876	288.146	291.044	308.217	197.514	268.882	263.505	299	263	340	226	235	256
AT2G30200	EMBRYO DEFECTIVE 3147 [Source:NCBI gene (formerly Entrezgene);Acc:817570]	EMB3147	protein_coding	817570	514.428	-0.296195	0.194521	-1.52269	0.127836	0.233976	-1.2279	560.874	463.679	675.357	398.525	502.295	485.837	582	419	745	456	439	472
AT2G20830	folic acid binding / transferase [Source:NCBI gene (formerly Entrezgene);Acc:816615]	AT2G20830	protein_coding	816615	777.683	-0.21297	0.139896	-1.52235	0.127922	0.234112	-1.15907	730.485	855.427	919.211	750.73	718.545	691.701	758	773	1014	859	628	672
AT1G30120	pyruvate dehydrogenase E1 beta [Source:NCBI gene (formerly Entrezgene);Acc:839891]	PDH-E1 BETA	protein_coding	839891	1197.07	-0.236478	0.155365	-1.52208	0.12799	0.234199	-1.17811	1258.59	1250.49	1374.28	908.916	1241.44	1148.72	1306	1130	1516	1040	1085	1116
AT2G17570	Undecaprenyl pyrophosphate synthetase family protein [Source:NCBI gene (formerly Entrezgene);Acc:816264]	cPT1	protein_coding	816264	341.991	-0.309037	0.20304	-1.52205	0.127996	0.234199	-1.23888	378.734	416.094	341.758	376.676	280.324	258.358	393	376	377	431	245	251
AT1G65980	thioredoxin-dependent peroxidase 1 [Source:NCBI gene (formerly Entrezgene);Acc:842910]	TPX1	protein_coding	842910	3346.92	-0.144978	0.0952532	-1.52202	0.128003	0.234199	-1.10571	3557.02	3485.89	3500.98	2980.2	3216.29	3341.16	3691	3150	3862	3410	2811	3246
AT4G12070		AT4G12070	protein_coding	826815	642.82	-0.194387	0.127725	-1.52192	0.128029	0.234226	-1.14424	661.099	723.738	674.45	649.351	580.099	568.183	686	654	744	743	507	552
AT2G29125	ROTUNDIFOLIA like 2 [Source:NCBI gene (formerly Entrezgene);Acc:817461]	RTFL2	protein_coding	817461	142.749	-0.323196	0.212393	-1.52169	0.128087	0.234311	-1.2511	175.394	144.969	155.015	110.119	136.157	134.84	182	131	171	126	119	131
AT4G12410	SAUR-like auxin-responsive protein family [Source:NCBI gene (formerly Entrezgene);Acc:826850]	AT4G12410	protein_coding	826850	3.87422	-1.82519	1.19954	-1.52158	0.128115	0.234329	-3.54353	6.7459	2.21326	9.06519	0.873958	2.28836	2.05863	7	2	10	1	2	2
AT4G37200	Thioredoxin superfamily protein [Source:NCBI gene (formerly Entrezgene);Acc:829874]	HCF164	protein_coding	829874	48.9441	-0.625334	0.410982	-1.52156	0.12812	0.234329	-1.54257	64.5679	43.1587	69.802	26.2187	54.9206	34.9968	67	39	77	30	48	34
AT5G40630	Ubiquitin-like superfamily protein [Source:NCBI gene (formerly Entrezgene);Acc:834062]	AT5G40630	protein_coding	834062	6.12934	1.9507	1.28221	1.52135	0.128171	0.234402	3.86563	0	1.10663	6.34564	11.3615	14.8743	3.08795	0	1	7	13	13	3
AT4G39530	Tetratricopeptide repeat (TPR)-like superfamily protein [Source:NCBI gene (formerly Entrezgene);Acc:830107]	AT4G39530	protein_coding	830107	59.2402	0.484476	0.318467	1.52127	0.128191	0.234419	1.39908	41.4391	46.4786	59.8303	56.8073	77.8042	73.0815	43	42	66	65	68	71
AT3G51840	acyl-CoA oxidase 4 [Source:NCBI gene (formerly Entrezgene);Acc:824347]	ACX4	protein_coding	824347	1806.08	0.324202	0.213138	1.52109	0.128238	0.234484	1.25197	1923.55	1739.63	1149.47	2202.37	2077.83	1743.66	1996	1572	1268	2520	1816	1694
AT1G63430	Leucine-rich repeat protein kinase family protein [Source:NCBI gene (formerly Entrezgene);Acc:842649]	AT1G63430	protein_coding	842649	1626.57	0.176805	0.116243	1.52099	0.128263	0.234509	1.13038	1663.35	1446.37	1471.28	1797.73	1757.46	1623.23	1726	1307	1623	2057	1536	1577
AT1G49240	actin 8 [Source:NCBI gene (formerly Entrezgene);Acc:841347]	ACT8	protein_coding	841347	14322.9	-0.191526	0.125971	-1.5204	0.128411	0.234758	-1.14197	15318	16784.3	13715.6	14281.3	13619.2	12219	15895	15167	15130	16341	11903	11871
AT1G16890	ubiquitin-conjugating enzyme 36 [Source:NCBI gene (formerly Entrezgene);Acc:838260]	UBC36	protein_coding	838260	654.411	-0.211408	0.13911	-1.51972	0.128583	0.235051	-1.15782	665.917	677.259	764.196	657.216	551.495	610.385	691	612	843	752	482	593
AT5G18770	F-box/FBD-like domains containing protein [Source:NCBI gene (formerly Entrezgene);Acc:831995]	AT5G18770	protein_coding	831995	716.424	-0.304509	0.200403	-1.51948	0.128641	0.235138	-1.235	694.828	836.614	844.876	809.285	576.667	536.274	721	756	932	926	504	521
AT4G30720	FAD/NAD(P)-binding oxidoreductase family protein [Source:NCBI gene (formerly Entrezgene);Acc:829195]	PDE327	protein_coding	829195	1234.64	0.282349	0.185831	1.51938	0.128666	0.235143	1.21617	994.539	1210.66	1138.59	1686.74	1216.26	1161.07	1032	1094	1256	1930	1063	1128
AT2G17830	F-box and associated interaction domains-containing protein [Source:NCBI gene (formerly Entrezgene);Acc:816292]	AT2G17830	protein_coding	816292	88.5896	0.431873	0.284252	1.51934	0.128678	0.235143	1.34898	76.1323	64.1847	86.1193	125.85	83.5251	95.7264	79	58	95	144	73	93
AT4G32190	Myosin heavy chain-related protein [Source:NCBI gene (formerly Entrezgene);Acc:829352]	AT4G32190	protein_coding	829352	485.569	-0.194831	0.128234	-1.51933	0.128679	0.235143	-1.14459	531.963	532.29	491.333	461.45	429.068	467.31	552	481	542	528	375	454
AT3G28790	transmembrane protein, putative (DUF1216) [Source:NCBI gene (formerly Entrezgene);Acc:822511]	AT3G28790	protein_coding	822511	2.21999	3.52646	2.32125	1.5192	0.128712	0.235183	11.5231	0.963701	0	0	0	10.2976	2.05863	1	0	0	0	9	2
AT5G57290	60S acidic ribosomal protein family [Source:NCBI gene (formerly Entrezgene);Acc:835834]	AT5G57290	protein_coding	835834	4247.79	0.163276	0.107489	1.519	0.128762	0.23525	1.11983	4009.96	3867.68	4144.61	4215.1	4346.74	4902.63	4161	3495	4572	4823	3799	4763
AT5G39330	transmembrane protein, putative (DUF1163) [Source:NCBI gene (formerly Entrezgene);Acc:833929]	AT5G39330	protein_coding	833929	32.3701	-0.721114	0.474755	-1.51892	0.128783	0.23525	-1.64845	42.4028	33.199	45.326	32.3364	28.6045	12.3518	44	30	50	37	25	12
AT4G13850	glycine-rich RNA-binding protein 2 [Source:NCBI gene (formerly Entrezgene);Acc:827019]	GR-RBP2	protein_coding	827019	1910.73	-0.294259	0.193734	-1.51888	0.128793	0.23525	-1.22625	2333.12	1808.24	2172.02	1308.32	1909.64	1933.06	2421	1634	2396	1497	1669	1878
AT4G11170	Disease resistance protein (TIR-NBS-LRR class) family [Source:NCBI gene (formerly Entrezgene);Acc:826718]	AT4G11170	protein_coding	826718	5.04807	-2.29828	1.51315	-1.51888	0.128794	0.23525	-4.91871	2.8911	7.74643	14.5043	0	0	5.14658	3	7	16	0	0	5
AT5G09675	ncRNA [Source:NCBI gene (formerly Entrezgene);Acc:28721120]	AT5G09675	lncRNA	28721120	14.8686	-1.06227	0.699497	-1.51862	0.128858	0.235346	-2.08822	15.4192	23.2393	21.7565	7.86562	3.43254	17.4984	16	21	24	9	3	17
ATMG00180		ccmFC	protein_coding		34.706	0.631703	0.415994	1.51854	0.128879	0.235364	1.54939	22.1651	33.199	26.2891	37.5802	56.0648	32.9381	23	30	29	43	49	32
AT5G58910	laccase 16 [Source:NCBI gene (formerly Entrezgene);Acc:836008]	LAC16	protein_coding	836008	14.3138	1.59254	1.04913	1.51797	0.129023	0.235606	3.0158	15.4192	2.21326	3.62608	2.62187	33.1812	28.8209	16	2	4	3	29	28
AT5G28220	Protein prenylyltransferase superfamily protein [Source:NCBI gene (formerly Entrezgene);Acc:832898]	AT5G28220	protein_coding	832898	141.243	0.341194	0.224815	1.51767	0.129098	0.235723	1.2668	125.281	142.756	106.063	140.707	155.608	177.042	130	129	117	161	136	172
AT5G63670	SPT4 homolog 2 [Source:NCBI gene (formerly Entrezgene);Acc:836487]	SPT42	protein_coding	836487	446.017	0.207133	0.136509	1.51736	0.129176	0.235844	1.15439	424.992	428.267	388.897	448.34	477.123	508.482	441	387	429	513	417	494
AT1G09083	ncRNA [Source:NCBI gene (formerly Entrezgene);Acc:28716991]	AT1G09083	snoRNA	28716991	43.1401	-0.684557	0.451184	-1.51725	0.129204	0.235875	-1.60721	30.8384	48.6918	79.7737	28.8406	37.7579	32.9381	32	44	88	33	33	32
AT1G77350	keratinocyte-associated-like protein [Source:NCBI gene (formerly Entrezgene);Acc:844071]	AT1G77350	protein_coding	844071	558.859	0.224255	0.147812	1.51717	0.129224	0.235891	1.16817	519.435	549.996	476.829	530.492	636.164	640.235	539	497	526	607	556	622
AT4G14090	UDP-Glycosyltransferase superfamily protein [Source:NCBI gene (formerly Entrezgene);Acc:827046]	AT4G14090	protein_coding	827046	17.0859	-0.97012	0.639524	-1.51694	0.129282	0.235944	-1.959	24.0925	15.4929	28.1021	6.11771	9.15344	19.557	25	14	31	7	8	19
AT1G70990	proline-rich family protein [Source:NCBI gene (formerly Entrezgene);Acc:843438]	AT1G70990	protein_coding	843438	1.65315	-3.05493	2.01389	-1.51693	0.129284	0.235944	-8.31048	4.8185	3.3199	0.906519	0.873958	0	0	5	3	1	1	0	0
AT5G62540	ubiquitin-conjugating enzyme 3 [Source:NCBI gene (formerly Entrezgene);Acc:836374]	UBC3	protein_coding	836374	618.794	-0.25869	0.170537	-1.51692	0.129288	0.235944	-1.19639	589.785	657.34	774.168	501.652	635.02	554.802	612	594	854	574	555	539
AT2G23270	transmembrane protein [Source:NCBI gene (formerly Entrezgene);Acc:816859]	AT2G23270	protein_coding	816859	1.81104	-4.27757	2.82079	-1.51644	0.129408	0.236142	-19.3944	0	9.95969	0.906519	0	0	0	0	9	1	0	0	0
AT5G65960	GTP binding protein [Source:NCBI gene (formerly Entrezgene);Acc:836726]	AT5G65960	protein_coding	836726	461.663	0.274261	0.180869	1.51635	0.129431	0.236163	1.20937	458.721	400.601	395.242	605.653	439.365	470.398	476	362	436	693	384	457
AT5G60400		AT5G60400	protein_coding	836162	687.788	-0.223334	0.147292	-1.51627	0.129451	0.236179	-1.16743	761.323	740.337	721.589	628.376	551.495	723.61	790	669	796	719	482	703
AT5G52070	At domain-containing protein [Source:NCBI gene (formerly Entrezgene);Acc:835283]	AT5G52070	protein_coding	835283	538.792	0.226286	0.149275	1.5159	0.129546	0.236326	1.16982	484.741	492.451	513.09	650.225	585.82	506.424	503	445	566	744	512	492
AT5G16620	hydroxyproline-rich glycoprotein family protein [Source:NCBI gene (formerly Entrezgene);Acc:831524]	TIC40	protein_coding	831524	1177.36	0.321455	0.212061	1.51586	0.129554	0.236326	1.24959	1153.55	1045.77	941.874	1719.08	1129.31	1074.61	1197	945	1039	1967	987	1044
AT1G75460	ATP-dependent protease La (LON) domain protein [Source:NCBI gene (formerly Entrezgene);Acc:843882]	AT1G75460	protein_coding	843882	1.67195	3.09318	2.04093	1.51557	0.129627	0.236438	8.53374	0.963701	0	0	1.74792	1.14418	6.1759	1	0	0	2	1	6
AT3G49470	nascent polypeptide-associated complex subunit alpha-like protein 2 [Source:NCBI gene (formerly Entrezgene);Acc:824109]	NACA2	protein_coding	824109	398.353	0.231925	0.153052	1.51534	0.129687	0.236505	1.1744	371.025	341.949	385.271	382.794	442.798	466.28	385	309	425	438	387	453
AT3G20090	cytochrome P450, family 705, subfamily A, polypeptide 18 [Source:NCBI gene (formerly Entrezgene);Acc:821552]	CYP705A18	protein_coding	821552	240.283	0.270716	0.178655	1.5153	0.129696	0.236505	1.20641	200.45	227.966	225.723	291.902	231.124	264.534	208	206	249	334	202	257
AT4G34630	prostatic spermine-binding-like protein [Source:NCBI gene (formerly Entrezgene);Acc:829615]	AT4G34630	protein_coding	829615	178.957	-0.419554	0.27688	-1.51529	0.129698	0.236505	-1.33751	224.542	164.888	223.91	110.119	197.943	152.339	233	149	247	126	173	148
AT5G06750	Protein phosphatase 2C family protein [Source:NCBI gene (formerly Entrezgene);Acc:830564]	AT5G06750	protein_coding	830564	805.373	0.228363	0.150715	1.51519	0.129723	0.23653	1.1715	657.244	827.761	741.533	964.85	811.224	829.629	682	748	818	1104	709	806
AT2G29690	anthranilate synthase 2 [Source:NCBI gene (formerly Entrezgene);Acc:817519]	ASA2	protein_coding	817519	363.421	0.334704	0.220937	1.51493	0.129791	0.236632	1.26112	352.714	331.99	279.208	302.389	442.798	471.427	366	300	308	346	387	458
AT4G09920	FBD, F-box and Leucine Rich Repeat domains containing protein [Source:NCBI gene (formerly Entrezgene);Acc:826581]	AT4G09920	protein_coding	826581	156.942	0.377714	0.249392	1.51454	0.129889	0.23679	1.29928	110.826	157.142	142.324	215.868	148.743	166.749	115	142	157	247	130	162
AT2G33370	Ribosomal protein L14p/L23e family protein [Source:NCBI gene (formerly Entrezgene);Acc:817900]	AT2G33370	protein_coding	817900	1975.21	-0.202056	0.133445	-1.51414	0.129989	0.236932	-1.15034	2128.81	2143.55	2066.86	1603.71	1824.97	2083.34	2209	1937	2280	1835	1595	2024
AT1G08563	ncRNA [Source:NCBI gene (formerly Entrezgene);Acc:28716860]	AT1G08563	lncRNA	28716860	8.76036	-1.34585	0.888854	-1.51414	0.12999	0.236932	-2.5418	13.4918	17.7061	6.34564	1.74792	9.15344	4.11727	14	16	7	2	8	4
AT1G05330		AT1G05330	protein_coding	837032	1.71508	-3.10433	2.05051	-1.51393	0.130044	0.236989	-8.59998	0.963701	6.63979	1.81304	0.873958	0	0	1	6	2	1	0	0
AT2G14100	cytochrome P450, family 705, subfamily A, polypeptide 13 [Source:NCBI gene (formerly Entrezgene);Acc:815896]	CYP705A13	protein_coding	815896	1.71508	-3.10433	2.05051	-1.51393	0.130044	0.236989	-8.59998	0.963701	6.63979	1.81304	0.873958	0	0	1	6	2	1	0	0
AT4G28980	CDK-activating kinase 1AT [Source:NCBI gene (formerly Entrezgene);Acc:829019]	CAK1AT	protein_coding	829019	998.118	-0.155969	0.103056	-1.51343	0.130169	0.237197	-1.11417	1062.96	1033.59	1058.81	929.017	985.139	919.18	1103	934	1168	1063	861	893
AT4G31300	N-terminal nucleophile aminohydrolases (Ntn hydrolases) superfamily protein [Source:NCBI gene (formerly Entrezgene);Acc:829257]	PBA1	protein_coding	829257	1245.08	-0.249769	0.165068	-1.51313	0.130247	0.237316	-1.18902	1408.93	1240.53	1406.92	918.53	1225.42	1270.18	1462	1121	1552	1051	1071	1234
AT1G15240	phox (PX) domain-containing protein [Source:NCBI gene (formerly Entrezgene);Acc:838091]	AT1G15240	protein_coding	838091	1868.79	0.225069	0.148748	1.51309	0.130258	0.237316	1.16883	1844.52	1537.11	1788.56	2317.74	1903.92	1820.86	1914	1389	1973	2652	1664	1769
AT5G09870	cellulose synthase 5 [Source:NCBI gene (formerly Entrezgene);Acc:830847]	CESA5	protein_coding	830847	1726.36	-0.308814	0.204109	-1.51299	0.130283	0.237342	-1.23869	2111.47	1980.87	1638.08	1139.64	1760.89	1727.19	2191	1790	1807	1304	1539	1678
AT1G71692	AGAMOUS-like 12 [Source:NCBI gene (formerly Entrezgene);Acc:843497]	AGL12	protein_coding	843497	678.276	-0.484723	0.320397	-1.51288	0.130309	0.237368	-1.39932	587.857	841.041	945.5	859.975	384.444	450.841	610	760	1043	984	336	438
AT2G47320	Cyclophilin-like peptidyl-prolyl cis-trans isomerase family protein [Source:NCBI gene (formerly Entrezgene);Acc:819345]	AT2G47320	protein_coding	819345	868.048	0.239705	0.158464	1.51268	0.130362	0.237443	1.18075	900.096	781.282	707.085	894.059	860.423	1065.34	934	706	780	1023	752	1035
AT4G20960	Cytidine/deoxycytidylate deaminase family protein [Source:NCBI gene (formerly Entrezgene);Acc:827843]	PyrD	protein_coding	827843	307.882	0.231765	0.153247	1.51237	0.13044	0.237565	1.17427	270.8	294.364	284.647	320.743	312.361	364.378	281	266	314	367	273	354
ATMG00690			protein_coding		72.8889	0.545459	0.360714	1.51217	0.130491	0.237637	1.45948	47.2213	67.5046	63.4564	117.984	83.5251	57.6417	49	61	70	135	73	56
AT1G12440	A20/AN1-like zinc finger family protein [Source:NCBI gene (formerly Entrezgene);Acc:837801]	AT1G12440	protein_coding	837801	2674.71	-0.238388	0.157651	-1.51212	0.130503	0.237638	-1.17967	2925.79	2820.81	2939.84	2925.14	2402.78	2033.93	3036	2549	3243	3347	2100	1976
AT2G23347	ath-MIR844 [Source:miRBase;Acc:MI0005400]	ath-MIR844	miRNA	28718294	36.1938	0.613329	0.40567	1.51189	0.130562	0.237723	1.52979	20.2377	26.5592	38.9803	47.1937	38.9021	45.2899	21	24	43	54	34	44
AT1G23510	OBP32pep protein [Source:NCBI gene (formerly Entrezgene);Acc:838959]	AT1G23510	protein_coding	838959	2.2944	-2.48375	1.64287	-1.51184	0.130575	0.237727	-5.59351	1.9274	3.3199	6.34564	0	1.14418	1.02932	2	3	7	0	1	1
AT1G64790	ILITYHIA [Source:NCBI gene (formerly Entrezgene);Acc:842787]	ILA	protein_coding	842787	5280.29	0.16395	0.108448	1.51179	0.130587	0.237728	1.12035	5382.27	4741.92	4818.15	5910.58	5254.07	5574.78	5585	4285	5315	6763	4592	5416
AT3G44740	Class II aaRS and biotin synthetases superfamily protein [Source:NCBI gene (formerly Entrezgene);Acc:823604]	AT3G44740	protein_coding	823604	362.037	-0.27573	0.182401	-1.51167	0.130618	0.237764	-1.21061	324.767	423.84	441.475	347.835	299.775	334.528	337	383	487	398	262	325
AT2G34100	nonsense-mediated mRNA decay-like protein [Source:NCBI gene (formerly Entrezgene);Acc:817971]	AT2G34100	protein_coding	817971	3.32132	-2.08258	1.37799	-1.51132	0.130706	0.2379	-4.23564	2.8911	8.85306	4.5326	2.62187	0	1.02932	3	8	5	3	0	1
AT5G65030	nitric oxide synthase-interacting protein [Source:NCBI gene (formerly Entrezgene);Acc:836627]	AT5G65030	protein_coding	836627	6.8943	1.58987	1.052	1.51128	0.130716	0.2379	3.01022	1.9274	6.63979	1.81304	5.24375	20.5952	5.14658	2	6	2	6	18	5
AT2G14960	Auxin-responsive GH3 family protein [Source:NCBI gene (formerly Entrezgene);Acc:815985]	GH3.1	protein_coding	815985	3.753	-2.2024	1.45757	-1.51101	0.130786	0.237989	-4.60244	0.963701	6.63979	10.8782	1.74792	2.28836	0	1	6	12	2	2	0
AT3G06710	E3 ubiquitin ligase [Source:NCBI gene (formerly Entrezgene);Acc:819856]	AT3G06710	protein_coding	819856	47.7833	0.49243	0.325896	1.511	0.130788	0.237989	1.40681	40.4754	44.2653	34.4477	55.0594	64.0741	48.3779	42	40	38	63	56	47
AT3G03350	NAD(P)-binding Rossmann-fold superfamily protein [Source:NCBI gene (formerly Entrezgene);Acc:821273]	AT3G03350	protein_coding	821273	221.68	-0.24547	0.1625	-1.51059	0.130893	0.23816	-1.18548	237.07	241.246	242.947	191.397	200.232	217.186	246	218	268	219	175	211
AT5G11060	homeobox protein knotted-1-like 4 [Source:NCBI gene (formerly Entrezgene);Acc:830973]	KNAT4	protein_coding	830973	90.4262	0.738661	0.489056	1.51038	0.130946	0.238234	1.66863	99.2612	46.4786	57.1107	62.051	192.222	85.4333	103	42	63	71	168	83
AT1G26580	ELM2 domain protein [Source:NCBI gene (formerly Entrezgene);Acc:839198]	AT1G26580	protein_coding	839198	7501.19	0.342443	0.226767	1.51011	0.131017	0.238332	1.2679	5879.54	7656.79	6310.28	11335.2	6485.21	7340.06	6101	6919	6961	12970	5668	7131
AT5G40960	transmembrane protein, putative (DUF 3339) [Source:NCBI gene (formerly Entrezgene);Acc:834098]	AT5G40960	protein_coding	834098	143.377	0.410087	0.271566	1.51008	0.131023	0.238332	1.32877	138.773	104.023	126.006	120.606	167.05	203.805	144	94	139	138	146	198
AT1G79840	HD-ZIP IV family of homeobox-leucine zipper protein with lipid-binding START domain-containing protein [Source:NCBI gene (formerly Entrezgene);Acc:844323]	GL2	protein_coding	844323	3.60333	-1.72076	1.13971	-1.50982	0.13109	0.238433	-3.29611	5.7822	4.42653	6.34564	1.74792	2.28836	1.02932	6	4	7	2	2	1
AT4G25690	stress response NST1-like protein [Source:NCBI gene (formerly Entrezgene);Acc:828674]	AT4G25690	protein_coding	828674	883.168	-0.253038	0.167642	-1.50939	0.131199	0.23861	-1.19171	898.169	982.689	1001.7	950.866	664.769	800.808	932	888	1105	1088	581	778
AT2G44360	ecotropic viral integration site protein [Source:NCBI gene (formerly Entrezgene);Acc:819043]	AT2G44360	protein_coding	819043	333.02	-0.224934	0.149031	-1.50931	0.131219	0.238618	-1.16872	358.497	385.108	333.599	314.625	318.082	288.209	372	348	368	360	278	280
AT2G31260	autophagy 9 (APG9) [Source:NCBI gene (formerly Entrezgene);Acc:817683]	APG9	protein_coding	817683	663.853	-0.172408	0.114232	-1.50928	0.131226	0.238618	-1.12694	712.175	679.472	718.87	648.477	617.857	606.267	739	614	793	742	540	589
AT5G19690	staurosporin and temperature sensitive 3-like A [Source:NCBI gene (formerly Entrezgene);Acc:832089]	STT3A	protein_coding	832089	2775.36	0.249008	0.165043	1.50875	0.131364	0.238847	1.18839	3132.99	2248.68	2227.32	2955.73	3014.91	3072.51	3251	2032	2457	3382	2635	2985
AT1G06470	Nucleotide/sugar transporter family protein [Source:NCBI gene (formerly Entrezgene);Acc:837159]	AT1G06470	protein_coding	837159	549.174	-0.240521	0.159425	-1.50868	0.13138	0.238856	-1.18142	584.003	577.662	621.872	423.87	519.458	568.183	606	522	686	485	454	552
AT5G48120	ARM repeat superfamily protein [Source:NCBI gene (formerly Entrezgene);Acc:834864]	MET18	protein_coding	834864	1934.13	-0.191963	0.127303	-1.50793	0.131573	0.239186	-1.14232	2061.36	2132.48	1995.25	2028.46	1771.19	1616.03	2139	1927	2201	2321	1548	1570
AT3G60440	Phosphoglycerate mutase family protein [Source:NCBI gene (formerly Entrezgene);Acc:825215]	AT3G60440	protein_coding	825215	194.722	-0.326058	0.216238	-1.50786	0.131589	0.239194	-1.25358	213.942	231.286	203.967	138.085	207.097	173.954	222	209	225	158	181	169
AT5G07380		AT5G07380	protein_coding	830629	132.942	-0.400228	0.265546	-1.50719	0.131762	0.239487	-1.31972	161.902	154.929	137.791	151.195	96.1111	95.7264	168	140	152	173	84	93
AT3G13230	RNA-binding KH domain-containing protein [Source:NCBI gene (formerly Entrezgene);Acc:820521]	AT3G13230	protein_coding	820521	563.637	-0.259528	0.172202	-1.50711	0.131782	0.239502	-1.19709	574.366	533.397	734.281	535.736	527.467	476.574	596	482	810	613	461	463
AT5G49000	Galactose oxidase/kelch repeat superfamily protein [Source:NCBI gene (formerly Entrezgene);Acc:834959]	AT5G49000	protein_coding	834959	112.479	-0.359613	0.238636	-1.50695	0.131823	0.239512	-1.28308	106.007	127.263	145.95	103.127	102.976	89.5505	110	115	161	118	90	87
AT3G18310	TATA box-binding protein associated factor RNA polymerase I subunit C [Source:NCBI gene (formerly Entrezgene);Acc:821360]	AT3G18310	protein_coding	821360	438.745	-0.198912	0.131997	-1.50694	0.131827	0.239512	-1.14783	492.451	476.959	437.849	418.626	406.184	400.404	511	431	483	479	355	389
AT5G28646	TPX2 (targeting protein for Xklp2) protein family [Source:NCBI gene (formerly Entrezgene);Acc:832970]	WVD2	protein_coding	832970	179.936	0.613663	0.407238	1.50689	0.131839	0.239512	1.53014	128.172	191.447	107.876	357.449	136.157	158.515	133	173	119	409	119	154
AT3G07300	NagB/RpiA/CoA transferase-like superfamily protein [Source:NCBI gene (formerly Entrezgene);Acc:819918]	AT3G07300	protein_coding	819918	845.356	0.219497	0.145665	1.50686	0.131847	0.239512	1.16433	718.921	765.79	859.38	1009.42	816.945	901.681	746	692	948	1155	714	876
AT2G29360	NAD(P)-binding Rossmann-fold superfamily protein [Source:NCBI gene (formerly Entrezgene);Acc:817485]	AT2G29360	protein_coding	817485	7.80467	2.09169	1.38817	1.5068	0.131863	0.239512	4.26248	4.8185	2.21326	1.81304	0	29.7487	8.23453	5	2	2	0	26	8
AT3G06620	PAS domain-containing protein tyrosine kinase family protein [Source:NCBI gene (formerly Entrezgene);Acc:819841]	AT3G06620	protein_coding	819841	1310.3	0.142303	0.0944419	1.50678	0.131866	0.239512	1.10367	1214.26	1269.31	1253.72	1372.99	1385.6	1365.9	1260	1147	1383	1571	1211	1327
AT3G57670	C2H2-type zinc finger family protein [Source:NCBI gene (formerly Entrezgene);Acc:824936]	NTT	protein_coding	824936	449.335	0.28003	0.185847	1.50678	0.131868	0.239512	1.21422	443.302	441.546	332.693	448.34	561.792	468.339	460	399	367	513	491	455
AT4G15630	Uncharacterized protein family (UPF0497) [Source:NCBI gene (formerly Entrezgene);Acc:827240]	AT4G15630	protein_coding	827240	2.83745	-2.23787	1.48533	-1.50665	0.131901	0.23955	-4.71702	6.7459	5.53316	1.81304	0.873958	0	2.05863	7	5	2	1	0	2
AT3G01080	WRKY DNA-binding protein 58 [Source:NCBI gene (formerly Entrezgene);Acc:821213]	WRKY58	protein_coding	821213	7.77484	1.33841	0.888364	1.5066	0.131912	0.23955	2.52873	4.8185	6.63979	1.81304	7.86562	18.3069	7.20522	5	6	2	9	16	7
AT5G53430	SET domain group 29 [Source:NCBI gene (formerly Entrezgene);Acc:835424]	SDG29	protein_coding	835424	347.9	0.243222	0.161465	1.50635	0.131978	0.239649	1.18363	345.969	283.298	326.347	401.147	387.877	342.762	359	256	360	459	339	333
AT5G19730	Pectin lyase-like superfamily protein [Source:NCBI gene (formerly Entrezgene);Acc:832093]	AT5G19730	protein_coding	832093	9.29652	-1.46715	0.974409	-1.50568	0.132149	0.239938	-2.76475	16.3829	19.9194	4.5326	0.873958	6.86508	7.20522	17	18	5	1	6	7
AT2G32220	Ribosomal L27e protein family [Source:NCBI gene (formerly Entrezgene);Acc:817781]	AT2G32220	protein_coding	817781	159.76	-0.340221	0.225984	-1.50551	0.132194	0.239998	-1.26595	159.974	195.874	179.491	117.11	137.302	168.808	166	177	198	134	120	164
AT5G14390	alpha/beta-Hydrolases superfamily protein [Source:NCBI gene (formerly Entrezgene);Acc:831290]	AT5G14390	protein_coding	831290	2641.29	-0.287737	0.19114	-1.50537	0.132229	0.24004	-1.22072	2946.03	3033.28	2733.16	2973.2	2343.28	1818.8	3057	2741	3015	3402	2048	1767
AT3G25530	glyoxylate reductase 1 [Source:NCBI gene (formerly Entrezgene);Acc:822139]	GLYR1	protein_coding	822139	1014.96	0.260759	0.173278	1.50486	0.132361	0.240259	1.19811	1054.29	894.159	821.307	915.908	1185.37	1218.71	1094	808	906	1048	1036	1184
AT4G17483	alpha/beta-Hydrolases superfamily protein [Source:NCBI gene (formerly Entrezgene);Acc:827461]	AT4G17483	protein_coding	827461	64.5213	-0.469979	0.312409	-1.50437	0.132486	0.240464	-1.38509	56.8583	77.4643	90.6519	59.4291	49.1997	53.5245	59	70	100	68	43	52
AT5G11460		AT5G11460	protein_coding	831017	139.706	0.309954	0.206131	1.50367	0.132666	0.240771	1.23967	116.608	139.436	118.754	166.926	154.464	142.046	121	126	131	191	135	138
AT3G27380	succinate dehydrogenase 2-1 [Source:NCBI gene (formerly Entrezgene);Acc:822359]	SDH2-1	protein_coding	822359	875.348	-0.255915	0.170258	-1.5031	0.132814	0.241017	-1.19409	1045.62	977.156	834.904	661.586	855.847	876.978	1085	883	921	757	748	852
AT3G04870	zeta-carotene desaturase [Source:NCBI gene (formerly Entrezgene);Acc:819647]	ZDS	protein_coding	819647	813.395	0.210745	0.140293	1.50217	0.133052	0.24143	1.15729	804.69	754.723	703.459	957.858	885.595	774.046	835	682	776	1096	774	752
AT2G22100	RNA-binding (RRM/RBD/RNP motifs) family protein [Source:NCBI gene (formerly Entrezgene);Acc:816745]	AT2G22100	protein_coding	816745	246.491	-0.359751	0.239545	-1.50181	0.133147	0.241579	-1.2832	222.615	278.871	329.067	169.548	227.692	251.153	231	252	363	194	199	244
AT2G22850	basic leucine-zipper 6 [Source:NCBI gene (formerly Entrezgene);Acc:816816]	bZIP6	protein_coding	816816	2.13163	-2.4673	1.64299	-1.50171	0.133171	0.241602	-5.53009	1.9274	4.42653	4.5326	0.873958	0	1.02932	2	4	5	1	0	1
AT4G14840	spindle assembly abnormal protein [Source:NCBI gene (formerly Entrezgene);Acc:827141]	AT4G14840	protein_coding	827141	75.3735	0.459353	0.305925	1.50152	0.13322	0.24167	1.37493	53.0035	85.2107	52.5781	81.2781	92.6786	87.4919	55	77	58	93	81	85
AT5G28520	Mannose-binding lectin superfamily protein [Source:NCBI gene (formerly Entrezgene);Acc:832945]	AT5G28520	protein_coding	832945	2.10379	-3.40662	2.26915	-1.50128	0.133284	0.241766	-10.6046	0	3.3199	8.15867	0	1.14418	0	0	3	9	0	1	0
AT2G12480	serine carboxypeptidase-like 43 [Source:NCBI gene (formerly Entrezgene);Acc:815721]	SCPL43	protein_coding	815721	13.2292	-1.11554	0.743234	-1.50093	0.133374	0.241908	-2.16676	17.3466	12.173	24.476	5.24375	16.0185	4.11727	18	11	27	6	14	4
AT2G36840	ACT-like superfamily protein [Source:NCBI gene (formerly Entrezgene);Acc:818257]	ACR10	protein_coding	818257	351.432	-0.223091	0.148654	-1.50074	0.133424	0.241976	-1.16723	374.88	368.509	392.523	352.205	326.091	294.385	389	333	433	403	285	286
AT1G32530	RING/U-box superfamily protein [Source:NCBI gene (formerly Entrezgene);Acc:840147]	AT1G32530	protein_coding	840147	968.404	-0.19606	0.130655	-1.5006	0.13346	0.24202	-1.14557	1031.16	1020.31	1051.56	1006.8	893.605	806.984	1070	922	1160	1152	781	784
AT2G18260	syntaxin of plants 112 [Source:NCBI gene (formerly Entrezgene);Acc:816342]	SYP112	protein_coding	816342	4.62004	1.57822	1.05226	1.49984	0.133657	0.242352	2.98601	2.8911	2.21326	1.81304	5.24375	11.4418	4.11727	3	2	2	6	10	4
AT5G11090	serine-rich protein-like protein [Source:NCBI gene (formerly Entrezgene);Acc:830977]	AT5G11090	protein_coding	830977	1110.05	-0.323465	0.215672	-1.4998	0.133666	0.242352	-1.25133	1392.55	1232.79	1077.85	1255	744.861	957.264	1445	1114	1189	1436	651	930
AT2G04540	Beta-ketoacyl synthase [Source:NCBI gene (formerly Entrezgene);Acc:814996]	AT2G04540	protein_coding	814996	446.568	0.242507	0.161752	1.49925	0.133808	0.242587	1.18305	403.791	424.947	399.775	561.955	426.779	462.163	419	384	441	643	373	449
AT3G13180	NOL1/NOP2/sun family protein / antitermination NusB domain-containing protein [Source:NCBI gene (formerly Entrezgene);Acc:820508]	AT3G13180	protein_coding	820508	362.457	0.273007	0.1821	1.49921	0.133819	0.242587	1.20832	279.473	322.03	383.458	429.987	360.417	399.375	290	291	423	492	315	388
AT4G00650	FRIGIDA-like protein [Source:NCBI gene (formerly Entrezgene);Acc:828044]	FRI	protein_coding	828044	227.221	-0.255396	0.170368	-1.49909	0.133851	0.242623	-1.19366	258.272	222.433	261.078	214.994	194.511	212.039	268	201	288	246	170	206
AT3G25010	receptor like protein 41 [Source:NCBI gene (formerly Entrezgene);Acc:822092]	RLP41	protein_coding	822092	76.3197	0.565626	0.377473	1.49846	0.134015	0.242899	1.48003	33.7295	71.9311	78.8672	80.4041	107.553	85.4333	35	65	87	92	94	83
AT2G02500	Nucleotide-diphospho-sugar transferases superfamily protein [Source:NCBI gene (formerly Entrezgene);Acc:814779]	ISPD	protein_coding	814779	59.0827	0.447452	0.298676	1.49812	0.134103	0.243038	1.36363	54.9309	55.3316	39.8869	64.6729	68.6508	71.0228	57	50	44	74	60	69
AT4G39366	ncRNA [Source:NCBI gene (formerly Entrezgene);Acc:3770597]	AT4G39366	snoRNA	3770597	156.65	-0.305804	0.204188	-1.49765	0.134223	0.243215	-1.23611	159.974	171.528	188.556	157.312	123.571	138.958	166	155	208	180	108	135
AT3G20410	calmodulin-domain protein kinase 9 [Source:NCBI gene (formerly Entrezgene);Acc:821586]	CPK9	protein_coding	821586	1041.35	0.193108	0.128941	1.49765	0.134225	0.243215	1.14322	1031.16	974.943	910.145	1225.29	1072.1	1034.46	1070	881	1004	1402	937	1005
AT2G36890	Duplicated homeodomain-like superfamily protein [Source:NCBI gene (formerly Entrezgene);Acc:818262]	RAX2	protein_coding	818262	33.6044	-0.610086	0.407514	-1.49709	0.134369	0.243456	-1.52635	33.7295	44.2653	43.5129	20.975	35.4696	23.6743	35	40	48	24	31	23
AT4G04890	protodermal factor 2 [Source:NCBI gene (formerly Entrezgene);Acc:825828]	PDF2	protein_coding	825828	1.2339	-3.72055	2.48563	-1.49683	0.134439		-13.1825	0.963701	5.53316	0.906519	0	0	0	1	5	1	0	0	0
AT1G79950	RAD3-like DNA-binding helicase protein [Source:NCBI gene (formerly Entrezgene);Acc:844335]	AT1G79950	protein_coding	844335	1373.74	0.182994	0.122264	1.49672	0.134467	0.243611	1.13524	1186.32	1314.68	1359.78	1497.96	1338.69	1545	1231	1188	1500	1714	1170	1501
AT5G07455	ncRNA [Source:NCBI gene (formerly Entrezgene);Acc:28720894]	AT5G07455	lncRNA	28720894	2.41206	-2.61417	1.74699	-1.49638	0.134554	0.243748	-6.12272	3.8548	2.21326	6.34564	0	0	2.05863	4	2	7	0	0	2
AT1G69210	Uncharacterized protein family UPF0090 [Source:NCBI gene (formerly Entrezgene);Acc:843252]	AT1G69210	protein_coding	843252	141.907	0.287448	0.192183	1.4957	0.134733	0.244051	1.22048	134.918	120.623	127.819	155.565	149.888	162.632	140	109	141	178	131	158
AT1G52360	Coatomer, beta' subunit [Source:NCBI gene (formerly Entrezgene);Acc:841666]	AT1G52360	protein_coding	841666	3858.87	0.160564	0.107363	1.49552	0.134778	0.244111	1.11772	3880.82	3565.57	3487.38	4365.42	4012.64	3841.41	4027	3222	3847	4995	3507	3732
AT1G49270	Protein kinase superfamily protein [Source:NCBI gene (formerly Entrezgene);Acc:841351]	PERK7	protein_coding	841351	1.58116	4.11459	2.75145	1.49543	0.134803	0.244131	17.3227	0	0	0	2.62187	6.86508	0	0	0	0	3	6	0
AT2G47410	WD40 domain-containing protein [Source:NCBI gene (formerly Entrezgene);Acc:819354]	AT2G47410	protein_coding	819354	1957.82	0.196616	0.131481	1.49539	0.134812	0.244131	1.14601	1718.28	1896.77	1860.18	2371.05	1902.77	1997.9	1783	1714	2052	2713	1663	1941
AT1G03210	Phenazine biosynthesis PhzC/PhzF protein [Source:NCBI gene (formerly Entrezgene);Acc:838493]	AT1G03210	protein_coding	838493	587.038	-0.26277	0.175742	-1.4952	0.134861	0.244198	-1.19978	615.805	671.726	634.564	576.812	422.202	601.121	639	607	700	660	369	584
AT1G10840	translation initiation factor 3 subunit H1 [Source:NCBI gene (formerly Entrezgene);Acc:837627]	TIF3H1	protein_coding	837627	3865.79	0.201006	0.134457	1.49494	0.13493	0.244302	1.1495	3757.47	3567.78	3466.53	4751.71	3992.04	3659.22	3899	3224	3824	5437	3489	3555
AT5G10410	ENTH/ANTH/VHS superfamily protein [Source:NCBI gene (formerly Entrezgene);Acc:830905]	AT5G10410	protein_coding	830905	58.0247	-0.618884	0.414116	-1.49447	0.135053	0.244502	-1.53569	66.4953	58.6515	85.2128	40.2021	69.795	27.7915	69	53	94	46	61	27
AT5G13570	decapping 2 [Source:NCBI gene (formerly Entrezgene);Acc:831201]	DCP2	protein_coding	831201	806.989	0.241418	0.161639	1.49356	0.135289	0.244909	1.18215	732.412	714.884	772.354	1045.25	800.926	776.105	760	646	852	1196	700	754
AT1G69085	E3 ubiquitin-protein ligase [Source:NCBI gene (formerly Entrezgene);Acc:28717413]	AT1G69085	protein_coding	28717413	3.3765	-2.03595	1.36322	-1.49348	0.135311	0.244926	-4.10093	4.8185	3.3199	8.15867	0.873958	0	3.08795	5	3	9	1	0	3
AT5G65160	tetratricopeptide repeat (TPR)-containing protein [Source:NCBI gene (formerly Entrezgene);Acc:836639]	TPR14	protein_coding	836639	30.4519	-0.688458	0.461	-1.4934	0.135332	0.244943	-1.61156	48.185	29.8791	34.4477	22.7229	32.037	15.4397	50	27	38	26	28	15
AT2G32000	DNA topoisomerase, type IA, core [Source:NCBI gene (formerly Entrezgene);Acc:817760]	AT2G32000	protein_coding	817760	763.886	0.207786	0.139166	1.49308	0.135417	0.245074	1.15491	631.224	728.164	766.915	753.352	852.414	851.245	655	658	846	862	745	827
AT3G02125	pinin-like protein [Source:NCBI gene (formerly Entrezgene);Acc:821290]	AT3G02125	protein_coding	821290	1.53661	2.92924	1.96202	1.49297	0.135445	0.245104	7.61709	0	1.10663	0	2.62187	3.43254	2.05863	0	1	0	3	3	2
AT2G29660	zinc finger (C2H2 type) family protein [Source:NCBI gene (formerly Entrezgene);Acc:817516]	AT2G29660	protein_coding	817516	2813.78	0.251064	0.168319	1.4916	0.135805	0.245734	1.19008	3071.31	2159.04	2477.52	3048.37	3373.04	2753.42	3187	1951	2733	3488	2948	2675
AT3G20490	Rho GTPase-activating protein [Source:NCBI gene (formerly Entrezgene);Acc:821595]	AT3G20490	protein_coding	821595	190.23	0.263608	0.176791	1.49107	0.135942	0.245961	1.20048	171.539	159.355	187.65	216.742	200.232	205.863	178	144	207	248	175	200
AT2G03120	signal peptide peptidase [Source:NCBI gene (formerly Entrezgene);Acc:814841]	SPP	protein_coding	814841	1849.16	0.200895	0.134736	1.49102	0.135955	0.245963	1.14941	1971.73	1553.71	1636.27	2073.03	1961.12	1899.09	2046	1404	1805	2372	1714	1845
AT1G29490	SAUR-like auxin-responsive protein family [Source:NCBI gene (formerly Entrezgene);Acc:839826]	AT1G29490	protein_coding	839826	1.13384	-3.61235	2.42392	-1.49029	0.136148		-12.23	0.963701	2.21326	3.62608	0	0	0	1	2	4	0	0	0
AT4G03925	ncRNA [Source:NCBI gene (formerly Entrezgene);Acc:28719527]	AT4G03925	snoRNA	28719527	2.21871	-2.6207	1.75858	-1.49023	0.136163	0.246317	-6.15048	4.8185	2.21326	4.5326	1.74792	0	0	5	2	5	2	0	0
AT3G09060	Pentatricopeptide repeat (PPR) superfamily protein [Source:NCBI gene (formerly Entrezgene);Acc:820059]	AT3G09060	protein_coding	820059	159.209	0.345945	0.232172	1.49004	0.136214	0.246389	1.27098	130.1	116.196	174.052	194.019	165.906	174.984	135	105	192	222	145	170
AT4G31408	ncRNA [Source:NCBI gene (formerly Entrezgene);Acc:28720197]	AT4G31408	ncRNA	28720197	98.4448	-0.678736	0.455564	-1.48988	0.136256	0.246442	-1.60074	105.043	109.557	149.576	131.094	37.7579	57.6417	109	99	165	150	33	56
AT4G21540	sphingosine kinase 1 [Source:NCBI gene (formerly Entrezgene);Acc:828239]	SPHK1	protein_coding	828239	1638.27	-0.228632	0.153469	-1.48975	0.136289	0.246461	-1.17172	1644.07	1778.36	1881.93	1770.64	1447.39	1307.23	1706	1607	2076	2026	1265	1270
AT2G35330	RING/U-box superfamily protein [Source:NCBI gene (formerly Entrezgene);Acc:818100]	AT2G35330	protein_coding	818100	1281.4	-0.152149	0.102131	-1.48975	0.13629	0.246461	-1.11122	1321.23	1407.64	1318.99	1262.87	1178.51	1199.15	1371	1272	1455	1445	1030	1165
AT1G28430	cytochrome P450, family 705, subfamily A, polypeptide 24 [Source:NCBI gene (formerly Entrezgene);Acc:839741]	CYP705A24	protein_coding	839741	5.20903	-1.5022	1.00842	-1.48966	0.136313	0.246482	-2.83274	10.6007	3.3199	9.06519	1.74792	3.43254	3.08795	11	3	10	2	3	3
AT1G04750	vesicle-associated membrane protein 721 [Source:NCBI gene (formerly Entrezgene);Acc:839419]	VAMP721	protein_coding	839419	2360.36	0.130003	0.0872762	1.48956	0.136339	0.246507	1.0943	2321.55	2216.58	2223.69	2436.59	2495.46	2468.3	2409	2003	2453	2788	2181	2398
AT3G16020	F-box associated ubiquitination effector protein [Source:NCBI gene (formerly Entrezgene);Acc:820847]	AT3G16020	protein_coding	820847	30.4284	0.613324	0.411769	1.48948	0.13636	0.246523	1.52978	22.1651	27.6658	22.663	45.4458	28.6045	36.0261	23	25	25	52	25	35
AT2G20990	synaptotagmin A [Source:NCBI gene (formerly Entrezgene);Acc:816633]	SYTA	protein_coding	816633	2934.2	0.263858	0.177233	1.48876	0.13655	0.246845	1.20069	3149.37	2429.06	2420.41	2655.08	3663.66	3287.64	3268	2195	2670	3038	3202	3194
AT3G07610	Transcription factor jumonji (jmjC) domain-containing protein [Source:NCBI gene (formerly Entrezgene);Acc:819952]	IBM1	protein_coding	819952	530.147	0.219465	0.147422	1.48868	0.136571	0.246862	1.1643	471.25	502.411	495.866	518.257	544.63	648.469	489	454	547	593	476	630
AT1G68720	tRNA arginine adenosine deaminase [Source:NCBI gene (formerly Entrezgene);Acc:843202]	TADA	protein_coding	843202	1033.86	-0.206179	0.138506	-1.4886	0.136593	0.24688	-1.15363	1115.97	1049.09	1156.72	845.991	957.679	1077.69	1158	948	1276	968	837	1047
AT1G01710	acyl-CoA thioesterase II [Source:NCBI gene (formerly Entrezgene);Acc:839254]	AT1G01710	protein_coding	839254	898.286	-0.158778	0.106667	-1.48854	0.136608	0.246885	-1.11634	948.281	977.156	918.304	858.227	816.945	870.802	984	883	1013	982	714	846
AT4G32940	gamma vacuolar processing enzyme [Source:NCBI gene (formerly Entrezgene);Acc:829431]	GAMMA-VPE	protein_coding	829431	10007.6	-0.318044	0.213681	-1.4884	0.136645	0.24693	-1.24664	14212.7	10146.7	8960.04	10580.1	8791.88	7354.47	14748	9169	9884	12106	7684	7145
AT1G10350	DNAJ heat shock family protein [Source:NCBI gene (formerly Entrezgene);Acc:837574]	AT1G10350	protein_coding	837574	427.683	0.206998	0.139078	1.48836	0.136657	0.24693	1.15428	384.517	376.255	429.69	455.332	482.844	437.46	399	340	474	521	422	425
AT4G31160	DDB1-CUL4 associated factor 1 [Source:NCBI gene (formerly Entrezgene);Acc:829244]	DCAF1	protein_coding	829244	2497.78	-0.140435	0.0943647	-1.48821	0.136695	0.246978	-1.10224	2507.55	2659.24	2691.46	2458.44	2378.75	2291.26	2602	2403	2969	2813	2079	2226
AT1G74430	myb domain protein 95 [Source:NCBI gene (formerly Entrezgene);Acc:843784]	MYB95	protein_coding	843784	11.6416	1.28343	0.862628	1.48782	0.136799	0.247144	2.43418	6.7459	9.95969	3.62608	5.24375	30.8929	13.3811	7	9	4	6	27	13
AT5G16300	Vps51/Vps67 family (components of vesicular transport) protein [Source:NCBI gene (formerly Entrezgene);Acc:831491]	AT5G16300	protein_coding	831491	1566.25	-0.152795	0.102721	-1.48747	0.136891	0.247288	-1.11172	1599.74	1624.54	1722.39	1421.06	1471.42	1558.39	1660	1468	1900	1626	1286	1514
AT1G72010	TCP family transcription factor [Source:NCBI gene (formerly Entrezgene);Acc:843532]	AT1G72010	protein_coding	843532	2333.12	0.197919	0.133064	1.4874	0.13691	0.2473	1.14704	2300.35	2246.46	1972.59	2225.1	2743.74	2510.5	2387	2030	2176	2546	2398	2439
AT1G65410	non-intrinsic ABC protein 11 [Source:NCBI gene (formerly Entrezgene);Acc:842852]	ABCI13	protein_coding	842852	332.512	0.23952	0.161048	1.48726	0.136946	0.247345	1.1806	311.275	275.551	328.16	395.903	335.245	348.938	323	249	362	453	293	339
AT5G06825	ncRNA [Source:NCBI gene (formerly Entrezgene);Acc:28720840]	AT5G06825	snoRNA	28720840	10.2825	-1.18101	0.794175	-1.48709	0.136991	0.247396	-2.26735	9.63701	7.74643	25.3825	6.11771	4.57672	8.23453	10	7	28	7	4	8
AT4G36720	HVA22-like protein K [Source:NCBI gene (formerly Entrezgene);Acc:829825]	HVA22K	protein_coding	829825	126.543	-0.478122	0.321521	-1.48706	0.136999	0.247396	-1.39293	115.644	163.782	163.173	147.699	93.8228	75.1401	120	148	180	169	82	73
AT1G19110	inter-alpha-trypsin inhibitor heavy chain-like protein [Source:NCBI gene (formerly Entrezgene);Acc:838494]	AT1G19110	protein_coding	838494	1895.02	0.21697	0.145943	1.48667	0.137102	0.247562	1.16229	1893.67	1696.47	1668.9	2334.34	2011.47	1765.28	1965	1533	1841	2671	1758	1715
AT3G27290	RNI-like superfamily protein [Source:NCBI gene (formerly Entrezgene);Acc:822348]	AT3G27290	protein_coding	822348	78.4869	0.488197	0.32841	1.48655	0.137135	0.247599	1.40269	53.0035	91.8505	51.6716	97.8833	97.2553	79.2574	55	83	57	112	85	77
AT2G45080	cyclin p3;1 [Source:NCBI gene (formerly Entrezgene);Acc:819115]	cycp3;1	protein_coding	819115	23.5036	-1.01724	0.684321	-1.4865	0.137147	0.2476	-2.02405	23.1288	52.0117	19.0369	6.11771	26.3161	14.4104	24	47	21	7	23	14
AT1G48860	RNA 3'-terminal phosphate cyclase/enolpyruvate transferase, alpha/beta [Source:NCBI gene (formerly Entrezgene);Acc:841308]	AT1G48860	protein_coding	841308	1193.83	-0.218679	0.147132	-1.48628	0.137204	0.247681	-1.16367	1357.85	1340.13	1154	961.354	1124.73	1224.89	1409	1211	1273	1100	983	1190
AT3G05150	Major facilitator superfamily protein [Source:NCBI gene (formerly Entrezgene);Acc:819677]	AT3G05150	protein_coding	819677	1.50326	2.92928	1.97099	1.4862	0.137226		7.6173	0	0	0.906519	2.62187	3.43254	2.05863	0	0	1	3	3	2
AT1G11430	plastid developmental protein DAG [Source:NCBI gene (formerly Entrezgene);Acc:837685]	MORF9	protein_coding	837685	346.257	-0.210664	0.141781	-1.48584	0.137321	0.247871	-1.15722	371.988	382.895	359.888	314.625	304.352	343.792	386	346	397	360	266	334
AT5G57480	P-loop containing nucleoside triphosphate hydrolases superfamily protein [Source:NCBI gene (formerly Entrezgene);Acc:835852]	AT5G57480	protein_coding	835852	15.1594	-0.94512	0.636249	-1.48546	0.137423	0.248019	-1.92535	16.3829	19.9194	23.5695	7.86562	5.7209	17.4984	17	18	26	9	5	17
AT3G47890	Ubiquitin carboxyl-terminal hydrolase-related protein [Source:NCBI gene (formerly Entrezgene);Acc:823944]	AT3G47890	protein_coding	823944	1774.29	-0.145244	0.0977784	-1.48544	0.137427	0.248019	-1.10592	1877.29	1868	1845.67	1751.41	1715.13	1588.24	1948	1688	2036	2004	1499	1543
AT5G25520	SPOC domain / Transcription elongation factor S-II protein [Source:NCBI gene (formerly Entrezgene);Acc:832627]	AT5G25520	protein_coding	832627	1740.34	0.216503	0.145765	1.48529	0.137467	0.248069	1.16191	1607.45	1651.1	1572.81	2207.62	1693.39	1709.69	1668	1492	1735	2526	1480	1661
AT3G22600	Bifunctional inhibitor/lipid-transfer protein/seed storage 2S albumin superfamily protein [Source:NCBI gene (formerly Entrezgene);Acc:821832]	AT3G22600	protein_coding	821832	88.7221	0.836456	0.5632	1.48519	0.137495	0.248098	1.78566	68.4227	49.7985	72.5215	28.8406	152.176	160.573	71	45	80	33	133	156
ATMG01220			protein_coding		28.291	-0.729976	0.491613	-1.48486	0.137581	0.248232	-1.65861	26.9836	33.199	45.326	15.7312	32.037	16.4691	28	30	50	18	28	16
AT5G15910	NAD(P)-binding Rossmann-fold superfamily protein [Source:NCBI gene (formerly Entrezgene);Acc:831448]	AT5G15910	protein_coding	831448	229.534	-0.262822	0.17703	-1.48462	0.137645	0.248326	-1.19982	226.47	248.992	275.582	201.884	196.799	227.479	235	225	304	231	172	221
AT5G42310	Pentatricopeptide repeat (PPR-like) superfamily protein [Source:NCBI gene (formerly Entrezgene);Acc:834236]	AT5G42310	protein_coding	834236	338.91	0.317242	0.213703	1.4845	0.137678	0.248353	1.24595	329.586	308.75	266.517	323.364	474.835	330.411	342	279	294	370	415	321
AT4G16250	phytochrome D [Source:NCBI gene (formerly Entrezgene);Acc:827319]	PHYD	protein_coding	827319	633.696	0.322648	0.217349	1.48447	0.137684	0.248353	1.25062	429.81	607.541	652.694	842.495	599.55	670.085	446	549	720	964	524	651
AT4G22758	PPR containing protein [Source:NCBI gene (formerly Entrezgene);Acc:10723027]	AT4G22758	protein_coding	10723027	82.7904	-0.461843	0.311163	-1.48425	0.137743	0.248417	-1.3773	72.2775	102.917	112.408	69.9166	84.6693	54.5538	75	93	124	80	74	53
AT1G21450	SCARECROW-like 1 [Source:NCBI gene (formerly Entrezgene);Acc:838743]	SCL1	protein_coding	838743	1616.94	-0.237016	0.159688	-1.48424	0.137744	0.248417	-1.17855	1859.94	1751.8	1638.08	1779.38	1295.21	1377.23	1930	1583	1807	2036	1132	1338
AT5G37780	calmodulin 1 [Source:NCBI gene (formerly Entrezgene);Acc:833756]	CAM1	protein_coding	833756	3168.79	-0.223653	0.150705	-1.48405	0.137797	0.24849	-1.16769	3415.35	3514.66	3310.61	2376.29	3195.69	3200.15	3544	3176	3652	2719	2793	3109
AT2G47560	RING/U-box superfamily protein [Source:NCBI gene (formerly Entrezgene);Acc:819369]	AT2G47560	protein_coding	819369	3.20702	-2.4054	1.62096	-1.48394	0.137826	0.248522	-5.29784	5.7822	2.21326	8.15867	0	0	3.08795	6	2	9	0	0	3
AT4G19550	zinc ion binding / transcription regulator [Source:NCBI gene (formerly Entrezgene);Acc:827697]	AT4G19550	protein_coding	827697	107.559	-0.535328	0.360776	-1.48382	0.137855	0.248553	-1.44927	105.043	102.917	174.052	118.858	85.8135	58.671	109	93	192	136	75	57
AT3G51040	RTE1-homolog [Source:NCBI gene (formerly Entrezgene);Acc:824268]	RTH	protein_coding	824268	398.586	0.227772	0.153567	1.48321	0.138019	0.248823	1.17102	381.625	387.321	333.599	473.685	410.761	404.521	396	350	368	542	359	393
AT3G01170	Ribosomal protein L34e superfamily protein [Source:NCBI gene (formerly Entrezgene);Acc:820469]	AT3G01170	protein_coding	820469	229.867	-0.315802	0.212924	-1.48317	0.138029	0.248823	-1.2447	294.892	261.165	209.406	235.095	193.366	185.277	306	236	231	269	169	180
AT5G06130	chaperone protein dnaJ-like protein [Source:NCBI gene (formerly Entrezgene);Acc:830500]	AT5G06130	protein_coding	830500	544.832	0.208358	0.140504	1.48293	0.138092	0.248915	1.15537	515.58	506.838	494.96	650.225	574.378	527.01	535	458	546	744	502	512
AT5G03990	FK506-binding-like protein [Source:NCBI gene (formerly Entrezgene);Acc:830278]	AT5G03990	protein_coding	830278	219.963	-0.323908	0.21847	-1.48262	0.138176	0.249044	-1.25172	233.216	206.94	292.806	194.893	223.115	168.808	242	187	323	223	195	164
AT1G54150	E3 Ubiquitin ligase family protein [Source:NCBI gene (formerly Entrezgene);Acc:841855]	SPL2	protein_coding	841855	287.074	0.229949	0.155106	1.48253	0.138199	0.249063	1.17279	265.981	281.085	245.667	295.398	330.668	303.648	276	254	271	338	289	295
AT2G41450	N-acetyltransferase [Source:NCBI gene (formerly Entrezgene);Acc:818743]	AT2G41450	protein_coding	818743	8.68854	1.47433	0.994607	1.48232	0.138254	0.249142	2.77854	7.7096	3.3199	2.71956	3.49583	9.15344	25.7329	8	3	3	4	8	25
AT4G32140	EamA-like transporter family [Source:NCBI gene (formerly Entrezgene);Acc:829346]	AT4G32140	protein_coding	829346	468.4	0.281862	0.190157	1.48226	0.138272	0.249152	1.21576	443.302	390.641	433.316	401.147	578.955	563.036	460	353	478	459	506	547
AT3G07500	Far-red impaired responsive (FAR1) family protein [Source:NCBI gene (formerly Entrezgene);Acc:819938]	AT3G07500	protein_coding	819938	54.0237	0.464723	0.313559	1.48209	0.138315	0.249209	1.38005	53.9672	38.7321	43.5129	70.7906	59.4974	57.6417	56	35	48	81	52	56
AT1G12430	armadillo repeat kinesin 3 [Source:NCBI gene (formerly Entrezgene);Acc:837799]	ARK3	protein_coding	837799	1754.8	0.198442	0.133901	1.482	0.138339	0.24923	1.14746	1672.02	1526.05	1703.35	1628.18	1992.02	2007.17	1735	1379	1879	1863	1741	1950
AT4G20040	Pectin lyase-like superfamily protein [Source:NCBI gene (formerly Entrezgene);Acc:827749]	AT4G20040	protein_coding	827749	51.2675	0.542591	0.366192	1.48171	0.138417	0.249348	1.45659	36.6206	30.9857	57.1107	51.5635	67.5066	63.8176	38	28	63	59	59	62
AT3G01540	DEAD box RNA helicase 1 [Source:NCBI gene (formerly Entrezgene);Acc:821116]	DRH1	protein_coding	821116	6836.57	-0.187516	0.126565	-1.48158	0.138452	0.249377	-1.1388	7594.92	7716.55	6528.75	5884.36	7014.97	6279.86	7881	6973	7202	6733	6131	6101
AT2G27950	Ring/U-Box superfamily protein [Source:NCBI gene (formerly Entrezgene);Acc:817339]	AT2G27950	protein_coding	817339	1389.28	0.157953	0.106612	1.48156	0.138457	0.249377	1.1157	1332.8	1379.97	1228.33	1511.07	1418.78	1464.72	1383	1247	1355	1729	1240	1423
AT2G17360	Ribosomal protein S4 (RPS4A) family protein [Source:NCBI gene (formerly Entrezgene);Acc:816243]	AT2G17360	protein_coding	816243	5054.74	-0.142486	0.0961804	-1.48144	0.138488	0.249411	-1.10381	5582.72	4945.54	5383.82	4872.32	4687.71	4856.32	5793	4469	5939	5575	4097	4718
AT3G10720	Plant invertase/pectin methylesterase inhibitor superfamily [Source:NCBI gene (formerly Entrezgene);Acc:820241]	AT3G10720	protein_coding	820241	4.61739	-2.46074	1.66186	-1.48072	0.138682	0.249738	-5.505	0	8.85306	14.5043	0	2.28836	2.05863	0	8	16	0	2	2
AT5G58130	RNA-binding (RRM/RBD/RNP motifs) family protein [Source:NCBI gene (formerly Entrezgene);Acc:835925]	ROS3	protein_coding	835925	647.575	0.223752	0.151134	1.48049	0.138743	0.249827	1.16777	628.333	575.449	589.238	802.293	670.489	619.649	652	520	650	918	586	602
AT5G11270	overexpressor of cationic peroxidase 3 [Source:NCBI gene (formerly Entrezgene);Acc:830997]	OCP3	protein_coding	830997	313.272	-0.241416	0.163092	-1.48025	0.138807	0.249921	-1.18215	341.15	324.243	353.543	325.112	259.729	275.857	354	293	390	372	227	268
AT1G04260	CAMV movement protein interacting protein 7 [Source:NCBI gene (formerly Entrezgene);Acc:839565]	MPI7	protein_coding	839565	306.08	0.259352	0.17522	1.48015	0.138832	0.249934	1.19694	318.985	253.419	262.891	300.642	344.398	356.144	331	229	290	344	301	346
AT2G01290		RPI2	protein_coding		114.849	-0.38976	0.263336	-1.48008	0.138851	0.249934	-1.31018	110.826	113.983	165.893	103.127	89.246	106.02	115	103	183	118	78	103
AT4G21500	transmembrane protein [Source:NCBI gene (formerly Entrezgene);Acc:828235]	AT4G21500	protein_coding	828235	13.5989	-0.891268	0.60218	-1.48007	0.138854	0.249934	-1.85481	20.2377	16.5995	16.3173	13.1094	9.15344	6.1759	21	15	18	15	8	6
AT1G30720	FAD-binding Berberine family protein [Source:NCBI gene (formerly Entrezgene);Acc:839952]	AT1G30720	protein_coding	839952	21.6238	1.41018	0.952802	1.48004	0.138863	0.249934	2.65771	6.7459	24.3459	4.5326	5.24375	24.0278	64.8469	7	22	5	6	21	63
AT5G45450	Oligopeptide transporter OPT superfamily protein [Source:NCBI gene (formerly Entrezgene);Acc:834581]	AT5G45450	protein_coding	834581	1.49365	2.91304	1.96844	1.47988	0.138906		7.53206	0.963701	0	0	2.62187	2.28836	3.08795	1	0	0	3	2	3
AT3G46290	hercules receptor kinase 1 [Source:NCBI gene (formerly Entrezgene);Acc:823774]	HERK1	protein_coding	823774	818.401	0.291058	0.196687	1.4798	0.138927	0.250027	1.22354	877.931	675.046	654.507	740.242	1064.09	898.593	911	610	722	847	930	873
AT5G01450	RING/U-box superfamily protein [Source:NCBI gene (formerly Entrezgene);Acc:831860]	APD2	protein_coding	831860	503.753	-0.197398	0.13341	-1.47964	0.13897	0.250083	-1.14663	520.398	523.437	571.107	498.156	435.933	473.486	540	473	630	570	381	460
AT5G02770	Protein MODIFIER OF SNC1 11 [Source:NCBI gene (formerly Entrezgene);Acc:831253]	MOS11	protein_coding	831253	6699.18	0.214735	0.145197	1.47893	0.13916	0.250404	1.16049	5927.72	6324.4	6353.79	8542.06	6392.53	6654.53	6151	5715	7009	9774	5587	6465
AT5G63030	Thioredoxin superfamily protein [Source:NCBI gene (formerly Entrezgene);Acc:836423]	GRXC1	protein_coding	836423	539.089	-0.231908	0.156884	-1.47821	0.139352	0.250727	-1.17439	599.422	647.38	501.305	533.988	474.835	477.603	622	585	553	611	415	464
AT1G20770	coiled-coil protein [Source:NCBI gene (formerly Entrezgene);Acc:838667]	AT1G20770	protein_coding	838667	555.493	-0.186982	0.126509	-1.47802	0.139404	0.250798	-1.13838	546.418	626.354	601.929	526.997	521.746	509.512	567	566	664	603	456	495
AT2G14660	thymocyte nuclear-like protein [Source:NCBI gene (formerly Entrezgene);Acc:815954]	AT2G14660	protein_coding	815954	31.0097	-0.593358	0.401509	-1.47782	0.139456	0.25087	-1.50875	33.7295	37.6255	40.7934	28.8406	18.3069	26.7622	35	34	45	33	16	26
AT1G13130	Cellulase (glycosyl hydrolase family 5) protein [Source:NCBI gene (formerly Entrezgene);Acc:837870]	AT1G13130	protein_coding	837870	80.2151	-0.46323	0.313492	-1.47765	0.139502	0.250932	-1.37862	69.3864	108.45	101.53	82.152	65.2183	54.5538	72	98	112	94	57	53
AT1G76720	eukaryotic translation initiation factor 2 (eIF-2) family protein [Source:NCBI gene (formerly Entrezgene);Acc:844006]	AT1G76720	protein_coding	844006	1259.37	0.320854	0.21719	1.47729	0.139597	0.251081	1.24907	1193.06	1062.37	1105.05	1871.14	1234.57	1090.05	1238	960	1219	2141	1079	1059
AT1G73260	kunitz trypsin inhibitor 1 [Source:NCBI gene (formerly Entrezgene);Acc:843660]	KTI1	protein_coding	843660	249.666	-0.623588	0.422254	-1.47681	0.139727	0.251261	-1.5407	311.275	433.8	163.173	103.127	223.115	263.505	323	392	180	118	195	256
AT5G04740	ACT domain-containing protein [Source:NCBI gene (formerly Entrezgene);Acc:830352]	ACR12	protein_coding	830352	707.286	0.281272	0.19046	1.4768	0.139729	0.251261	1.21527	694.828	615.288	604.648	594.291	863.856	870.802	721	556	667	680	755	846
AT3G45680	Major facilitator superfamily protein [Source:NCBI gene (formerly Entrezgene);Acc:823710]	AT3G45680	protein_coding	823710	37.238	-0.866062	0.586452	-1.47678	0.139734	0.251261	-1.82268	52.0398	30.9857	60.7368	8.73958	40.0463	30.8795	54	28	67	10	35	30
AT3G53090	ubiquitin-protein ligase 7 [Source:NCBI gene (formerly Entrezgene);Acc:824475]	UPL7	protein_coding	824475	766.753	0.16899	0.114448	1.47656	0.139794	0.251342	1.12427	743.977	679.472	741.533	813.655	837.54	784.339	772	614	818	931	732	762
AT1G33780	electron transporter, putative (DUF179) [Source:NCBI gene (formerly Entrezgene);Acc:840269]	AT1G33780	protein_coding	840269	159.499	0.277174	0.187721	1.47652	0.139804	0.251342	1.21182	155.156	140.542	136.884	176.54	184.213	163.661	161	127	151	202	161	159
AT5G65940	beta-hydroxyisobutyryl-CoA hydrolase 1 [Source:NCBI gene (formerly Entrezgene);Acc:836724]	CHY1	protein_coding	836724	1091.15	-0.157559	0.106713	-1.47648	0.139815	0.251342	-1.1154	1151.62	1167.5	1134.06	1092.45	977.13	1024.17	1195	1055	1251	1250	854	995
AT2G41505		AT2G41505	protein_coding	28718344	18.6437	0.825922	0.559488	1.47621	0.139887	0.25145	1.77267	15.4192	13.2796	11.7848	34.0844	22.8836	14.4104	16	12	13	39	20	14
AT3G26130	Cellulase (glycosyl hydrolase family 5) protein [Source:NCBI gene (formerly Entrezgene);Acc:822213]	AT3G26130	protein_coding	822213	113.368	-0.501586	0.339803	-1.47611	0.139916	0.251478	-1.41577	134.918	123.943	140.51	140.707	62.9299	77.1987	140	112	155	161	55	75
AT4G34930	PLC-like phosphodiesterases superfamily protein [Source:NCBI gene (formerly Entrezgene);Acc:829645]	AT4G34930	protein_coding	829645	1.53946	-4.05804	2.74965	-1.47584	0.139987	0.251584	-16.6568	2.8911	0	6.34564	0	0	0	3	0	7	0	0	0
AT2G37840	Protein kinase superfamily protein [Source:NCBI gene (formerly Entrezgene);Acc:818361]	AT2G37840	protein_coding	818361	1882.06	0.205924	0.139536	1.47578	0.140003	0.251592	1.15342	1608.42	1915.58	1721.48	2274.91	1830.69	1941.29	1669	1731	1899	2603	1600	1886
AT4G09900	methyl esterase 12 [Source:NCBI gene (formerly Entrezgene);Acc:826580]	MES12	protein_coding	826580	4.34539	-1.93103	1.30905	-1.47514	0.140176	0.25188	-3.81326	3.8548	6.63979	9.97171	0	4.57672	1.02932	4	6	11	0	4	1
AT3G09050	8-amino-7-oxononanoate synthase [Source:NCBI gene (formerly Entrezgene);Acc:820058]	AT3G09050	protein_coding	820058	28.52	0.619246	0.419977	1.47447	0.140354	0.252179	1.53607	20.2377	21.026	26.2891	42.8239	30.8929	29.8502	21	19	29	49	27	29
AT1G24520	homolog of Brassica campestris pollen protein 1 [Source:NCBI gene (formerly Entrezgene);Acc:839067]	BCP1	protein_coding	839067	5.40156	2.20642	1.49657	1.47431	0.140397	0.25222	4.61527	0.963701	1.10663	3.62608	6.11771	20.5952	0	1	1	4	7	18	0
AT3G57590	F-box and associated interaction domains-containing protein [Source:NCBI gene (formerly Entrezgene);Acc:824928]	AT3G57590	protein_coding	824928	383.836	0.270088	0.183198	1.4743	0.140401	0.25222	1.20588	339.223	369.615	336.319	487.669	340.966	429.225	352	334	371	558	298	417
AT5G62270	ribosomal protein L20 [Source:NCBI gene (formerly Entrezgene);Acc:836348]	GCD1	protein_coding	836348	717.2	-0.187224	0.127022	-1.47395	0.140495	0.252366	-1.13857	805.654	703.818	780.513	628.376	680.787	704.053	836	636	861	719	595	684
AT3G24730	mRNA splicing factor, thioredoxin-like U5 snRNP [Source:NCBI gene (formerly Entrezgene);Acc:822071]	AT3G24730	protein_coding	822071	36.0133	-0.547337	0.371396	-1.47373	0.140554	0.25245	-1.46139	39.5117	39.8388	48.952	33.2104	30.8929	23.6743	41	36	54	38	27	23
AT5G16760	Inositol 1,3,4-trisphosphate 5/6-kinase family protein [Source:NCBI gene (formerly Entrezgene);Acc:831539]	ITPK1	protein_coding	831539	820.38	-0.172951	0.117374	-1.4735	0.140615	0.252539	-1.12736	824.928	915.185	868.446	737.621	760.88	815.219	856	827	958	844	665	792
AT4G34730	ribosome-binding factor A family protein [Source:NCBI gene (formerly Entrezgene);Acc:829625]	AT4G34730	protein_coding	829625	114.448	0.312295	0.211957	1.47339	0.140646	0.252573	1.24168	97.3338	97.3836	111.502	131.094	125.86	123.518	101	88	123	150	110	120
AT3G47700	RINT-1 / TIP-1 family [Source:NCBI gene (formerly Entrezgene);Acc:823924]	MAG2	protein_coding	823924	240.982	-0.275243	0.186829	-1.47324	0.140687	0.252623	-1.2102	238.998	306.537	246.573	222.859	232.269	198.658	248	277	272	255	203	193
AT4G01870	tolB protein-like protein [Source:NCBI gene (formerly Entrezgene);Acc:828228]	AT4G01870	protein_coding	828228	198.199	0.265857	0.180471	1.47313	0.140716	0.252654	1.20235	176.357	163.782	199.434	223.733	223.115	202.775	183	148	220	256	195	197
AT5G65900	DEA(D/H)-box RNA helicase family protein [Source:NCBI gene (formerly Entrezgene);Acc:836719]	AT5G65900	protein_coding	836719	673.064	-0.166547	0.113076	-1.47287	0.140785	0.252746	-1.12237	709.284	699.392	727.029	636.241	608.704	657.733	736	632	802	728	532	639
AT2G25605	DNA-directed RNA polymerase subunit beta [Source:NCBI gene (formerly Entrezgene);Acc:817100]	AT2G25605	protein_coding	817100	139.889	0.337742	0.229312	1.47285	0.140792	0.252746	1.26378	110.826	138.329	122.38	180.909	130.437	156.456	115	125	135	207	114	152
AT5G47570	NADH dehydrogenase ubiquinone 1 beta subcomplex subunit [Source:NCBI gene (formerly Entrezgene);Acc:834807]	AT5G47570	protein_coding	834807	1035.71	-0.199188	0.135252	-1.47272	0.140827	0.252788	-1.14805	1220.04	1115.49	985.387	898.429	1005.73	989.173	1266	1008	1087	1028	879	961
AT1G49980	DNA/RNA polymerases superfamily protein [Source:NCBI gene (formerly Entrezgene);Acc:841422]	AT1G49980	protein_coding	841422	620.217	-0.206324	0.140114	-1.47255	0.140873	0.252848	-1.15374	634.115	642.953	717.057	631.872	524.034	571.271	658	581	791	723	458	555
AT1G04277	ncRNA [Source:NCBI gene (formerly Entrezgene);Acc:28716087]	AT1G04277	snoRNA	28716087	3.88222	-1.96273	1.33335	-1.47203	0.141012	0.253075	-3.898	10.6007	4.42653	3.62608	3.49583	1.14418	0	11	4	4	4	1	0
AT3G54140	peptide transporter 1 [Source:NCBI gene (formerly Entrezgene);Acc:824581]	PTR1	protein_coding	824581	1941.57	0.312215	0.212113	1.47193	0.14104	0.253103	1.24161	2004.5	1464.07	1727.83	2325.6	2541.22	1586.18	2080	1323	1906	2661	2221	1541
AT1G13350	Protein kinase superfamily protein [Source:NCBI gene (formerly Entrezgene);Acc:837895]	AT1G13350	protein_coding	837895	1169.4	-0.248558	0.16888	-1.4718	0.141075	0.253129	-1.18802	1099.58	1301.4	1409.64	1204.31	897.037	1104.46	1141	1176	1555	1378	784	1073
AT4G25670	stress response NST1-like protein [Source:NCBI gene (formerly Entrezgene);Acc:828672]	AT4G25670	protein_coding	828672	842.622	-0.207469	0.140964	-1.47179	0.141079	0.253129	-1.15466	947.318	879.773	882.95	882.698	772.322	690.671	983	795	974	1010	675	671
AT3G11070	Outer membrane OMP85 family protein [Source:NCBI gene (formerly Entrezgene);Acc:820278]	AT3G11070	protein_coding	820278	543.747	-0.225587	0.153299	-1.47154	0.141144	0.253224	-1.16925	524.253	606.435	627.311	449.214	504.583	550.684	544	548	692	514	441	535
AT4G09750	NAD(P)-binding Rossmann-fold superfamily protein [Source:NCBI gene (formerly Entrezgene);Acc:826563]	AT4G09750	protein_coding	826563	9.82387	1.11341	0.756687	1.47143	0.141175	0.253257	2.16357	7.7096	4.42653	6.34564	10.4875	21.7394	8.23453	8	4	7	12	19	8
AT3G17060	Pectin lyase-like superfamily protein [Source:NCBI gene (formerly Entrezgene);Acc:820963]	AT3G17060	protein_coding	820963	2.23914	3.54002	2.40592	1.47138	0.141189	0.25326	11.6319	0.963701	0	0	0	11.4418	1.02932	1	0	0	0	10	1
AT3G15355	ubiquitin-conjugating enzyme 25 [Source:NCBI gene (formerly Entrezgene);Acc:820772]	UBC25	protein_coding	820772	784.224	0.196122	0.133328	1.47097	0.1413	0.253438	1.14561	719.884	759.15	715.244	914.16	742.573	854.333	747	686	789	1046	649	830
AT3G01090	SNF1 kinase homolog 10 [Source:NCBI gene (formerly Entrezgene);Acc:821259]	KIN10	protein_coding	821259	1586.41	0.169064	0.114954	1.4707	0.141372	0.253545	1.12433	1557.34	1362.26	1560.12	1698.1	1748.31	1592.35	1616	1231	1721	1943	1528	1547
AT3G09940	monodehydroascorbate reductase [Source:NCBI gene (formerly Entrezgene);Acc:820155]	MDHAR	protein_coding	820155	252.119	-1.50842	1.02576	-1.47053	0.141417	0.253596	-2.84498	229.361	685.005	204.873	21.8489	102.976	268.652	238	619	226	25	90	261
AT2G47050	Plant invertase/pectin methylesterase inhibitor superfamily protein [Source:NCBI gene (formerly Entrezgene);Acc:819319]	AT2G47050	protein_coding	819319	12.0884	2.22847	1.51544	1.47051	0.141425	0.253596	4.68636	8.67331	2.21326	1.81304	2.62187	57.209	0	9	2	2	3	50	0
AT1G26830	cullin 3 [Source:NCBI gene (formerly Entrezgene);Acc:839226]	CUL3	protein_coding	839226	1515	-0.15881	0.108026	-1.47011	0.141531	0.253765	-1.11637	1639.25	1631.18	1525.67	1489.22	1330.68	1473.98	1701	1474	1683	1704	1163	1432
AT4G39460	S-adenosylmethionine carrier 1 [Source:NCBI gene (formerly Entrezgene);Acc:830101]	SAMC1	protein_coding	830101	422.526	0.200661	0.136515	1.46989	0.141593	0.253853	1.14922	400.899	418.307	360.795	443.097	451.951	460.104	416	378	398	507	395	447
AT1G50970	Membrane trafficking VPS53 family protein [Source:NCBI gene (formerly Entrezgene);Acc:841519]	AT1G50970	protein_coding	841519	2365.94	-0.337854	0.22986	-1.46983	0.141609	0.25386	-1.26388	2502.73	2762.15	2661.54	2910.28	1684.23	1674.7	2597	2496	2936	3330	1472	1627
AT5G04700	Ankyrin repeat family protein [Source:NCBI gene (formerly Entrezgene);Acc:830348]	AT5G04700	protein_coding	830348	148.828	-0.423746	0.288327	-1.46967	0.141651	0.253913	-1.34141	149.374	173.741	187.65	84.7739	163.618	133.811	155	157	207	97	143	130
AT1G13180	Actin-like ATPase superfamily protein [Source:NCBI gene (formerly Entrezgene);Acc:837876]	DIS1	protein_coding	837876	300.541	0.332261	0.226112	1.46945	0.141709	0.253996	1.25899	297.783	274.445	225.723	256.944	348.975	399.375	309	248	249	294	305	388
AT3G01460	methyl-CPG-binding domain 9 [Source:NCBI gene (formerly Entrezgene);Acc:821132]	MBD9	protein_coding	821132	1729.92	0.141183	0.0960895	1.46929	0.141754	0.254054	1.10281	1620.94	1585.8	1728.73	1813.46	1796.36	1834.24	1682	1433	1907	2075	1570	1782
AT4G27030	fatty acid desaturase A [Source:NCBI gene (formerly Entrezgene);Acc:828811]	FADA	protein_coding	828811	11.6452	-1.02797	0.699734	-1.46909	0.141808	0.254126	-2.03916	9.63701	21.026	16.3173	6.99166	4.57672	11.3225	10	19	18	8	4	11
AT5G00975	ncRNA [Source:NCBI gene (formerly Entrezgene);Acc:28720346]	AT5G00975	lncRNA	28720346	1.9087	3.31804	2.25863	1.46905	0.141819	0.254126	9.97309	0	0	0.906519	4.36979	0	6.1759	0	0	1	5	0	6
AT1G77060	Phosphoenolpyruvate carboxylase family protein [Source:NCBI gene (formerly Entrezgene);Acc:844041]	AT1G77060	protein_coding	844041	381.724	-0.28913	0.196824	-1.46898	0.141839	0.254141	-1.2219	332.477	473.639	454.166	384.541	319.226	326.293	345	428	501	440	279	317
AT1G07901		AT1G07901	protein_coding	6240572	26.3439	-0.644483	0.438912	-1.46836	0.142005	0.254392	-1.56318	27.9473	27.6658	40.7934	21.8489	17.1627	22.645	29	25	45	25	15	22
AT5G22450	spectrin beta chain, brain [Source:NCBI gene (formerly Entrezgene);Acc:832306]	AT5G22450	protein_coding	832306	2200.88	0.171744	0.116966	1.46833	0.142014	0.254392	1.12642	2137.49	2017.39	2055.99	2579.05	2272.34	2143.04	2218	1823	2268	2951	1986	2082
AT3G48100	response regulator 5 [Source:NCBI gene (formerly Entrezgene);Acc:823965]	RR5	protein_coding	823965	959.148	-0.372368	0.253601	-1.46832	0.142017	0.254392	-1.29448	1211.37	1299.19	736.094	646.729	897.037	964.47	1257	1174	812	740	784	937
AT5G10745	transmembrane protein [Source:NCBI gene (formerly Entrezgene);Acc:2745984]	AT5G10745	protein_coding	2745984	1240.25	0.274817	0.187173	1.46825	0.142036	0.254406	1.20984	956.955	1194.06	1217.46	1660.52	1156.77	1255.77	993	1079	1343	1900	1011	1220
AT5G67290	FAD-dependent oxidoreductase family protein [Source:NCBI gene (formerly Entrezgene);Acc:836864]	AT5G67290	protein_coding	836864	410.316	-0.230084	0.15672	-1.46813	0.14207	0.254444	-1.1729	435.593	470.319	424.251	421.248	330.668	379.818	452	425	468	482	289	369
AT2G02880	mucin-like protein [Source:NCBI gene (formerly Entrezgene);Acc:814819]	AT2G02880	protein_coding	814819	147.874	0.330885	0.225389	1.46806	0.142087	0.254453	1.25778	141.664	118.41	133.258	194.893	138.446	160.573	147	107	147	223	121	156
AT1G52905		AT1G52905	protein_coding	2745825	440.04	-0.202987	0.138275	-1.46799	0.142106	0.254465	-1.15108	474.141	429.373	508.557	402.021	416.482	409.668	492	388	561	460	364	398
AT1G23330	alpha/beta-Hydrolases superfamily protein [Source:NCBI gene (formerly Entrezgene);Acc:838942]	AT1G23330	protein_coding	838942	92.7555	0.604707	0.412027	1.46764	0.142203	0.254598	1.52067	79.0234	69.7178	71.615	51.5635	148.743	135.87	82	63	79	59	130	132
AT2G27780	Transcription factor IIS family protein [Source:NCBI gene (formerly Entrezgene);Acc:817325]	AT2G27780	protein_coding	817325	3.53923	-1.75174	1.19359	-1.46763	0.142205	0.254598	-3.36765	3.8548	4.42653	8.15867	2.62187	1.14418	1.02932	4	4	9	3	1	1
AT1G59750	auxin response factor 1 [Source:NCBI gene (formerly Entrezgene);Acc:842268]	ARF1	protein_coding	842268	2107.93	-0.206861	0.140958	-1.46753	0.142232	0.254624	-1.15417	2277.22	2131.37	2368.74	2275.79	1795.22	1799.25	2363	1926	2613	2604	1569	1748
AT5G26760	RNA polymerase II subunit B1 CTD phosphatase RPAP2-like protein [Source:NCBI gene (formerly Entrezgene);Acc:832734]	AT5G26760	protein_coding	832734	1364.47	0.173464	0.118206	1.46748	0.142246	0.254628	1.12776	1331.83	1242.75	1273.66	1585.36	1413.06	1340.17	1382	1123	1405	1814	1235	1302
AT5G37793		AT5G37793	protein_coding	28721225	25.9869	0.674671	0.459801	1.46731	0.142291	0.254686	1.59623	17.3466	14.3862	28.1021	34.0844	33.1812	28.8209	18	13	31	39	29	28
AT1G74900	Pentatricopeptide repeat (PPR) superfamily protein [Source:NCBI gene (formerly Entrezgene);Acc:843829]	OTP43	protein_coding	843829	27.5654	0.643691	0.43881	1.4669	0.142403	0.254853	1.56232	15.4192	26.5592	22.663	29.7146	30.8929	40.1433	16	24	25	34	27	39
AT3G18810	Protein kinase superfamily protein [Source:NCBI gene (formerly Entrezgene);Acc:821414]	PERK6	protein_coding	821414	2.30015	2.61453	1.78237	1.46688	0.142409	0.254853	6.12422	0.963701	0	0.906519	1.74792	9.15344	1.02932	1	0	1	2	8	1
AT3G18720	F-box family protein [Source:NCBI gene (formerly Entrezgene);Acc:821403]	AT3G18720	protein_coding	821403	29.3086	-0.581178	0.396221	-1.4668	0.14243	0.254868	-1.49607	32.7658	35.4122	37.1673	20.975	21.7394	27.7915	34	32	41	24	19	27
AT4G23790	TRICHOME BIREFRINGENCE-LIKE 24 [Source:NCBI gene (formerly Entrezgene);Acc:828479]	TBL24	protein_coding	828479	388.111	0.256677	0.175009	1.46665	0.142472	0.254922	1.19472	409.573	314.284	336.319	376.676	455.384	436.43	425	284	371	431	398	424
AT1G11500	transmembrane protein, putative (DUF1218) [Source:NCBI gene (formerly Entrezgene);Acc:837693]	AT1G11500	protein_coding	837693	13.9858	-0.966086	0.658873	-1.46627	0.142575	0.255083	-1.95353	16.3829	22.1326	17.2239	11.3615	3.43254	13.3811	17	20	19	13	3	13
AT4G32130	ER membrane protein complex subunit-like protein (DUF2012) [Source:NCBI gene (formerly Entrezgene);Acc:829345]	AT4G32130	protein_coding	829345	1031.06	-0.18659	0.127264	-1.46616	0.142604	0.255093	-1.13807	1149.69	1160.86	983.573	1019.03	921.065	952.118	1193	1049	1085	1166	805	925
AT1G79780	Uncharacterized protein family (UPF0497) [Source:NCBI gene (formerly Entrezgene);Acc:844317]	AT1G79780	protein_coding	844317	10.9082	-1.23621	0.84316	-1.46616	0.142605	0.255093	-2.35578	5.7822	26.5592	13.5978	3.49583	5.7209	10.2932	6	24	15	4	5	10
AT4G17270	Mo25 family protein [Source:NCBI gene (formerly Entrezgene);Acc:827441]	AT4G17270	protein_coding	827441	908.639	-0.180776	0.123308	-1.46605	0.142635	0.255105	-1.13349	956.955	1035.81	903.8	836.378	911.911	806.984	993	936	997	957	797	784
AT1G66780	MATE efflux family protein [Source:NCBI gene (formerly Entrezgene);Acc:842996]	AT1G66780	protein_coding	842996	1.5884	2.97583	2.02984	1.46604	0.142636	0.255105	7.8671	0	1.10663	0	0.873958	3.43254	4.11727	0	1	0	1	3	4
AT5G47070	Protein kinase superfamily protein [Source:NCBI gene (formerly Entrezgene);Acc:834753]	AT5G47070	protein_coding	834753	346.515	-0.251787	0.171793	-1.46564	0.142746	0.25528	-1.19068	337.295	419.414	374.392	356.575	292.91	298.502	350	379	413	408	256	290
AT1G16750	GPI-anchored adhesin-like protein, putative (Protein of unknown function, DUF547) [Source:NCBI gene (formerly Entrezgene);Acc:838246]	AT1G16750	protein_coding	838246	42.9264	-0.681078	0.464927	-1.46491	0.142944	0.255612	-1.60334	41.4391	61.9714	55.2977	41.076	42.3347	15.4397	43	56	61	47	37	15
AT2G21660	cold, circadian rhythm, and rna binding 2 [Source:NCBI gene (formerly Entrezgene);Acc:816705]	GRP7	protein_coding	816705	46361.7	0.227311	0.155196	1.46467	0.14301	0.255706	1.17065	41753.3	46379	40020.1	58737.8	41795.8	49484.4	43326	41910	44147	67209	36529	48075
AT4G31590	Cellulose-synthase-like C5 [Source:NCBI gene (formerly Entrezgene);Acc:829286]	CSLC5	protein_coding	829286	846.602	0.284881	0.194512	1.46459	0.143033	0.255726	1.21831	860.585	709.351	718.87	717.519	1089.26	984.027	893	641	793	821	952	956
AT1G64572	ncRNA [Source:NCBI gene (formerly Entrezgene);Acc:7922279]	AT1G64572	ncRNA	7922279	179.259	-0.3211	0.219342	-1.46392	0.143215	0.256029	-1.24928	170.575	184.808	242.041	173.044	147.599	157.485	177	167	267	198	129	153
AT5G20580	TMEM192 family protein [Source:NCBI gene (formerly Entrezgene);Acc:832180]	AT5G20580	protein_coding	832180	342.957	0.30463	0.208122	1.46371	0.143273	0.25611	1.2351	329.586	351.909	240.228	427.365	332.956	375.701	342	318	265	489	291	365
AT1G51830	Leucine-rich repeat protein kinase family protein [Source:NCBI gene (formerly Entrezgene);Acc:841610]	AT1G51830	protein_coding	841610	1.59324	-4.09352	2.79787	-1.46309	0.143444	0.256394	-17.0715	0	7.74643	1.81304	0	0	0	0	7	2	0	0	0
AT1G23960		AT1G23960	protein_coding	839007	1176.1	0.181944	0.124433	1.46219	0.14369	0.256812	1.13441	1107.29	1127.66	1072.41	1395.71	1184.23	1169.3	1149	1019	1183	1597	1035	1136
AT4G21865		AT4G21865	protein_coding	828275	13.952	-0.976881	0.668312	-1.46171	0.14382	0.257022	-1.96821	14.4555	25.4525	15.4108	4.36979	13.7302	10.2932	15	23	17	5	12	10
AT3G58010	plastoglobulin 34kD [Source:NCBI gene (formerly Entrezgene);Acc:824970]	PGL34	protein_coding	824970	204.177	-0.27619	0.188962	-1.46162	0.143846	0.257047	-1.21099	204.305	245.672	221.191	172.17	172.771	208.951	212	222	244	197	151	203
AT3G49690	myb domain protein 84 [Source:NCBI gene (formerly Entrezgene);Acc:824131]	MYB84	protein_coding	824131	64.6088	-0.517477	0.354082	-1.46146	0.143889	0.257101	-1.43145	88.6605	71.9311	67.0824	40.2021	75.5159	44.2606	92	65	74	46	66	43
AT1G02816	pectinesterase (Protein of unknown function, DUF538) [Source:NCBI gene (formerly Entrezgene);Acc:839308]	AT1G02816	protein_coding	839308	175.101	-0.337302	0.23081	-1.46138	0.143911	0.257118	-1.26339	224.542	211.367	150.482	140.707	167.05	156.456	233	191	166	161	146	152
AT5G41910	Mediator complex, subunit Med10 [Source:NCBI gene (formerly Entrezgene);Acc:834196]	MED10A	protein_coding	834196	114.504	-0.357813	0.244922	-1.46093	0.144035	0.257318	-1.28148	116.608	151.609	117.848	102.253	113.274	85.4333	121	137	130	117	99	83
AT2G32630	Pentatricopeptide repeat (PPR-like) superfamily protein [Source:NCBI gene (formerly Entrezgene);Acc:817823]	AT2G32630	protein_coding	817823	59.8916	0.525972	0.360064	1.46077	0.144077	0.257371	1.4399	47.2213	38.7321	60.7368	55.9333	94.9669	61.759	49	35	67	64	83	60
AT3G09195	ncRNA [Source:NCBI gene (formerly Entrezgene);Acc:28719196]	AT3G09195	lncRNA	28719196	2.21864	2.47607	1.69522	1.46062	0.14412	0.257424	5.56379	0.963701	1.10663	0	1.74792	2.28836	7.20522	1	1	0	2	2	7
AT1G32385	ncRNA [Source:NCBI gene (formerly Entrezgene);Acc:3766878]	AT1G32385	snoRNA	3766878	1.50889	-2.88159	1.9731	-1.46044	0.144169		-7.36961	2.8911	3.3199	1.81304	0	0	1.02932	3	3	2	0	0	1
AT1G19950	HVA22-like protein H (ATHVA22H) [Source:NCBI gene (formerly Entrezgene);Acc:838584]	HVA22H	protein_coding	838584	113.836	0.576543	0.394785	1.4604	0.144181	0.257511	1.49127	103.116	91.8505	78.8672	65.5468	162.474	181.16	107	83	87	75	142	176
AT2G43100	isopropylmalate isomerase 2 [Source:NCBI gene (formerly Entrezgene);Acc:818912]	IPMI2	protein_coding	818912	71.1165	1.27118	0.87062	1.46009	0.144265	0.257639	2.4136	71.3138	35.4122	18.1304	26.2187	254.008	21.6156	74	32	20	30	222	21
AT5G66045	ath-MIR170 [Source:miRBase;Acc:MI0000213]	ath-MIR170	miRNA	3771565	1.51851	-2.87295	1.96776	-1.46001	0.144287	0.257656	-7.32563	1.9274	3.3199	2.71956	0	1.14418	0	2	3	3	0	1	0
AT2G34810	FAD-binding Berberine family protein [Source:NCBI gene (formerly Entrezgene);Acc:818046]	AT2G34810	protein_coding	818046	6.70593	-1.35088	0.925419	-1.45975	0.144359	0.257746	-2.55068	15.4192	8.85306	4.5326	2.62187	5.7209	3.08795	16	8	5	3	5	3
AT3G02610	plant stearoyl-acyl-carrier desaturase family protein [Source:NCBI gene (formerly Entrezgene);Acc:820709]	AT3G02610	protein_coding	820709	26.5648	-0.688286	0.471514	-1.45974	0.144362	0.257746	-1.61137	31.8021	25.4525	40.7934	13.9833	20.5952	26.7622	33	23	45	16	18	26
AT2G30115	ncRNA [Source:NCBI gene (formerly Entrezgene);Acc:817563]	AT2G30115	ncRNA	817563	4.03762	-1.90692	1.30639	-1.45969	0.144375	0.257747	-3.75007	8.67331	2.21326	8.15867	1.74792	3.43254	0	9	2	9	2	3	0
AT3G62620	sucrose-phosphatase-like protein [Source:NCBI gene (formerly Entrezgene);Acc:825436]	AT3G62620	protein_coding	825436	261.013	0.240765	0.164952	1.45961	0.144398	0.257765	1.18162	216.833	240.139	261.078	295.398	265.45	287.179	225	217	288	338	232	279
AT1G03905	P-loop containing nucleoside triphosphate hydrolases superfamily protein [Source:NCBI gene (formerly Entrezgene);Acc:839376]	ABCI19	protein_coding	839376	176.407	-0.363139	0.248868	-1.45916	0.144521	0.257942	-1.28622	176.357	258.952	160.454	144.203	168.194	150.28	183	234	177	165	147	146
AT5G52545	RNA-binding protein-like RNA recognition motif protein [Source:NCBI gene (formerly Entrezgene);Acc:835331]	AT5G52545	protein_coding	835331	117.685	0.422037	0.289234	1.45916	0.144522	0.257942	1.33982	112.753	78.5709	110.595	173.918	109.841	120.43	117	71	122	199	96	117
AT1G29770	Haloacid dehalogenase-like hydrolase (HAD) superfamily protein [Source:NCBI gene (formerly Entrezgene);Acc:839855]	AT1G29770	protein_coding	839855	88.7722	-0.407415	0.279223	-1.4591	0.144537	0.257946	-1.32631	77.096	111.77	115.128	85.6479	70.9392	72.0522	80	101	127	98	62	70
AT5G57320	actin filament bundling protein P-115-ABP protein [Source:NCBI gene (formerly Entrezgene);Acc:835837]	VLN5	protein_coding	835837	297.257	0.221966	0.152133	1.45902	0.144559	0.257964	1.16632	257.308	289.938	276.488	336.474	323.803	299.531	267	262	305	385	283	291
AT4G04865	ncRNA [Source:NCBI gene (formerly Entrezgene);Acc:28719591]	AT4G04865	lncRNA	28719591	2.39438	-2.58567	1.77237	-1.45888	0.144598	0.258012	-6.00294	3.8548	6.63979	1.81304	0	0	2.05863	4	6	2	0	0	2
AT4G33560	Wound-responsive family protein [Source:NCBI gene (formerly Entrezgene);Acc:829495]	AT4G33560	protein_coding	829495	213.248	2.16428	1.48357	1.45883	0.144611	0.258013	4.48243	11.5644	204.727	17.2239	55.9333	152.176	837.864	12	185	19	64	133	814
AT5G44100	casein kinase I-like 7 [Source:NCBI gene (formerly Entrezgene);Acc:834433]	ckl7	protein_coding	834433	1734.62	0.135661	0.0929973	1.45877	0.144629	0.258022	1.0986	1609.38	1703.11	1647.15	1786.37	1798.65	1863.06	1670	1539	1817	2044	1572	1810
AT5G20920	eukaryotic translation initiation factor 2 beta subunit [Source:NCBI gene (formerly Entrezgene);Acc:832216]	EIF2 BETA	protein_coding	832216	2505.55	-0.165786	0.113675	-1.45841	0.144727	0.258175	-1.12178	2585.61	2484.39	2878.2	2478.54	2218.57	2388.01	2683	2245	3175	2836	1939	2320
AT3G23900	RNA recognition motif (RRM)-containing protein [Source:NCBI gene (formerly Entrezgene);Acc:821973]	AT3G23900	protein_coding	821973	1652.18	0.174659	0.119799	1.45793	0.144859	0.258388	1.1287	1662.38	1540.43	1454.96	1904.35	1696.82	1654.11	1725	1392	1605	2179	1483	1607
AT4G03940	transmembrane protein [Source:NCBI gene (formerly Entrezgene);Acc:825704]	AT4G03940	protein_coding	825704	128.663	0.316474	0.217087	1.45782	0.14489	0.258421	1.24528	112.753	122.836	108.782	162.556	138.446	126.606	117	111	120	186	121	123
AT3G07850	Pectin lyase-like superfamily protein [Source:NCBI gene (formerly Entrezgene);Acc:819976]	AT3G07850	protein_coding	819976	2.47906	4.76315	3.26742	1.45777	0.144904	0.258423	27.1551	0	0	0	0	14.8743	0	0	0	0	0	13	0
AT4G24480	Protein kinase superfamily protein [Source:NCBI gene (formerly Entrezgene);Acc:828550]	AT4G24480	protein_coding	828550	184.55	-0.607658	0.416887	-1.45761	0.144949	0.258481	-1.52378	254.417	209.154	205.78	256.07	78.9484	102.932	264	189	227	293	69	100
AT1G64700	DUF4228 domain protein [Source:NCBI gene (formerly Entrezgene);Acc:842778]	AT1G64700	protein_coding	842778	42.0834	-0.598482	0.410613	-1.45753	0.14497	0.258496	-1.51412	41.4391	67.5046	43.5129	34.9583	22.8836	42.202	43	61	48	40	20	41
AT2G44420	protein N-terminal asparagine amidohydrolase family protein [Source:NCBI gene (formerly Entrezgene);Acc:819049]	AT2G44420	protein_coding	819049	431.797	-0.215608	0.147987	-1.45694	0.145132	0.258764	-1.16119	441.375	506.838	444.194	381.046	379.868	437.46	458	458	490	436	332	425
AT5G42765	plasma membrane fusion protein [Source:NCBI gene (formerly Entrezgene);Acc:834286]	AT5G42765	protein_coding	834286	198.868	0.248314	0.170461	1.45672	0.145194	0.258827	1.18782	170.575	194.767	180.397	215.868	208.241	223.362	177	176	199	247	182	217
AT3G44820	Phototropic-responsive NPH3 family protein [Source:NCBI gene (formerly Entrezgene);Acc:823616]	AT3G44820	protein_coding	823616	404.449	-0.253363	0.173931	-1.45669	0.145202	0.258827	-1.19198	482.814	420.52	416.999	430.861	351.263	324.235	501	380	460	493	307	315
AT1G29700	Metallo-hydrolase/oxidoreductase superfamily protein [Source:NCBI gene (formerly Entrezgene);Acc:839847]	AT1G29700	protein_coding	839847	128.018	0.40394	0.277303	1.45668	0.145206	0.258827	1.32312	136.845	101.81	91.5585	124.102	183.069	130.723	142	92	101	142	160	127
AT1G16270	kinase superfamily with octicosapeptide/Phox/Bem1p domain-containing protein [Source:NCBI gene (formerly Entrezgene);Acc:838196]	AT1G16270	protein_coding	838196	1223.33	0.164729	0.113097	1.45653	0.145246	0.258877	1.12096	1235.46	1157.54	1067.88	1266.37	1274.62	1338.11	1282	1046	1178	1449	1114	1300
AT5G57180	chloroplast import apparatus 2 [Source:NCBI gene (formerly Entrezgene);Acc:835824]	CIA2	protein_coding	835824	94.1853	0.479701	0.329426	1.45617	0.145345	0.259031	1.39445	84.8057	65.2913	85.2128	77.7823	152.176	99.8437	88	59	94	89	133	97
AT5G56010	heat shock protein 81-3 [Source:NCBI gene (formerly Entrezgene);Acc:835699]	HSP81-3	protein_coding	835699	5249.47	-0.206867	0.142078	-1.45602	0.145388	0.259049	-1.15418	5941.21	5547.55	5385.63	4074.39	5153.39	5394.65	6165	5013	5941	4662	4504	5241
AT3G56140	DUF399 family protein, putative (DUF399 and DUF3411) [Source:NCBI gene (formerly Entrezgene);Acc:824780]	AT3G56140	protein_coding	824780	869.753	0.215021	0.147679	1.456	0.145393	0.259049	1.16072	719.884	858.747	837.624	1053.99	866.144	882.124	747	776	924	1206	757	857
AT3G45230	hydroxyproline-rich glycoprotein family protein [Source:NCBI gene (formerly Entrezgene);Acc:823659]	AT3G45230	protein_coding	823659	207.55	0.301153	0.206844	1.45594	0.145408	0.259049	1.23213	212.014	180.381	164.987	200.136	265.45	222.332	220	163	182	229	232	216
AT5G52010	C2H2-like zinc finger protein [Source:NCBI gene (formerly Entrezgene);Acc:835276]	AT5G52010	protein_coding	835276	177.104	-0.254069	0.174505	-1.45594	0.145409	0.259049	-1.19257	190.813	184.808	202.154	159.06	159.041	166.749	198	167	223	182	139	162
AT1G67960	POLLEN DEFECTIVE IN GUIDANCE-like protein [Source:NCBI gene (formerly Entrezgene);Acc:843124]	POD1	protein_coding	843124	434.596	-0.197957	0.135968	-1.45591	0.145418	0.259049	-1.14707	443.302	454.826	494.96	422.996	409.616	381.876	460	411	546	484	358	371
AT5G19100	Eukaryotic aspartyl protease family protein [Source:NCBI gene (formerly Entrezgene);Acc:832030]	AT5G19100	protein_coding	832030	287.693	0.516376	0.354696	1.45583	0.145441	0.259068	1.43036	200.45	348.589	161.36	214.994	430.212	370.554	208	315	178	246	376	360
AT3G49645	FAD-binding protein [Source:NCBI gene (formerly Entrezgene);Acc:6241114]	AT3G49645	protein_coding	6241114	317.685	-0.217403	0.14934	-1.45576	0.145459	0.259078	-1.16264	317.057	351.909	356.262	312.003	283.757	285.121	329	318	393	357	248	277
AT1G71280	DEA(D/H)-box RNA helicase family protein [Source:NCBI gene (formerly Entrezgene);Acc:843469]	AT1G71280	protein_coding	843469	4.49137	-2.09058	1.43612	-1.45571	0.145472	0.259078	-4.2592	7.7096	7.74643	6.34564	0	0	5.14658	8	7	7	0	0	5
AT1G80580	Integrase-type DNA-binding superfamily protein [Source:NCBI gene (formerly Entrezgene);Acc:844397]	AT1G80580	protein_coding	844397	2.05202	2.42364	1.665	1.45563	0.145494	0.259095	5.36521	0.963701	0	0.906519	1.74792	4.57672	4.11727	1	0	1	2	4	4
AT4G24400	CBL-interacting protein kinase 8 [Source:NCBI gene (formerly Entrezgene);Acc:828542]	CIPK8	protein_coding	828542	1486.55	0.148701	0.102162	1.45554	0.14552	0.259097	1.10857	1433.99	1472.93	1323.52	1532.05	1577.82	1578.97	1488	1331	1460	1753	1379	1534
AT1G17280	ubiquitin-conjugating enzyme 34 [Source:NCBI gene (formerly Entrezgene);Acc:838300]	UBC34	protein_coding	838300	872.045	-0.17259	0.118575	-1.45553	0.145522	0.259097	-1.12708	897.205	874.24	1000.8	849.487	806.647	803.896	931	790	1104	972	705	781
AT4G39100	PHD finger family protein / bromo-adjacent homology (BAH) domain-containing protein [Source:NCBI gene (formerly Entrezgene);Acc:830065]	SHL1	protein_coding	830065	1625.19	0.242469	0.166589	1.45549	0.145532	0.259097	1.18302	1465.79	1465.18	1536.55	2124.59	1712.84	1446.19	1521	1324	1695	2431	1497	1405
AT1G70680	Caleosin-related family protein [Source:NCBI gene (formerly Entrezgene);Acc:843405]	AT1G70680	protein_coding	843405	5.30411	-1.66056	1.14113	-1.45519	0.145618	0.259216	-3.16139	10.6007	5.53316	8.15867	5.24375	2.28836	0	11	5	9	6	2	0
AT2G16940	Splicing factor, CC1-like protein [Source:NCBI gene (formerly Entrezgene);Acc:816197]	AT2G16940	protein_coding	816197	4364.73	0.212656	0.146139	1.45516	0.145624	0.259216	1.15882	3995.5	4059.13	4077.52	5588.96	4173.97	4293.28	4146	3668	4498	6395	3648	4171
AT3G54130	Josephin family protein [Source:NCBI gene (formerly Entrezgene);Acc:824580]	AT3G54130	protein_coding	824580	152.392	-0.270674	0.186055	-1.4548	0.145723	0.25937	-1.20637	161.902	174.848	163.173	136.337	145.311	132.782	168	158	180	156	127	129
AT3G15770		AT3G15770	protein_coding	820820	157.747	-0.358844	0.246718	-1.45447	0.145816	0.259509	-1.2824	140.7	165.995	224.817	131.968	132.725	150.28	146	150	248	151	116	146
AT5G08040	mitochondrial import receptor subunit TOM5-like protein [Source:NCBI gene (formerly Entrezgene);Acc:830698]	TOM5	protein_coding	830698	321.166	-0.299211	0.205723	-1.45443	0.145827	0.259509	-1.23047	346.932	301.004	414.279	245.582	282.612	336.587	360	272	457	281	247	327
AT5G25610	BURP domain-containing protein [Source:NCBI gene (formerly Entrezgene);Acc:832636]	RD22	protein_coding	832636	11.7988	-1.3997	0.962557	-1.45415	0.145905	0.259626	-2.63847	1.9274	23.2393	26.2891	9.61354	4.57672	5.14658	2	21	29	11	4	5
AT2G28480	RNA-binding CRS1 / YhbY (CRM) domain protein [Source:NCBI gene (formerly Entrezgene);Acc:817396]	AT2G28480	protein_coding	817396	372.97	0.192395	0.132313	1.45409	0.145922	0.259635	1.14266	348.86	350.802	344.477	386.289	414.193	393.199	362	317	380	442	362	382
AT5G40890	chloride channel A [Source:NCBI gene (formerly Entrezgene);Acc:834090]	CLC-A	protein_coding	834090	1140.96	0.172909	0.118938	1.45377	0.14601	0.259769	1.12733	1162.22	1001.5	1053.38	1143.14	1227.71	1257.82	1206	905	1162	1308	1073	1222
AT3G47010	Glycosyl hydrolase family protein [Source:NCBI gene (formerly Entrezgene);Acc:823854]	AT3G47010	protein_coding	823854	1088.83	-0.184714	0.127063	-1.45372	0.146025	0.259773	-1.13659	1111.15	1063.47	1299.95	1021.66	1022.9	1013.88	1153	961	1434	1169	894	985
AT5G13400	Major facilitator superfamily protein [Source:NCBI gene (formerly Entrezgene);Acc:831181]	AT5G13400	protein_coding	831181	49.7735	-0.502711	0.345859	-1.45351	0.146081	0.25985	-1.41687	48.185	55.3316	71.615	41.95	33.1812	48.3779	50	50	79	48	29	47
AT3G07480	2Fe-2S ferredoxin-like superfamily protein [Source:NCBI gene (formerly Entrezgene);Acc:819936]	AT3G07480	protein_coding	819936	1306.25	-0.223558	0.153824	-1.45333	0.146132	0.259918	-1.16761	1598.78	1414.28	1208.39	1088.08	1229.99	1297.97	1659	1278	1333	1245	1075	1261
AT5G02080	phosphopantothenate-cysteine ligase-like protein [Source:NCBI gene (formerly Entrezgene);Acc:831921]	AT5G02080	protein_coding	831921	113.249	0.346582	0.238504	1.45315	0.146183	0.259986	1.27154	109.862	81.8908	106.969	119.732	118.995	142.046	114	74	118	137	104	138
AT4G24370		PROS	protein_coding		74.0698	-0.463783	0.319187	-1.45301	0.14622	0.260029	-1.37915	84.8057	66.3979	106.063	65.5468	73.2275	48.3779	88	60	117	75	64	47
AT2G25180	response regulator 12 [Source:NCBI gene (formerly Entrezgene);Acc:817056]	RR12	protein_coding	817056	750.958	0.265958	0.183044	1.45297	0.146232	0.260029	1.20243	769.033	681.685	594.677	674.696	838.684	946.971	798	616	656	772	733	920
AT2G01100	FAM133-like protein [Source:NCBI gene (formerly Entrezgene);Acc:814639]	AT2G01100	protein_coding	814639	2620.33	0.238166	0.163954	1.45264	0.146324	0.260171	1.17949	2326.37	2378.15	2510.15	3475.73	2453.12	2578.44	2414	2149	2769	3977	2144	2505
AT3G14720	MAP kinase 19 [Source:NCBI gene (formerly Entrezgene);Acc:820700]	MPK19	protein_coding	820700	1157.31	0.174166	0.119903	1.45256	0.146347	0.260189	1.12831	1163.19	1092.25	1007.14	1228.78	1298.64	1153.86	1207	987	1111	1406	1135	1121
AT1G77770	forkhead box protein, putative (DUF1644) [Source:NCBI gene (formerly Entrezgene);Acc:844114]	AT1G77770	protein_coding	844114	284.68	-0.211701	0.145756	-1.45244	0.14638	0.260225	-1.15805	313.203	296.577	306.404	253.448	267.738	270.71	325	268	338	290	234	263
AT5G43140	Peroxisomal membrane 22 kDa (Mpv17/PMP22) family protein [Source:NCBI gene (formerly Entrezgene);Acc:834331]	AT5G43140	protein_coding	834331	170.589	-0.314429	0.216521	-1.45219	0.14645	0.260328	-1.24352	150.337	204.727	212.126	145.077	157.897	153.368	156	185	234	166	138	149
AT5G64260	EXORDIUM like 2 [Source:NCBI gene (formerly Entrezgene);Acc:836547]	EXL2	protein_coding	836547	2329.08	0.233032	0.160494	1.45197	0.14651	0.260411	1.1753	1816.58	2365.98	2242.73	2766.95	2163.64	2618.58	1885	2138	2474	3166	1891	2544
AT5G50810	translocase inner membrane subunit 8 [Source:NCBI gene (formerly Entrezgene);Acc:835153]	TIM8	protein_coding	835153	425.136	-0.280151	0.192957	-1.45188	0.146535	0.260433	-1.21432	448.121	445.973	504.025	311.129	375.291	466.28	465	403	556	356	328	453
AT2G46030	ubiquitin-conjugating enzyme 6 [Source:NCBI gene (formerly Entrezgene);Acc:819211]	UBC6	protein_coding	819211	445.472	-0.201507	0.138874	-1.45101	0.146777	0.260842	-1.1499	455.83	511.264	462.325	396.777	446.23	400.404	473	462	510	454	390	389
AT4G34470	SKP1-like 12 [Source:NCBI gene (formerly Entrezgene);Acc:829598]	SK12	protein_coding	829598	1.47347	-2.87301	1.98016	-1.4509	0.146808		-7.32591	1.9274	3.3199	2.71956	0.873958	0	0	2	3	3	1	0	0
AT3G13360	WPP domain interacting protein 3 [Source:NCBI gene (formerly Entrezgene);Acc:820536]	WIP3	protein_coding	820536	1526.56	0.167638	0.115546	1.45083	0.146827	0.260909	1.12322	1545.78	1366.69	1401.48	1703.34	1636.18	1505.89	1604	1235	1546	1949	1430	1463
AT1G18940	Nodulin-like / Major Facilitator Superfamily protein [Source:NCBI gene (formerly Entrezgene);Acc:838475]	AT1G18940	protein_coding	838475	10.0388	-1.34874	0.929721	-1.45069	0.146865	0.260928	-2.5469	16.3829	6.63979	19.9434	2.62187	12.586	2.05863	17	6	22	3	11	2
AT5G48590	phosphoserine aminotransferase, putative (DUF760) [Source:NCBI gene (formerly Entrezgene);Acc:834916]	AT5G48590	protein_coding	834916	219.252	0.3022	0.208325	1.45061	0.146887	0.260928	1.23302	201.413	200.3	186.743	197.514	291.766	237.772	209	181	206	226	255	231
AT1G60460		AT1G60460	protein_coding	842341	3.23675	2.03815	1.40505	1.45059	0.146895	0.260928	4.10718	0.963701	0	2.71956	3.49583	9.15344	3.08795	1	0	3	4	8	3
AT3G10020	plant/protein [Source:NCBI gene (formerly Entrezgene);Acc:820163]	AT3G10020	protein_coding	820163	1355.26	0.317679	0.219006	1.45055	0.146904	0.260928	1.24632	1446.51	1280.37	892.922	1216.55	1633.89	1661.32	1501	1157	985	1392	1428	1614
AT3G16080	Zinc-binding ribosomal protein family protein [Source:NCBI gene (formerly Entrezgene);Acc:820853]	AT3G16080	protein_coding	820853	1689.43	-0.264271	0.182192	-1.45051	0.146916	0.260928	-1.20103	1736.59	1854.72	1939.04	1196.45	1544.64	1865.12	1802	1676	2139	1369	1350	1812
AT3G50940	P-loop containing nucleoside triphosphate hydrolases superfamily protein [Source:NCBI gene (formerly Entrezgene);Acc:824258]	AT3G50940	protein_coding	824258	5.25466	-1.76508	1.2169	-1.45048	0.146925	0.260928	-3.39894	2.8911	13.2796	8.15867	2.62187	4.57672	0	3	12	9	3	4	0
AT1G65150	TRAF-like family protein [Source:NCBI gene (formerly Entrezgene);Acc:842822]	AT1G65150	protein_coding	842822	114.642	-0.456904	0.315003	-1.45047	0.146926	0.260928	-1.37259	112.753	120.623	164.987	131.968	82.381	75.1401	117	109	182	151	72	73
AT5G02525	ncRNA [Source:NCBI gene (formerly Entrezgene);Acc:28720477]	AT5G02525	lncRNA	28720477	1.50682	-2.90257	2.00118	-1.45043	0.14694		-7.47758	1.9274	4.42653	1.81304	0.873958	0	0	2	4	2	1	0	0
AT1G21920	Histone H3 K4-specific methyltransferase SET7/9 family protein [Source:NCBI gene (formerly Entrezgene);Acc:838794]	AT1G21920	protein_coding	838794	1483.75	0.262583	0.181046	1.45037	0.146955	0.260956	1.19962	1520.72	1207.34	1319.89	1909.6	1303.22	1641.76	1578	1091	1456	2185	1139	1595
AT1G35670	calcium-dependent protein kinase 2 [Source:NCBI gene (formerly Entrezgene);Acc:840471]	CDPK2	protein_coding	840471	294.187	-0.268379	0.18507	-1.45014	0.147018	0.261046	-1.20445	349.823	338.629	275.582	233.347	292.91	274.828	363	306	304	267	256	267
AT2G42395		AT2G42395	protein_coding	2745592	32.2376	-0.608269	0.419496	-1.45	0.147059	0.261096	-1.52443	37.5843	33.199	46.2325	34.0844	21.7394	20.5863	39	30	51	39	19	20
AT5G52470	fibrillarin 1 [Source:NCBI gene (formerly Entrezgene);Acc:835323]	FIB1	protein_coding	835323	8564.6	0.197631	0.136305	1.44992	0.14708	0.261111	1.14681	7998.71	7496.33	8442.41	10581	8230.09	8639.05	8300	6774	9313	12107	7193	8393
AT1G10370	Glutathione S-transferase family protein [Source:NCBI gene (formerly Entrezgene);Acc:837576]	ERD9	protein_coding	837576	1.49468	-2.85215	1.96759	-1.44956	0.147181		-7.22073	2.8911	2.21326	2.71956	0	1.14418	0	3	2	3	0	1	0
AT2G28210	alpha carbonic anhydrase 2 [Source:NCBI gene (formerly Entrezgene);Acc:817367]	ACA2	protein_coding	817367	4.8894	-3.21986	2.22172	-1.44926	0.147264	0.261415	-9.31699	0	26.5592	0	1.74792	0	1.02932	0	24	0	2	0	1
AT4G12382	F-box family protein [Source:NCBI gene (formerly Entrezgene);Acc:6241074]	AT4G12382	protein_coding	6241074	14.6209	-0.85154	0.587675	-1.449	0.147338	0.261525	-1.80443	12.5281	22.1326	21.7565	10.4875	12.586	8.23453	13	20	24	12	11	8
AT4G13270	Late embryosis abundant (LEA) hydroxyproline-rich glycoprotein family [Source:NCBI gene (formerly Entrezgene);Acc:826957]	AT4G13270	protein_coding	826957	604.29	-0.187458	0.129412	-1.44854	0.147466	0.261729	-1.13876	687.119	623.034	620.059	573.316	597.262	524.951	713	563	684	656	522	510
AT4G27620	intracellular protein transporter [Source:NCBI gene (formerly Entrezgene);Acc:828873]	AT4G27620	protein_coding	828873	236.435	0.287708	0.198628	1.44848	0.147484	0.261738	1.2207	187.922	213.58	236.602	218.489	287.189	274.828	195	193	261	250	251	267
AT3G62040	Haloacid dehalogenase-like hydrolase (HAD) superfamily protein [Source:NCBI gene (formerly Entrezgene);Acc:825377]	AT3G62040	protein_coding	825377	328.076	-0.33467	0.231092	-1.44821	0.147558	0.261846	-1.26109	393.19	335.31	369.86	368.81	287.189	214.098	408	303	408	422	251	208
AT5G44240	aminophospholipid ATPase 2 [Source:NCBI gene (formerly Entrezgene);Acc:834447]	ALA2	protein_coding	834447	1592.04	0.143785	0.0992906	1.44812	0.147583	0.26186	1.1048	1573.72	1502.81	1461.31	1602.84	1695.67	1715.87	1633	1358	1612	1834	1482	1667
AT4G01690	Flavin containing amine oxidoreductase family [Source:NCBI gene (formerly Entrezgene);Acc:827991]	PPOX	protein_coding	827991	908.235	0.175664	0.121307	1.44809	0.147591	0.26186	1.12948	857.694	851	851.222	1060.11	925.642	903.74	890	769	939	1213	809	878
AT3G26115	Pyridoxal-5'-phosphate-dependent enzyme family protein [Source:NCBI gene (formerly Entrezgene);Acc:822210]	AT3G26115	protein_coding	822210	144.803	0.298339	0.206028	1.44805	0.147603	0.26186	1.22973	109.862	139.436	140.51	161.682	156.753	160.573	114	126	155	185	137	156
AT3G03970	ARM repeat superfamily protein [Source:NCBI gene (formerly Entrezgene);Acc:819552]	AT3G03970	protein_coding	819552	321.701	-0.257287	0.177738	-1.44757	0.147738	0.262077	-1.19523	319.949	353.016	378.019	278.793	259.729	340.704	332	319	417	319	227	331
AT3G29390	RS2-interacting KH protein [Source:NCBI gene (formerly Entrezgene);Acc:822600]	RIK	protein_coding	822600	2039.31	-0.208371	0.143961	-1.44741	0.147781	0.262131	-1.15538	1863.8	2326.14	2369.64	1934.07	1728.86	2013.34	1934	2102	2614	2213	1511	1956
AT2G26830	Protein kinase superfamily protein [Source:NCBI gene (formerly Entrezgene);Acc:817224]	emb1187	protein_coding	817224	334.401	0.259083	0.179013	1.44729	0.147815	0.262169	1.19672	319.949	253.419	339.038	358.323	397.03	338.645	332	229	374	410	347	329
AT5G06790	cotton fiber protein [Source:NCBI gene (formerly Entrezgene);Acc:830569]	AT5G06790	protein_coding	830569	23.9858	0.779329	0.538501	1.44722	0.147835	0.262181	1.71633	23.1288	13.2796	16.3173	16.6052	35.4696	39.114	24	12	18	19	31	38
AT5G51690	1-amino-cyclopropane-1-carboxylate synthase 12 [Source:NCBI gene (formerly Entrezgene);Acc:835243]	ACS12	protein_coding	835243	379.515	0.254514	0.17587	1.44717	0.147849	0.262183	1.19293	389.335	345.269	304.59	464.946	368.426	404.521	404	312	336	532	322	393
AT1G02660	alpha/beta-Hydrolases superfamily protein [Source:NCBI gene (formerly Entrezgene);Acc:839544]	AT1G02660	protein_coding	839544	145.945	0.452495	0.312721	1.44696	0.147908	0.262265	1.36841	80.9508	169.315	119.661	138.085	186.501	181.16	84	153	132	158	163	176
AT2G33240	myosin XI D [Source:NCBI gene (formerly Entrezgene);Acc:817886]	XID	protein_coding	817886	52.1427	0.494861	0.342038	1.4468	0.147953	0.262291	1.40918	46.2576	36.5189	47.139	67.2948	44.623	71.0228	48	33	52	77	39	69
AT2G23970	Class I glutamine amidotransferase-like superfamily protein [Source:NCBI gene (formerly Entrezgene);Acc:816930]	AT2G23970	protein_coding	816930	3.07971	-1.95275	1.3497	-1.4468	0.147953	0.262291	-3.87113	3.8548	5.53316	5.43912	2.62187	0	1.02932	4	5	6	3	0	1
AT5G45400	Replication factor-A protein 1-like protein [Source:NCBI gene (formerly Entrezgene);Acc:834576]	RPA70C	protein_coding	834576	232.876	0.2751	0.19015	1.44675	0.147966	0.262291	1.21008	212.978	182.594	235.695	225.481	267.738	272.769	221	165	260	258	234	265
AT4G29420	F-box/RNI-like superfamily protein [Source:NCBI gene (formerly Entrezgene);Acc:829063]	AT4G29420	protein_coding	829063	243.108	-0.229436	0.158589	-1.44673	0.147973	0.262291	-1.17238	243.816	266.698	276.488	217.616	226.548	227.479	253	241	305	249	198	221
AT1G13910	Leucine-rich repeat (LRR) family protein [Source:NCBI gene (formerly Entrezgene);Acc:837950]	AT1G13910	protein_coding	837950	465.41	-0.233647	0.161559	-1.4462	0.148121	0.262531	-1.1758	518.471	462.572	528.501	492.912	405.04	384.964	538	418	583	564	354	374
AT1G80710	DROUGHT SENSITIVE 1 [Source:NCBI gene (formerly Entrezgene);Acc:844410]	DRS1	protein_coding	844410	244.617	0.255701	0.17684	1.44594	0.148193	0.262636	1.19392	230.324	244.566	194.902	276.171	244.855	276.886	239	221	215	316	214	269
AT4G39150	DNAJ heat shock N-terminal domain-containing protein [Source:NCBI gene (formerly Entrezgene);Acc:830070]	AT4G39150	protein_coding	830070	685.135	-0.186253	0.128863	-1.44536	0.148357	0.262904	-1.1378	758.432	699.392	728.842	589.048	697.95	637.147	787	632	804	674	610	619
AT4G35480	RING-H2 finger A3B [Source:NCBI gene (formerly Entrezgene);Acc:829700]	RHA3B	protein_coding	829700	51.4092	-0.700249	0.484511	-1.44527	0.148383	0.262927	-1.62478	36.6206	80.7842	73.4281	23.5969	34.3254	59.7004	38	73	81	27	30	58
AT1G05340	cysteine-rich TM module stress tolerance protein [Source:NCBI gene (formerly Entrezgene);Acc:837033]	AT1G05340	protein_coding	837033	272.71	0.399744	0.27668	1.44479	0.148517	0.263143	1.31927	211.05	241.246	253.825	436.979	267.738	225.42	219	218	280	500	234	219
AT5G57000	DEAD-box ATP-dependent RNA helicase [Source:NCBI gene (formerly Entrezgene);Acc:835802]	AT5G57000	protein_coding	835802	71.0023	0.443827	0.307262	1.44446	0.14861	0.263284	1.36021	69.3864	61.9714	48.952	70.7906	101.832	73.0815	72	56	54	81	89	71
AT5G54680	basic helix-loop-helix (bHLH) DNA-binding superfamily protein [Source:NCBI gene (formerly Entrezgene);Acc:835557]	ILR3	protein_coding	835557	1761.19	-0.168443	0.11664	-1.44413	0.148702	0.263426	-1.12385	1752.01	1856.93	1983.46	1798.61	1596.13	1580	1818	1678	2188	2058	1395	1535
AT1G05467	ncRNA [Source:NCBI gene (formerly Entrezgene);Acc:28716316]	AT1G05467	lncRNA	28716316	22.7886	-0.687731	0.476318	-1.44385	0.148781	0.263543	-1.61075	26.0199	22.1326	36.2608	20.975	14.8743	16.4691	27	20	40	24	13	16
AT5G65810	transmembrane protein [Source:NCBI gene (formerly Entrezgene);Acc:836710]	CGR3	protein_coding	836710	362.005	0.298329	0.206655	1.44361	0.14885	0.263632	1.22972	345.005	289.938	338.132	305.885	447.374	445.694	358	262	373	350	391	433
AT1G68240	basic helix-loop-helix (bHLH) DNA-binding superfamily protein [Source:NCBI gene (formerly Entrezgene);Acc:843153]	AT1G68240	protein_coding	843153	4.57982	-1.6231	1.12436	-1.44358	0.148857	0.263632	-3.08036	7.7096	7.74643	5.43912	3.49583	0	3.08795	8	7	6	4	0	3
AT5G10230	annexin 7 [Source:NCBI gene (formerly Entrezgene);Acc:830887]	ANNAT7	protein_coding	830887	10.3504	1.49153	1.03327	1.44351	0.148878	0.263646	2.81187	1.9274	3.3199	10.8782	2.62187	21.7394	21.6156	2	3	12	3	19	21
AT5G05700	arginine-tRNA protein transferase 1 [Source:NCBI gene (formerly Entrezgene);Acc:830454]	ATE1	protein_coding	830454	518.188	-0.19983	0.138459	-1.44324	0.148953	0.263757	-1.14856	520.398	574.342	566.575	445.719	528.611	473.486	540	519	625	510	462	460
AT1G69540	AGAMOUS-like 94 [Source:NCBI gene (formerly Entrezgene);Acc:843289]	AGL94	protein_coding	843289	5.07953	-1.50839	1.0452	-1.44316	0.148975	0.263774	-2.84492	12.5281	5.53316	4.5326	2.62187	1.14418	4.11727	13	5	5	3	1	4
AT5G65050	AGAMOUS-like 31 [Source:NCBI gene (formerly Entrezgene);Acc:836629]	AGL31	protein_coding	836629	2084.05	0.21896	0.151743	1.44296	0.14903	0.263849	1.16389	1911.02	1944.35	1924.54	2681.3	1957.69	2085.4	1983	1757	2123	3068	1711	2026
AT3G01660	S-adenosyl-L-methionine-dependent methyltransferases superfamily protein [Source:NCBI gene (formerly Entrezgene);Acc:821098]	AT3G01660	protein_coding	821098	44.8782	0.494059	0.342415	1.44286	0.149059	0.263874	1.4084	41.4391	30.9857	38.9803	43.6979	60.6415	53.5245	43	28	43	50	53	52
AT1G74260	purine biosynthesis 4 [Source:NCBI gene (formerly Entrezgene);Acc:843766]	PUR4	protein_coding	843766	2812.05	-0.164617	0.114094	-1.44282	0.14907	0.263874	-1.12087	3107.93	2723.42	3085.79	2846.48	2534.36	2574.32	3225	2461	3404	3257	2215	2501
AT4G00250	DNA-binding storekeeper protein-related transcriptional regulator [Source:NCBI gene (formerly Entrezgene);Acc:828046]	AT4G00250	protein_coding	828046	5.75276	1.34349	0.931222	1.44272	0.1491	0.263903	2.53765	2.8911	2.21326	4.5326	6.11771	12.586	6.1759	3	2	5	7	11	6
AT1G67660	Restriction endonuclease, type II-like superfamily protein [Source:NCBI gene (formerly Entrezgene);Acc:843091]	AT1G67660	protein_coding	843091	177.435	0.288711	0.200199	1.44212	0.14927	0.264182	1.22155	157.083	143.862	177.678	175.666	191.078	219.244	163	130	196	201	167	213
AT3G59350	Protein kinase superfamily protein [Source:NCBI gene (formerly Entrezgene);Acc:825104]	AT3G59350	protein_coding	825104	485.99	-0.300838	0.208623	-1.44202	0.149296	0.264206	-1.23186	472.213	569.916	568.388	554.089	378.724	372.613	490	515	627	634	331	362
AT1G49040	stomatal cytokinesis defective / SCD1 protein (SCD1) [Source:NCBI gene (formerly Entrezgene);Acc:841327]	SCD1	protein_coding	841327	2156.96	0.134421	0.0932377	1.44171	0.149386	0.264342	1.09765	2025.7	2131.37	2013.38	2255.69	2184.24	2331.4	2102	1926	2221	2581	1909	2265
AT2G41960		AT2G41960	protein_coding	818796	1170.16	-0.180009	0.124895	-1.44128	0.149506	0.264532	-1.13289	1171.86	1168.6	1387.88	1092.45	1132.74	1067.4	1216	1056	1531	1250	990	1037
AT4G18300	Trimeric LpxA-like enzyme [Source:NCBI gene (formerly Entrezgene);Acc:827556]	AT4G18300	protein_coding	827556	467.881	-0.223079	0.154788	-1.44119	0.14953	0.264552	-1.16722	551.237	443.76	515.809	399.399	466.825	430.254	572	401	569	457	408	418
AT2G28120	Major facilitator superfamily protein [Source:NCBI gene (formerly Entrezgene);Acc:817358]	AT2G28120	protein_coding	817358	341.451	0.39264	0.272468	1.44105	0.14957	0.264601	1.31279	350.787	304.324	230.256	265.683	482.844	414.815	364	275	254	304	422	403
AT2G43800	Actin-binding FH2 (formin homology 2) family protein [Source:NCBI gene (formerly Entrezgene);Acc:818984]	AT2G43800	protein_coding	818984	2113.51	-0.248472	0.172496	-1.44045	0.149739	0.264876	-1.18795	2578.86	2045.06	2259.95	1556.52	2090.42	2150.24	2676	1848	2493	1781	1827	2089
AT2G41950	DNA-directed RNA polymerase subunit beta [Source:NCBI gene (formerly Entrezgene);Acc:818795]	AT2G41950	protein_coding	818795	82.2857	0.421344	0.292523	1.44038	0.14976	0.264884	1.33917	56.8583	74.1444	79.7737	74.2864	99.5437	109.108	59	67	88	85	87	106
AT4G17370	Oxidoreductase family protein [Source:NCBI gene (formerly Entrezgene);Acc:827449]	AT4G17370	protein_coding	827449	760.764	0.29341	0.203708	1.44035	0.149769	0.264884	1.22553	777.706	685.005	589.238	1051.37	744.861	716.404	807	619	650	1203	651	696
AT5G53300	ubiquitin-conjugating enzyme 10 [Source:NCBI gene (formerly Entrezgene);Acc:835411]	UBC10	protein_coding	835411	37599.8	-0.20173	0.140078	-1.44013	0.149832	0.264972	-1.15008	38389	39971.6	42313.6	41118	32292.2	31514.6	39835	36120	46677	47048	28223	30617
AT2G47090	zinc ion binding/nucleic acid binding protein [Source:NCBI gene (formerly Entrezgene);Acc:819322]	AT2G47090	protein_coding	819322	364.196	0.288725	0.2005	1.44002	0.149861	0.264976	1.22156	296.82	339.736	346.29	312.003	461.105	429.225	308	307	382	357	403	417
AT1G50770	Aminotransferase-like, plant mobile domain family protein [Source:NCBI gene (formerly Entrezgene);Acc:841499]	AT1G50770	protein_coding	841499	4.16487	-1.96267	1.36295	-1.44002	0.149862	0.264976	-3.89784	2.8911	3.3199	13.5978	1.74792	3.43254	0	3	3	15	2	3	0
AT4G32400	Mitochondrial substrate carrier family protein [Source:NCBI gene (formerly Entrezgene);Acc:829375]	SHS1	protein_coding	829375	732.533	-0.254533	0.176761	-1.43998	0.149872	0.264976	-1.19295	765.178	928.465	697.113	567.199	731.131	706.111	794	839	769	649	639	686
AT4G02075	RING/FYVE/PHD zinc finger superfamily protein [Source:NCBI gene (formerly Entrezgene);Acc:828146]	PIT1	protein_coding	828146	9.09045	1.08077	0.750595	1.43989	0.1499	0.265002	2.11517	6.7459	3.3199	7.25215	8.73958	17.1627	11.3225	7	3	8	10	15	11
AT1G32310	valine-tRNA ligase [Source:NCBI gene (formerly Entrezgene);Acc:840123]	SAMBA	protein_coding	840123	188.882	-0.315175	0.218915	-1.43971	0.149949	0.265066	-1.24416	236.107	178.168	213.939	188.775	177.348	138.958	245	161	236	216	155	135
AT3G49900	Phototropic-responsive NPH3 family protein [Source:NCBI gene (formerly Entrezgene);Acc:824152]	AT3G49900	protein_coding	824152	39.0884	0.602407	0.418444	1.43964	0.14997	0.265082	1.51825	36.6206	33.199	23.5695	61.1771	48.0556	31.9088	38	30	26	70	42	31
AT3G11730	Ras-related small GTP-binding family protein [Source:NCBI gene (formerly Entrezgene);Acc:820345]	ATFP8	protein_coding	820345	1244.24	0.178889	0.124283	1.43937	0.150047	0.265194	1.13201	1181.5	1118.81	1202.04	1464.75	1211.69	1286.65	1226	1011	1326	1676	1059	1250
AT3G51640	stress response NST1-like protein [Source:NCBI gene (formerly Entrezgene);Acc:824327]	AT3G51640	protein_coding	824327	945.436	0.233696	0.16238	1.43919	0.150097	0.26526	1.17584	889.496	877.559	841.25	1192.08	839.828	1032.4	923	793	928	1364	734	1003
AT1G25480	aluminum activated malate transporter family protein [Source:NCBI gene (formerly Entrezgene);Acc:839134]	AT1G25480	protein_coding	839134	296.877	-0.493588	0.342999	-1.43904	0.15014	0.265313	-1.40794	361.388	357.442	323.627	399.399	171.627	167.779	375	323	357	457	150	163
AT3G18380	DNA-BINDING TRANSCRIPTION FACTOR 2 [Source:NCBI gene (formerly Entrezgene);Acc:821367]	SHH2	protein_coding	821367	528.164	0.21148	0.14697	1.43893	0.15017	0.265343	1.15788	445.23	512.371	510.37	507.77	607.56	585.681	462	463	563	581	531	569
AT2G04530	Metallo-hydrolase/oxidoreductase superfamily protein [Source:NCBI gene (formerly Entrezgene);Acc:814995]	CPZ	protein_coding	814995	51.2143	0.560094	0.389274	1.43882	0.150202	0.265378	1.47437	43.3665	27.6658	52.5781	44.5719	73.2275	65.8763	45	25	58	51	64	64
AT5G41470	Nuclear transport factor 2 (NTF2) family protein [Source:NCBI gene (formerly Entrezgene);Acc:834148]	AT5G41470	protein_coding	834148	34.444	-0.542017	0.376827	-1.43837	0.150329	0.26558	-1.45601	36.6206	48.6918	37.1673	24.4708	30.8929	28.8209	38	44	41	28	27	28
AT1G64107	Putative membrane lipoprotein [Source:NCBI gene (formerly Entrezgene);Acc:3767627]	AT1G64107	protein_coding	3767627	1.50421	-2.86081	1.98905	-1.43827	0.150356		-7.26421	3.8548	2.21326	1.81304	0	1.14418	0	4	2	2	0	1	0
AT2G02370	SNARE associated Golgi protein family [Source:NCBI gene (formerly Entrezgene);Acc:814768]	AT2G02370	protein_coding	814768	556.997	-0.207283	0.144128	-1.43819	0.150381	0.265649	-1.15451	598.458	576.555	615.527	540.98	560.648	449.811	621	521	679	619	490	437
AT1G50310	sugar transporter 9 [Source:NCBI gene (formerly Entrezgene);Acc:841453]	STP9	protein_coding	841453	10.707	-1.11768	0.777219	-1.43805	0.150419	0.265694	-2.16998	9.63701	21.026	13.5978	10.4875	2.28836	7.20522	10	19	15	12	2	7
AT2G31220	basic helix-loop-helix (bHLH) DNA-binding superfamily protein [Source:NCBI gene (formerly Entrezgene);Acc:817679]	AT2G31220	protein_coding	817679	1.4404	3.99054	2.77582	1.43761	0.150545		15.8955	0	0	0	3.49583	0	5.14658	0	0	0	4	0	5
AT5G54500	flavodoxin-like quinone reductase 1 [Source:NCBI gene (formerly Entrezgene);Acc:835538]	FQR1	protein_coding	835538	2713.51	0.20283	0.141095	1.43754	0.150564	0.26591	1.15095	2801.48	2599.48	2168.39	2878.82	3135.05	2697.84	2907	2349	2392	3294	2740	2621
AT1G55250	histone mono-ubiquitination 2 [Source:NCBI gene (formerly Entrezgene);Acc:841968]	HUB2	protein_coding	841968	1164.35	-0.155249	0.107997	-1.43753	0.150567	0.26591	-1.11361	1161.26	1227.26	1292.7	1142.26	1066.38	1096.22	1205	1109	1426	1307	932	1065
AT2G03770	P-loop containing nucleoside triphosphate hydrolases superfamily protein [Source:NCBI gene (formerly Entrezgene);Acc:814904]	AT2G03770	protein_coding	814904	5.45474	-1.37543	0.956879	-1.43741	0.150602	0.265947	-2.59445	3.8548	8.85306	10.8782	2.62187	3.43254	3.08795	4	8	12	3	3	3
AT3G26612	ncRNA [Source:NCBI gene (formerly Entrezgene);Acc:5008029]	AT3G26612	ncRNA	5008029	140.639	-0.322224	0.224192	-1.43727	0.150642	0.26598	-1.25026	159.974	152.715	156.828	145.077	99.5437	129.694	166	138	173	166	87	126
AT2G30980	SHAGGY-related protein kinase dZeta [Source:NCBI gene (formerly Entrezgene);Acc:817649]	SKdZeta	protein_coding	817649	1800.34	0.16127	0.112207	1.43725	0.150646	0.26598	1.11827	1663.35	1754.01	1681.59	1734.81	1930.23	2038.05	1726	1585	1855	1985	1687	1980
AT5G27640	translation initiation factor 3B1 [Source:NCBI gene (formerly Entrezgene);Acc:832826]	TIF3B1	protein_coding	832826	3042.18	-0.136709	0.0951861	-1.43623	0.150936	0.26647	-1.09939	3218.76	3104.1	3236.27	2966.21	2723.15	3004.58	3340	2805	3570	3394	2380	2919
AT3G49060	U-box domain-containing protein kinase family protein [Source:NCBI gene (formerly Entrezgene);Acc:824068]	AT3G49060	protein_coding	824068	746.815	0.185768	0.129394	1.43568	0.151092	0.266723	1.13742	643.752	701.605	751.505	850.361	758.591	775.075	668	634	829	973	663	753
AT4G14860	ovate family protein 11 [Source:NCBI gene (formerly Entrezgene);Acc:827143]	OFP11	protein_coding	827143	11.0641	-1.01896	0.709786	-1.43559	0.151119	0.266748	-2.02646	8.67331	23.2393	12.6913	8.73958	6.86508	6.1759	9	21	14	10	6	6
AT3G25900	Homocysteine S-methyltransferase family protein [Source:NCBI gene (formerly Entrezgene);Acc:822186]	HMT-1	protein_coding	822186	115.531	0.621358	0.432898	1.43534	0.151189	0.266848	1.53832	62.6405	109.557	100.624	63.7989	188.79	167.779	65	99	111	73	165	163
AT5G10370	helicase domain-containing protein / IBR domain-containing protein / zinc finger protein-like protein [Source:NCBI gene (formerly Entrezgene);Acc:830901]	AT5G10370	protein_coding	830901	1290.54	-0.188129	0.131073	-1.4353	0.151203	0.26685	-1.13928	1344.36	1269.31	1510.26	1319.68	1149.9	1149.75	1395	1147	1666	1510	1005	1117
AT4G30150	Urb2/Npa2 family protein [Source:NCBI gene (formerly Entrezgene);Acc:829138]	AT4G30150	protein_coding	829138	1041.66	-0.175547	0.122346	-1.43484	0.151333	0.267056	-1.12939	1087.05	1026.95	1200.23	954.362	942.804	1038.58	1128	928	1324	1092	824	1009
AT5G54855	Pollen Ole e 1 allergen and extensin family protein [Source:NCBI gene (formerly Entrezgene);Acc:835576]	AT5G54855	protein_coding	835576	468.721	0.246477	0.171843	1.43431	0.151483	0.267299	1.18631	513.652	385.108	387.084	487.669	535.476	503.336	533	348	427	558	468	489
AT5G09450	Tetratricopeptide repeat (TPR)-like superfamily protein [Source:NCBI gene (formerly Entrezgene);Acc:830804]	AT5G09450	protein_coding	830804	502.94	0.227112	0.15835	1.43424	0.151505	0.267315	1.17049	483.778	472.532	434.223	509.517	489.709	627.883	502	427	479	583	428	610
AT4G24240	WRKY DNA-binding protein 7 [Source:NCBI gene (formerly Entrezgene);Acc:828525]	WRKY7	protein_coding	828525	724.118	-0.253154	0.176572	-1.43372	0.151653	0.267554	-1.19181	814.327	786.816	761.476	734.125	732.275	515.688	845	711	840	840	640	501
AT3G14410	Nucleotide/sugar transporter family protein [Source:NCBI gene (formerly Entrezgene);Acc:820663]	AT3G14410	protein_coding	820663	556.561	0.202446	0.141211	1.43364	0.151676	0.267554	1.15065	574.366	517.904	460.512	580.308	604.127	602.15	596	468	508	664	528	585
AT1G27720	TBP-associated factor 4B [Source:NCBI gene (formerly Entrezgene);Acc:839665]	TAF4B	protein_coding	839665	31.6688	-0.58813	0.410239	-1.43363	0.151679	0.267554	-1.5033	33.7295	33.199	47.139	24.4708	20.5952	30.8795	35	30	52	28	18	30
AT1G51390	NFU domain protein 5 [Source:NCBI gene (formerly Entrezgene);Acc:841563]	NFU5	protein_coding	841563	180.7	-0.260987	0.182117	-1.43307	0.151837	0.267809	-1.1983	206.232	195.874	189.463	180.909	152.176	159.544	214	177	209	207	133	155
AT1G30300	Metallo-hydrolase/oxidoreductase superfamily protein [Source:NCBI gene (formerly Entrezgene);Acc:839910]	AT1G30300	protein_coding	839910	373.87	0.217347	0.151675	1.43298	0.151864	0.267833	1.16259	357.533	355.229	325.44	446.593	377.579	380.847	371	321	359	511	330	370
AT2G24545	ncRNA [Source:NCBI gene (formerly Entrezgene);Acc:5007906]	AT2G24545	lncRNA	5007906	11.3082	-0.996115	0.695192	-1.43286	0.151897	0.267869	-1.99462	10.6007	22.1326	12.6913	9.61354	4.57672	8.23453	11	20	14	11	4	8
AT5G58920	homeobox prospero protein [Source:NCBI gene (formerly Entrezgene);Acc:836009]	AT5G58920	protein_coding	836009	316.106	0.224076	0.156412	1.4326	0.151972	0.267979	1.16803	305.493	273.338	295.525	346.087	368.426	307.766	317	247	326	396	322	299
AT2G15570	Thioredoxin superfamily protein [Source:NCBI gene (formerly Entrezgene);Acc:816050]	ATHM3	protein_coding	816050	377.254	-0.246484	0.172092	-1.43228	0.152064	0.268118	-1.18631	415.355	357.442	454.166	305.011	376.435	355.114	431	323	501	349	329	345
AT4G29470	Phospholipase A2 family protein [Source:NCBI gene (formerly Entrezgene);Acc:829068]	PLA2-DELTA	protein_coding	829068	3.16295	-1.89109	1.32044	-1.43217	0.152095	0.26815	-3.70917	5.7822	5.53316	3.62608	1.74792	2.28836	0	6	5	4	2	2	0
AT4G36860	LIM domain-containing protein [Source:NCBI gene (formerly Entrezgene);Acc:829839]	AT4G36860	protein_coding	829839	695.858	-0.204956	0.143124	-1.43202	0.152137	0.2682	-1.15265	749.759	748.083	737	561.081	655.615	723.61	778	676	813	642	573	703
AT3G15710	Peptidase S24/S26A/S26B/S26C family protein [Source:NCBI gene (formerly Entrezgene);Acc:820814]	AT3G15710	protein_coding	820814	266.661	0.346798	0.24218	1.43198	0.152149	0.2682	1.27173	259.235	236.819	207.593	220.237	377.579	298.502	269	214	229	252	330	290
AT5G04410	NAC domain containing protein 2 [Source:NCBI gene (formerly Entrezgene);Acc:830320]	NAC2	protein_coding	830320	2023.96	-0.161277	0.112634	-1.43187	0.152182	0.268229	-1.11828	1958.24	2141.33	2311.62	1983.01	1863.87	1885.71	2032	1935	2550	2269	1629	1832
AT5G62760	P-loop containing nucleoside triphosphate hydrolases superfamily protein [Source:NCBI gene (formerly Entrezgene);Acc:836397]	AT5G62760	protein_coding	836397	830.767	-0.197879	0.1382	-1.43183	0.152192	0.268229	-1.14701	843.238	900.799	920.117	873.958	700.238	746.255	875	814	1015	1000	612	725
AT4G00850	GRF1-interacting factor 3 [Source:NCBI gene (formerly Entrezgene);Acc:827995]	GIF3	protein_coding	827995	198.346	-0.363704	0.254031	-1.43173	0.152221	0.268257	-1.28673	171.539	204.727	292.806	159.06	191.078	170.867	178	185	323	182	167	166
AT3G15351	P53/DNA damage-regulated protein [Source:NCBI gene (formerly Entrezgene);Acc:820769]	AT3G15351	protein_coding	820769	313.94	-0.272951	0.190689	-1.43139	0.152317	0.268405	-1.20828	375.843	343.056	312.749	339.97	250.575	261.446	390	310	345	389	219	254
AT1G09960	sucrose transporter 4 [Source:NCBI gene (formerly Entrezgene);Acc:837530]	SUT4	protein_coding	837530	1155.84	0.264162	0.184568	1.43124	0.152361	0.268451	1.20094	1095.73	1013.68	1042.5	1595.85	1097.27	1090.05	1137	916	1150	1826	959	1059
AT1G27610		AT1G27610	protein_coding	839653	4.72199	1.7085	1.19375	1.43121	0.15237	0.268451	3.26822	0.963701	1.10663	4.5326	12.2354	2.28836	7.20522	1	1	5	14	2	7
AT1G15250	Zinc-binding ribosomal protein family protein [Source:NCBI gene (formerly Entrezgene);Acc:838092]	AT1G15250	protein_coding	838092	426.37	0.229152	0.160122	1.4311	0.152401	0.268483	1.17215	418.246	335.31	423.345	465.82	486.277	429.225	434	303	467	533	425	417
AT1G06380	Ribosomal protein L1p/L10e family [Source:NCBI gene (formerly Entrezgene);Acc:837149]	AT1G06380	protein_coding	837149	252.518	-0.270313	0.188914	-1.43088	0.152465	0.268573	-1.20607	241.889	288.831	297.338	203.632	221.971	261.446	251	261	328	233	194	254
AT4G06315	ncRNA [Source:NCBI gene (formerly Entrezgene);Acc:28719771]	AT4G06315	snoRNA	28719771	1.85526	-3.24923	2.2713	-1.43056	0.152557	0.268697	-9.50855	4.8185	0	5.43912	0.873958	0	0	5	0	6	1	0	0
AT5G04520	3-oxoacyl-acyl-carrier synthase-like protein (Protein of unknown function DUF455) [Source:NCBI gene (formerly Entrezgene);Acc:830331]	AT5G04520	protein_coding	830331	244.876	-0.244279	0.170759	-1.43054	0.152561	0.268697	-1.1845	243.816	287.724	265.61	239.464	228.836	203.805	253	260	293	274	200	198
AT5G23930	Mitochondrial transcription termination factor family protein [Source:NCBI gene (formerly Entrezgene);Acc:832458]	AT5G23930	protein_coding	832458	174.684	-0.325561	0.227599	-1.43042	0.152597	0.268737	-1.25315	186.958	198.087	198.528	192.271	148.743	123.518	194	179	219	220	130	120
AT3G56440	autophagy 18 D-like protein [Source:NCBI gene (formerly Entrezgene);Acc:824811]	ATG18D	protein_coding	824811	78.789	0.410608	0.287095	1.43022	0.152654	0.268815	1.32925	65.5316	78.5709	58.9238	73.4125	89.246	107.049	68	71	65	84	78	104
AT3G48800	Sterile alpha motif (SAM) domain-containing protein [Source:NCBI gene (formerly Entrezgene);Acc:824041]	AT3G48800	protein_coding	824041	214.262	-0.311918	0.218134	-1.42994	0.152734	0.268933	-1.24136	223.579	216.9	271.956	232.473	173.915	166.749	232	196	300	266	152	162
AT1G49780	plant U-box 26 [Source:NCBI gene (formerly Entrezgene);Acc:841401]	PUB26	protein_coding	841401	308.909	-0.263858	0.184549	-1.42974	0.152791	0.269009	-1.20069	349.823	361.869	299.151	257.818	329.524	255.271	363	327	330	295	288	248
AT3G58780	K-box region and MADS-box transcription factor family protein [Source:NCBI gene (formerly Entrezgene);Acc:825047]	SHP1	protein_coding	825047	7.2768	-1.22978	0.86018	-1.42967	0.15281	0.26902	-2.34531	8.67331	16.5995	5.43912	4.36979	3.43254	5.14658	9	15	6	5	3	5
AT1G66900	alpha/beta-Hydrolases superfamily protein [Source:NCBI gene (formerly Entrezgene);Acc:843008]	AT1G66900	protein_coding	843008	368.803	0.232846	0.162872	1.42963	0.152822	0.26902	1.17515	337.295	344.163	335.412	387.163	458.816	349.968	350	311	370	443	401	340
AT4G37220	Cold acclimation protein WCOR413 family [Source:NCBI gene (formerly Entrezgene);Acc:829876]	AT4G37220	protein_coding	829876	1.48515	-2.84332	1.9889	-1.4296	0.152833		-7.17671	1.9274	2.21326	3.62608	0	1.14418	0	2	2	4	0	1	0
AT3G57750	Protein kinase superfamily protein [Source:NCBI gene (formerly Entrezgene);Acc:824944]	AT3G57750	protein_coding	824944	172.512	-0.365556	0.255721	-1.42951	0.152857	0.269057	-1.28838	153.228	253.419	176.771	166.926	149.888	134.84	159	229	195	191	131	131
AT4G01860	Transducin family protein / WD-40 repeat family protein [Source:NCBI gene (formerly Entrezgene);Acc:827918]	AT4G01860	protein_coding	827918	1714.75	0.136192	0.0952923	1.4292	0.152946	0.269191	1.099	1586.25	1647.78	1668	1809.09	1727.71	1849.68	1646	1489	1840	2070	1510	1797
AT5G41170	Pentatricopeptide repeat (PPR-like) superfamily protein [Source:NCBI gene (formerly Entrezgene);Acc:834119]	AT5G41170	protein_coding	834119	41.9525	-0.681763	0.477084	-1.42902	0.152998	0.269253	-1.6041	32.7658	49.7985	72.5215	29.7146	20.5952	46.3192	34	45	80	34	18	45
AT5G12040	Nitrilase/cyanide hydratase and apolipoprotein N-acyltransferase family protein [Source:NCBI gene (formerly Entrezgene);Acc:831077]	AT5G12040	protein_coding	831077	583.191	-0.215045	0.150487	-1.42899	0.153007	0.269253	-1.16074	674.59	670.619	534.846	520.005	541.197	557.89	700	606	590	595	473	542
AT2G19190	FLG22-induced receptor-like kinase 1 [Source:NCBI gene (formerly Entrezgene);Acc:816436]	FRK1	protein_coding	816436	8.83514	-1.37465	0.962032	-1.4289	0.153033	0.269275	-2.59305	21.2014	13.2796	3.62608	1.74792	8.00926	5.14658	22	12	4	2	7	5
AT3G26480	Transducin family protein / WD-40 repeat family protein [Source:NCBI gene (formerly Entrezgene);Acc:822253]	AT3G26480	protein_coding	822253	29.6927	1.33316	0.933322	1.4284	0.153177	0.269506	2.51953	11.5644	14.3862	24.476	8.73958	108.697	10.2932	12	13	27	10	95	10
AT4G37830	cytochrome c oxidase-like protein [Source:NCBI gene (formerly Entrezgene);Acc:829939]	AT4G37830	protein_coding	829939	2054.23	-0.177586	0.124329	-1.42835	0.153191	0.269508	-1.13099	2313.85	2258.64	1969.87	1926.2	1783.78	2073.04	2401	2041	2173	2204	1559	2014
AT1G06040	B-box zinc finger family protein [Source:NCBI gene (formerly Entrezgene);Acc:837113]	STO	protein_coding	837113	1915.07	-0.147218	0.103078	-1.42821	0.153231	0.269553	-1.10743	2035.34	1913.37	2088.62	1841.43	1894.76	1716.9	2112	1729	2304	2107	1656	1668
AT2G33250	transmembrane protein [Source:NCBI gene (formerly Entrezgene);Acc:817887]	AT2G33250	protein_coding	817887	139.791	0.329521	0.230731	1.42816	0.153245	0.269553	1.2566	139.737	113.983	117.848	167.8	172.771	126.606	145	103	130	192	151	123
AT5G14200	isopropylmalate dehydrogenase 1 [Source:NCBI gene (formerly Entrezgene);Acc:831270]	IMD1	protein_coding	831270	190.234	1.75617	1.22971	1.42812	0.153256	0.269553	3.37801	159.011	70.8245	30.8217	53.3114	747.15	80.2867	165	64	34	61	653	78
AT3G18165	modifier of snc1,4 [Source:NCBI gene (formerly Entrezgene);Acc:821343]	MOS4	protein_coding	821343	986.683	-0.176218	0.123403	-1.42798	0.153296	0.269571	-1.12992	1024.41	1113.27	1002.61	845.991	950.814	982.997	1063	1006	1106	968	831	955
AT2G42270	U5 small nuclear ribonucleoprotein helicase [Source:NCBI gene (formerly Entrezgene);Acc:818828]	AT2G42270	protein_coding	818828	3045.61	-0.236139	0.165366	-1.42798	0.153297	0.269571	-1.17784	3115.64	3574.42	3194.57	3367.36	2334.13	2687.55	3233	3230	3524	3853	2040	2611
AT2G07659	transmembrane protein [Source:NCBI gene (formerly Entrezgene);Acc:28717834]	AT2G07659	protein_coding	28717834	12.2642	0.872411	0.610952	1.42795	0.153305	0.269571	1.83072	8.67331	11.0663	6.34564	13.9833	16.0185	17.4984	9	10	7	16	14	17
AT1G48690	Auxin-responsive GH3 family protein [Source:NCBI gene (formerly Entrezgene);Acc:841291]	AT1G48690	protein_coding	841291	1.01582	3.47912	2.43728	1.42746	0.153448		11.1511	0	0	0	1.74792	2.28836	2.05863	0	0	0	2	2	2
AT5G24500	fantom protein [Source:NCBI gene (formerly Entrezgene);Acc:832521]	AT5G24500	protein_coding	832521	278.417	0.214084	0.149979	1.42743	0.153457	0.269815	1.15997	256.344	254.525	261.984	284.036	319.226	294.385	266	230	289	325	279	286
AT5G45170	Haloacid dehalogenase-like hydrolase (HAD) superfamily protein [Source:NCBI gene (formerly Entrezgene);Acc:834553]	AT5G45170	protein_coding	834553	498.81	0.187417	0.131315	1.42723	0.153513	0.269891	1.13872	443.302	447.079	508.557	532.24	527.467	534.215	460	404	561	609	461	519
AT2G28190	copper/zinc superoxide dismutase 2 [Source:NCBI gene (formerly Entrezgene);Acc:817365]	CSD2	protein_coding	817365	2790.63	-0.272309	0.190816	-1.42708	0.153557	0.269945	-1.20774	3710.25	3093.04	2356.04	2230.34	2723.15	2630.93	3850	2795	2599	2552	2380	2556
AT1G48550	Vacuolar protein sorting-associated protein 26 [Source:NCBI gene (formerly Entrezgene);Acc:841276]	AT1G48550	protein_coding	841276	514.88	0.358774	0.251432	1.42692	0.153602	0.270002	1.28234	398.972	481.385	474.11	804.915	455.384	474.515	414	435	523	921	398	461
AT3G22790	Kinase interacting (KIP1-like) family protein [Source:NCBI gene (formerly Entrezgene);Acc:821850]	NET1A	protein_coding	821850	784.633	0.216296	0.151604	1.42671	0.153663	0.270085	1.16175	816.254	693.858	667.198	759.469	836.396	934.619	847	627	736	869	731	908
AT2G26340		AT2G26340	protein_coding	817174	201.532	0.273812	0.191931	1.42661	0.153691	0.270112	1.209	176.357	189.234	181.304	185.279	240.278	236.743	183	171	200	212	210	230
AT1G74440	ER membrane protein, putative (DUF962) [Source:NCBI gene (formerly Entrezgene);Acc:843785]	AT1G74440	protein_coding	843785	228.396	0.321591	0.225472	1.4263	0.153782	0.27025	1.24971	173.466	215.793	219.378	196.641	276.892	288.209	180	195	242	225	242	280
AT5G55620		AT5G55620	protein_coding	835656	2.55088	-2.11847	1.48581	-1.4258	0.153926	0.270469	-4.34234	5.7822	2.21326	4.5326	1.74792	0	1.02932	6	2	5	2	0	1
AT5G15280	Pentatricopeptide repeat (PPR) superfamily protein [Source:NCBI gene (formerly Entrezgene);Acc:831380]	AT5G15280	protein_coding	831380	490.682	0.259355	0.181904	1.42577	0.153934	0.270469	1.19694	415.355	478.065	447.821	648.477	463.393	490.984	431	432	494	742	405	477
AT5G48450	SKU5 similar 3 [Source:NCBI gene (formerly Entrezgene);Acc:834900]	sks3	protein_coding	834900	119.42	0.380669	0.267044	1.42549	0.154015	0.270589	1.30195	108.898	111.77	90.6519	110.993	121.283	172.925	113	101	100	127	106	168
AT4G13230	Late embryosis abundant protein (LEA) family protein [Source:NCBI gene (formerly Entrezgene);Acc:826939]	AT4G13230	protein_coding	826939	5.83564	1.56393	1.09733	1.42521	0.154096	0.270708	2.95657	3.8548	2.21326	2.71956	1.74792	8.00926	16.4691	4	2	3	2	7	16
AT3G47820	PLANT U-BOX 39 [Source:NCBI gene (formerly Entrezgene);Acc:823936]	PUB39	protein_coding	823936	133.9	0.290622	0.203981	1.42475	0.15423	0.27092	1.22317	129.136	111.77	120.567	154.691	133.869	153.368	134	101	133	177	117	149
AT2G39780	ribonuclease 2 [Source:NCBI gene (formerly Entrezgene);Acc:818563]	RNS2	protein_coding	818563	165.053	0.464424	0.32598	1.4247	0.154244	0.270923	1.37977	126.245	151.609	137.791	112.741	264.306	197.629	131	137	152	129	231	192
AT1G68350	cotton fiber protein [Source:NCBI gene (formerly Entrezgene);Acc:843164]	AT1G68350	protein_coding	843164	1.46814	4.00391	2.81069	1.42453	0.154294		16.0434	0	0	0	0	5.7209	3.08795	0	0	0	0	5	3
AT5G07950		AT5G07950	protein_coding	830689	263.48	0.370361	0.260029	1.4243	0.154358	0.2711	1.29268	238.034	203.62	248.386	406.39	232.269	252.183	247	184	274	465	203	245
AT1G02060	Tetratricopeptide repeat (TPR)-like superfamily protein [Source:NCBI gene (formerly Entrezgene);Acc:839279]	AT1G02060	protein_coding	839279	688.156	0.236516	0.166085	1.42406	0.154429	0.271201	1.17814	635.079	623.034	638.19	883.571	724.266	624.795	659	563	704	1011	633	607
AT5G03770	KDO transferase A [Source:NCBI gene (formerly Entrezgene);Acc:831727]	KDTA	protein_coding	831727	358.953	0.269848	0.1895	1.424	0.154448	0.271211	1.20568	328.622	331.99	316.375	462.324	400.463	313.942	341	300	349	529	350	305
AT5G58370	P-loop containing nucleoside triphosphate hydrolases superfamily protein [Source:NCBI gene (formerly Entrezgene);Acc:835949]	AT5G58370	protein_coding	835949	661.21	-0.263556	0.185116	-1.42373	0.154524	0.271309	-1.20043	716.03	675.046	774.168	745.486	517.169	539.362	743	610	854	853	452	524
AT1G69030	BSD domain-containing protein [Source:NCBI gene (formerly Entrezgene);Acc:843235]	AT1G69030	protein_coding	843235	226.868	0.323168	0.22699	1.42371	0.15453	0.271309	1.25108	206.232	221.326	176.771	193.145	294.054	269.681	214	200	195	221	257	262
AT2G21440	RNA-binding (RRM/RBD/RNP motifs) family protein [Source:NCBI gene (formerly Entrezgene);Acc:816683]	AT2G21440	protein_coding	816683	1720.6	-0.210731	0.148028	-1.42359	0.154565	0.271348	-1.15727	1830.07	1731.88	1977.12	1858.03	1406.2	1520.3	1899	1565	2181	2126	1229	1477
AT5G54190	protochlorophyllide oxidoreductase A [Source:NCBI gene (formerly Entrezgene);Acc:835507]	PORA	protein_coding	835507	9.50835	-1.34962	0.948071	-1.42354	0.15458	0.271352	-2.54844	7.7096	19.9194	13.5978	11.3615	3.43254	1.02932	8	18	15	13	3	1
AT1G17450	B-block binding subunit of TFIIIC [Source:NCBI gene (formerly Entrezgene);Acc:838317]	AT1G17450	protein_coding	838317	1154.28	-0.234893	0.165047	-1.42319	0.154682	0.271507	-1.17682	1186.32	1230.58	1328.05	1266.37	1024.04	890.359	1231	1112	1465	1449	895	865
AT5G38380	zinc transporter [Source:NCBI gene (formerly Entrezgene);Acc:833821]	AT5G38380	protein_coding	833821	408.545	0.199822	0.140445	1.42278	0.1548	0.271691	1.14856	401.863	375.148	364.421	455.332	401.607	452.899	417	339	402	521	351	440
AT5G47460	Pentatricopeptide repeat (PPR) superfamily protein [Source:NCBI gene (formerly Entrezgene);Acc:834796]	AT5G47460	protein_coding	834796	25.1422	0.600151	0.4219	1.4225	0.154882	0.271812	1.51588	22.1651	17.7061	19.9434	27.0927	32.037	31.9088	23	16	22	31	28	31
AT1G53670	methionine sulfoxide reductase B 1 [Source:NCBI gene (formerly Entrezgene);Acc:841804]	MSRB1	protein_coding	841804	236.967	0.268077	0.188468	1.4224	0.15491	0.271839	1.2042	202.377	215.793	227.536	299.768	223.115	253.212	210	195	251	343	195	246
AT1G49200	RING/U-box superfamily protein [Source:NCBI gene (formerly Entrezgene);Acc:841343]	AT1G49200	protein_coding	841343	4.84684	-1.41319	0.993648	-1.42223	0.154961	0.271905	-2.66326	6.7459	9.95969	4.5326	3.49583	2.28836	2.05863	7	9	5	4	2	2
AT1G52750	alpha/beta-Hydrolases superfamily protein [Source:NCBI gene (formerly Entrezgene);Acc:841708]	AT1G52750	protein_coding	841708	156.424	-0.451462	0.317464	-1.42209	0.155	0.27195	-1.36743	221.651	174.848	145.043	108.371	188.79	99.8437	230	158	160	124	165	97
AT3G59870		AT3G59870	protein_coding	825157	189.57	0.257049	0.180767	1.42199	0.155028	0.271957	1.19503	170.575	156.035	191.276	211.498	199.087	208.951	177	141	211	242	174	203
AT3G56460	GroES-like zinc-binding alcohol dehydrogenase family protein [Source:NCBI gene (formerly Entrezgene);Acc:824813]	AT3G56460	protein_coding	824813	752.324	-0.176016	0.123782	-1.42199	0.15503	0.271957	-1.12976	827.819	815.588	750.598	652.847	731.131	735.961	859	737	828	747	639	715
AT3G04240	Tetratricopeptide repeat (TPR)-like superfamily protein [Source:NCBI gene (formerly Entrezgene);Acc:819579]	SEC	protein_coding	819579	5199.97	0.188338	0.13246	1.42185	0.15507	0.272004	1.13945	4832.96	4827.13	4924.21	6436.7	5105.33	5073.5	5015	4362	5432	7365	4462	4929
AT5G14080	Tetratricopeptide repeat (TPR)-like superfamily protein [Source:NCBI gene (formerly Entrezgene);Acc:831257]	AT5G14080	protein_coding	831257	538.511	0.204809	0.144061	1.42169	0.155118	0.272064	1.15253	530.999	516.797	454.166	630.124	560.648	538.333	551	467	501	721	490	523
AT2G34630	geranyl diphosphate synthase 1 [Source:NCBI gene (formerly Entrezgene);Acc:818028]	GPS1	protein_coding	818028	646.634	-0.217767	0.153191	-1.42154	0.155159	0.272111	-1.16293	680.373	706.031	700.739	654.595	498.862	639.206	706	638	773	749	436	621
AT2G27229	Pentatricopeptide repeat (PPR) superfamily protein [Source:NCBI gene (formerly Entrezgene);Acc:6241406]	AT2G27229	protein_coding	6241406	4.37805	-1.96678	1.38359	-1.4215	0.155171	0.272111	-3.90894	4.8185	13.2796	2.71956	0.873958	4.57672	0	5	12	3	1	4	0
AT2G13965	transmembrane protein [Source:NCBI gene (formerly Entrezgene);Acc:28718264]	AT2G13965	protein_coding	28718264	314.71	0.269252	0.189443	1.42128	0.155235	0.272201	1.20518	279.473	303.217	274.675	405.516	282.612	342.762	290	274	303	464	247	333
AT3G59690	IQ-domain 13 [Source:NCBI gene (formerly Entrezgene);Acc:825138]	IQD13	protein_coding	825138	68.7566	-0.495292	0.348498	-1.42122	0.155253	0.272208	-1.40961	99.2612	73.0377	68.8955	61.1771	72.0833	38.0847	103	66	76	70	63	37
AT2G25950	PITH domain protein (DUF1000) [Source:NCBI gene (formerly Entrezgene);Acc:817136]	AT2G25950	protein_coding	817136	413.838	0.223194	0.157065	1.42103	0.155308	0.272283	1.16732	381.625	408.347	356.262	431.735	402.751	502.306	396	369	393	494	352	488
AT5G07720	Galactosyl transferase GMA12/MNN10 family protein [Source:NCBI gene (formerly Entrezgene);Acc:830665]	XXT3	protein_coding	830665	12.5678	0.855879	0.602403	1.42078	0.155382	0.272389	1.80986	6.7459	11.0663	9.06519	13.9833	16.0185	18.5277	7	10	10	16	14	18
AT2G45560	cytochrome P450, family 76, subfamily C, polypeptide 1 [Source:NCBI gene (formerly Entrezgene);Acc:819164]	CYP76C1	protein_coding	819164	1.449	3.98628	2.80596	1.42065	0.15542		15.8486	0	0	0	0	4.57672	4.11727	0	0	0	0	4	4
AT3G13403	Defensin-like (DEFL) family protein [Source:NCBI gene (formerly Entrezgene);Acc:3768875]	AT3G13403	protein_coding	3768875	5.32651	1.38553	0.975303	1.42062	0.155428	0.272435	2.61268	2.8911	3.3199	2.71956	11.3615	3.43254	8.23453	3	3	3	13	3	8
AT5G63550	DEK domain-containing chromatin associated protein [Source:NCBI gene (formerly Entrezgene);Acc:836474]	AT5G63550	protein_coding	836474	602.581	0.277126	0.195079	1.42058	0.155438	0.272435	1.21178	560.874	510.157	562.949	526.123	635.02	820.365	582	461	621	602	555	797
AT5G55810	nicotinate/nicotinamide mononucleotide adenyltransferase [Source:NCBI gene (formerly Entrezgene);Acc:835675]	NMNAT	protein_coding	835675	190.206	-0.253421	0.178396	-1.42055	0.155448	0.272435	-1.19203	193.704	218.007	209.406	180.035	157.897	182.189	201	197	231	206	138	177
AT1G04780	Ankyrin repeat family protein [Source:NCBI gene (formerly Entrezgene);Acc:839414]	AT1G04780	protein_coding	839414	1712.02	-0.143365	0.100928	-1.42047	0.15547	0.272451	-1.10448	1834.89	1838.12	1718.76	1690.23	1643.04	1547.06	1904	1661	1896	1934	1436	1503
AT3G20540	polymerase gamma 1 [Source:NCBI gene (formerly Entrezgene);Acc:821600]	POLGAMMA1	protein_coding	821600	1752.86	0.194434	0.136898	1.42029	0.155523	0.272521	1.14428	1705.75	1443.05	1755.93	2066.04	1767.76	1778.66	1770	1304	1937	2364	1545	1728
AT3G10210	SEC14 cytosolic factor family protein / phosphoglyceride transfer family protein [Source:NCBI gene (formerly Entrezgene);Acc:820183]	AT3G10210	protein_coding	820183	217.843	-0.296146	0.20853	-1.42016	0.155561	0.272555	-1.22786	260.199	258.952	201.247	195.767	223.115	167.779	270	234	222	224	195	163
AT3G59380	farnesyltransferase A [Source:NCBI gene (formerly Entrezgene);Acc:825107]	FTA	protein_coding	825107	765.889	0.176271	0.124123	1.42013	0.155569	0.272555	1.12996	764.215	738.124	655.413	789.184	804.359	844.04	793	667	723	903	703	820
AT5G07525	ncRNA [Source:NCBI gene (formerly Entrezgene);Acc:28720899]	AT5G07525	lncRNA	28720899	2.23723	-2.44315	1.72071	-1.41985	0.155651	0.272676	-5.43828	2.8911	1.10663	7.25215	0	1.14418	1.02932	3	1	8	0	1	1
AT3G15650	alpha/beta-Hydrolases superfamily protein [Source:NCBI gene (formerly Entrezgene);Acc:820808]	AT3G15650	protein_coding	820808	126.538	0.294282	0.207326	1.41942	0.155777	0.272874	1.22627	117.571	100.704	122.38	140.707	143.023	134.84	122	91	135	161	125	131
AT3G57430	Tetratricopeptide repeat (TPR)-like superfamily protein [Source:NCBI gene (formerly Entrezgene);Acc:824910]	OTP84	protein_coding	824910	105.905	-0.332687	0.234408	-1.41927	0.155821	0.272925	-1.25936	106.007	111.77	135.978	86.5218	98.3995	96.7558	110	101	150	99	86	94
AT1G67680	SRP72 RNA-binding domain-containing protein [Source:NCBI gene (formerly Entrezgene);Acc:843093]	AT1G67680	protein_coding	843093	1333.57	-0.216131	0.152288	-1.41923	0.155833	0.272925	-1.16161	1442.66	1514.98	1341.65	1037.39	1259.74	1405.02	1497	1369	1480	1187	1101	1365
AT5G16830	syntaxin of plants 21 [Source:NCBI gene (formerly Entrezgene);Acc:831546]	SYP21	protein_coding	831546	202.699	-0.277737	0.195716	-1.41908	0.155875	0.272977	-1.21229	206.232	253.419	206.686	160.808	194.511	194.541	214	229	228	184	170	189
AT3G07000	Cysteine/Histidine-rich C1 domain family protein [Source:NCBI gene (formerly Entrezgene);Acc:819885]	AT3G07000	protein_coding	819885	2.99692	-2.19218	1.545	-1.41889	0.15593	0.27305	-4.56996	2.8911	9.95969	1.81304	0	2.28836	1.02932	3	9	2	0	2	1
AT3G20740	Transducin/WD40 repeat-like superfamily protein [Source:NCBI gene (formerly Entrezgene);Acc:821622]	FIE	protein_coding	821622	291.034	-0.254597	0.179449	-1.41877	0.155966	0.273089	-1.193	311.275	298.791	339.038	225.481	270.026	301.59	323	270	374	258	236	293
AT1G68185	Ubiquitin-like superfamily protein [Source:NCBI gene (formerly Entrezgene);Acc:843147]	AT1G68185	protein_coding	843147	245.169	0.226314	0.15952	1.41872	0.155981	0.273091	1.16984	213.942	223.54	240.228	267.431	275.747	250.124	222	202	265	306	241	243
AT2G15240	UNC-50 family protein [Source:NCBI gene (formerly Entrezgene);Acc:816013]	AT2G15240	protein_coding	816013	1288.66	0.205485	0.144848	1.41863	0.156006	0.273113	1.15307	1284.61	1113.27	1193.89	1590.6	1281.48	1268.12	1333	1006	1317	1820	1120	1232
AT1G63670		TRM12	protein_coding	842671	1557.02	-0.135188	0.0953005	-1.41855	0.156031	0.27313	-1.09824	1654.67	1632.28	1602.73	1497.09	1529.77	1425.6	1717	1475	1768	1713	1337	1385
AT2G18735	ncRNA [Source:NCBI gene (formerly Entrezgene);Acc:6240691]	AT2G18735	ncRNA	6240691	368.059	-0.32759	0.23094	-1.41851	0.156042	0.27313	-1.25492	404.754	401.708	423.345	431.735	299.775	247.036	420	363	467	494	262	240
AT1G26240	Proline-rich extensin-like family protein [Source:NCBI gene (formerly Entrezgene);Acc:839165]	AT1G26240	protein_coding	839165	63.6389	0.943693	0.665354	1.41833	0.156094	0.273197	1.92345	33.7295	86.3173	10.8782	49.8156	75.5159	125.577	35	78	12	57	66	122
AT2G06225	ncRNA [Source:NCBI gene (formerly Entrezgene);Acc:28717701]	AT2G06225	lncRNA	28717701	1.10049	-3.57444	2.52045	-1.41817	0.15614		-11.9128	0.963701	1.10663	4.5326	0	0	0	1	1	5	0	0	0
AT5G12450	FBD-like domain family protein [Source:NCBI gene (formerly Entrezgene);Acc:831120]	AT5G12450	protein_coding	831120	1.10049	-3.57444	2.52045	-1.41817	0.15614		-11.9128	0.963701	1.10663	4.5326	0	0	0	1	1	5	0	0	0
AT1G27090	glycine-rich protein [Source:NCBI gene (formerly Entrezgene);Acc:839598]	AT1G27090	protein_coding	839598	2558.4	0.187997	0.132592	1.41786	0.156233	0.273417	1.13918	2558.63	2434.59	2183.81	3057.1	2609.87	2506.39	2655	2200	2409	3498	2281	2435
AT1G33500	tropomyosin [Source:NCBI gene (formerly Entrezgene);Acc:840244]	AT1G33500	protein_coding	840244	1.56312	4.10082	2.89264	1.41768	0.156286	0.273487	17.1582	0	0	0	0	1.14418	8.23453	0	0	0	0	1	8
AT1G14686	ENTH/ANTH/VHS superfamily protein [Source:NCBI gene (formerly Entrezgene);Acc:838032]	AT1G14686	protein_coding	838032	9.97322	-1.1278	0.795832	-1.41713	0.156444	0.27374	-2.18525	12.5281	11.0663	17.2239	1.74792	8.00926	9.26385	13	10	19	2	7	9
AT3G12502	ncRNA [Source:NCBI gene (formerly Entrezgene);Acc:5007994]	AT3G12502	lncRNA	5007994	1.6314	-3.01602	2.12925	-1.41647	0.156637	0.274055	-8.08935	6.7459	1.10663	0.906519	0	0	1.02932	7	1	1	0	0	1
AT4G21180	DnaJ / Sec63 Brl domains-containing protein [Source:NCBI gene (formerly Entrezgene);Acc:827866]	ATERDJ2B	protein_coding	827866	225.325	0.244024	0.172288	1.41637	0.156667	0.274063	1.18429	228.397	187.021	203.06	233.347	244.855	255.271	237	169	224	267	214	248
AT3G03460	mediator of RNA polymerase II transcription subunit-like protein [Source:NCBI gene (formerly Entrezgene);Acc:821252]	AT3G03460	protein_coding	821252	48.449	0.615093	0.434278	1.41636	0.156671	0.274063	1.53166	42.4028	33.199	38.9803	34.9583	52.6323	88.5212	44	30	43	40	46	86
AT2G31890	RAP [Source:NCBI gene (formerly Entrezgene);Acc:817747]	RAP	protein_coding	817747	133.92	0.379398	0.267875	1.41632	0.156681	0.274063	1.3008	119.499	82.9974	145.95	138.085	163.618	153.368	124	75	161	158	143	149
AT1G61490	S-locus lectin protein kinase family protein [Source:NCBI gene (formerly Entrezgene);Acc:842443]	AT1G61490	protein_coding	842443	186.525	0.260729	0.184102	1.41622	0.156712	0.274093	1.19808	165.757	183.701	160.454	223.733	189.934	195.57	172	166	177	256	166	190
AT3G14630	cytochrome P450, family 72, subfamily A, polypeptide 9 [Source:NCBI gene (formerly Entrezgene);Acc:820691]	CYP72A9	protein_coding	820691	11.7125	-1.04124	0.735285	-1.4161	0.156747	0.274132	-2.05799	10.6007	17.7061	19.0369	6.11771	3.43254	13.3811	11	16	21	7	3	13
AT5G24020	septum site-determining protein (MIND) [Source:NCBI gene (formerly Entrezgene);Acc:832467]	MIND	protein_coding	832467	522.831	0.195143	0.137813	1.416	0.156777	0.274156	1.14484	489.56	442.653	529.407	532.24	559.504	583.622	508	400	584	609	489	567
AT4G33440	Pectin lyase-like superfamily protein [Source:NCBI gene (formerly Entrezgene);Acc:829481]	AT4G33440	protein_coding	829481	379.766	-0.291217	0.205672	-1.41593	0.156796	0.274156	-1.22367	368.134	354.122	531.22	346.087	324.947	354.085	382	320	586	396	284	344
AT4G23450	RING/U-box superfamily protein [Source:NCBI gene (formerly Entrezgene);Acc:828444]	AIRP1	protein_coding	828444	230.955	-0.324841	0.229421	-1.41591	0.156801	0.274156	-1.25253	235.143	272.232	263.797	254.322	204.808	155.427	244	246	291	291	179	151
AT3G44890	ribosomal protein L9 [Source:NCBI gene (formerly Entrezgene);Acc:823623]	RPL9	protein_coding	823623	470.752	0.170131	0.120169	1.41576	0.156846	0.274212	1.12516	441.375	442.653	445.101	501.652	496.574	497.16	458	400	491	574	434	483
AT1G18470	Transmembrane Fragile-X-F-associated protein [Source:NCBI gene (formerly Entrezgene);Acc:838427]	AT1G18470	protein_coding	838427	2785.58	0.146551	0.103517	1.41571	0.15686	0.274213	1.10692	2677.16	2508.74	2745.85	2958.35	3081.28	2742.1	2778	2267	3029	3385	2693	2664
AT3G07195	RPM1-interacting protein 4 (RIN4) family protein [Source:NCBI gene (formerly Entrezgene);Acc:819907]	AT3G07195	protein_coding	819907	6.1722	-1.23519	0.872578	-1.41556	0.156905	0.274268	-2.35412	7.7096	11.0663	7.25215	4.36979	4.57672	2.05863	8	10	8	5	4	2
AT2G05910	LURP-one-like protein (DUF567) [Source:NCBI gene (formerly Entrezgene);Acc:815143]	AT2G05910	protein_coding	815143	146.49	0.423986	0.299646	1.41496	0.157081	0.274553	1.34163	126.245	122.836	126.006	117.11	151.032	235.713	131	111	139	134	132	229
AT5G46840	RNA-binding (RRM/RBD/RNP motifs) family protein [Source:NCBI gene (formerly Entrezgene);Acc:834728]	AT5G46840	protein_coding	834728	3573.61	0.300626	0.212487	1.4148	0.157127	0.274611	1.23168	3407.65	3080.86	3120.24	5311.04	3384.48	3137.36	3536	2784	3442	6077	2958	3048
AT3G63250	homocysteine methyltransferase 2 [Source:NCBI gene (formerly Entrezgene);Acc:825500]	HMT2	protein_coding	825500	1390.15	0.157897	0.11162	1.41459	0.157189	0.274695	1.11566	1325.09	1342.34	1276.38	1580.99	1362.72	1453.39	1375	1213	1408	1809	1191	1412
AT2G30770	cytochrome P450 family 71 polypeptide [Source:NCBI gene (formerly Entrezgene);Acc:817628]	CYP71A13	protein_coding	817628	3.78223	-2.62257	1.85421	-1.41438	0.15725	0.274779	-6.15845	2.8911	16.5995	0	0	1.14418	2.05863	3	15	0	0	1	2
AT1G79890	RAD3-like DNA-binding helicase protein [Source:NCBI gene (formerly Entrezgene);Acc:844328]	AT1G79890	protein_coding	844328	43.2331	0.563141	0.398168	1.41433	0.157265	0.274782	1.47748	38.548	27.6658	38.0738	34.0844	57.209	63.8176	40	25	42	39	50	62
AT5G23740	ribosomal protein S11-beta [Source:NCBI gene (formerly Entrezgene);Acc:832439]	RPS11-BETA	protein_coding	832439	3185.76	-0.146149	0.103348	-1.41415	0.157319	0.274854	-1.10661	3382.59	3391.83	3266.19	2829.88	2976.01	3268.08	3510	3065	3603	3238	2601	3175
AT5G19910	SOH1 family protein [Source:NCBI gene (formerly Entrezgene);Acc:832113]	MED31	protein_coding	832113	276.303	0.237933	0.16826	1.41408	0.157338	0.274862	1.1793	235.143	261.165	263.797	265.683	328.38	303.648	244	236	291	304	287	295
AT3G57760	Protein kinase superfamily protein [Source:NCBI gene (formerly Entrezgene);Acc:824945]	AT3G57760	protein_coding	824945	182.885	-0.514729	0.364021	-1.41401	0.15736	0.274878	-1.42873	126.245	273.338	246.573	211.498	121.283	118.371	131	247	272	242	106	115
AT4G24250	Seven transmembrane MLO family protein [Source:NCBI gene (formerly Entrezgene);Acc:828526]	MLO13	protein_coding	828526	134.229	-0.455836	0.322434	-1.41373	0.15744	0.274995	-1.37158	155.156	156.035	154.108	68.1687	114.418	157.485	161	141	170	78	100	153
AT5G01730	SCAR family protein 4 [Source:NCBI gene (formerly Entrezgene);Acc:831687]	SCAR4	protein_coding	831687	33.5922	-0.835651	0.591142	-1.41362	0.157473	0.275029	-1.78466	49.1487	38.7321	40.7934	9.61354	45.7672	17.4984	51	35	45	11	40	17
AT3G11180	2-oxoglutarate (2OG) and Fe(II)-dependent oxygenase superfamily protein [Source:NCBI gene (formerly Entrezgene);Acc:820289]	AT3G11180	protein_coding	820289	1.87094	-3.247	2.29703	-1.41357	0.157489	0.275034	-9.49389	4.8185	5.53316	0	0.873958	0	0	5	5	0	1	0	0
AT3G16910	acyl-activating enzyme 7 [Source:NCBI gene (formerly Entrezgene);Acc:820946]	AAE7	protein_coding	820946	1884.7	-0.210756	0.149112	-1.41341	0.157536	0.275075	-1.15729	2146.16	2115.88	1805.79	2018.84	1617.87	1603.68	2227	1912	1992	2310	1414	1558
AT1G20300	Pentatricopeptide repeat (PPR) superfamily protein [Source:NCBI gene (formerly Entrezgene);Acc:838618]	AT1G20300	protein_coding	838618	358.482	-0.294404	0.208304	-1.41334	0.157555	0.275075	-1.22638	331.513	385.108	468.67	363.567	265.45	336.587	344	348	517	416	232	327
AT1G08900	Major facilitator superfamily protein [Source:NCBI gene (formerly Entrezgene);Acc:837411]	AT1G08900	protein_coding	837411	513.951	-0.369981	0.261781	-1.41332	0.157562	0.275075	-1.29234	615.805	685.005	438.755	596.913	399.319	347.909	639	619	484	683	349	338
AT4G25631	ncRNA [Source:NCBI gene (formerly Entrezgene);Acc:3769900]	U60.2F	snoRNA	3769900	17.4881	-0.832279	0.588887	-1.41331	0.157566	0.275075	-1.7805	13.4918	30.9857	22.663	11.3615	17.1627	9.26385	14	28	25	13	15	9
AT2G11000	MAK10 homologue [Source:NCBI gene (formerly Entrezgene);Acc:815566]	MAK10	protein_coding	815566	968.813	-0.147508	0.104396	-1.41297	0.157665	0.275224	-1.10765	1027.3	1002.61	1025.27	929.017	877.586	951.088	1066	906	1131	1063	767	924
AT1G77120	alcohol dehydrogenase 1 [Source:NCBI gene (formerly Entrezgene);Acc:844047]	ADH1	protein_coding	844047	4011.62	0.758915	0.537169	1.41281	0.157713	0.275286	1.69222	2305.17	4746.35	1889.19	3181.21	4895.95	7051.85	2392	4289	2084	3640	4279	6851
AT4G05405	ncRNA [Source:NCBI gene (formerly Entrezgene);Acc:28719633]	AT4G05405	lncRNA	28719633	4.5964	-1.76092	1.24648	-1.41272	0.157739	0.275307	-3.38915	10.6007	3.3199	7.25215	0	2.28836	4.11727	11	3	8	0	2	4
AT2G28240	ATP-dependent helicase family protein [Source:NCBI gene (formerly Entrezgene);Acc:817370]	AT2G28240	protein_coding	817370	541.069	-0.191289	0.13545	-1.41224	0.157879	0.275528	-1.14178	560.874	596.475	573.827	541.854	519.458	453.929	582	539	633	620	454	441
AT5G14010	C2H2 and C2HC zinc fingers superfamily protein [Source:NCBI gene (formerly Entrezgene);Acc:831249]	KNU	protein_coding	831249	1.04171	3.51142	2.48658	1.41215	0.157907		11.4036	0	0	0	0.873958	2.28836	3.08795	0	0	0	1	2	3
AT3G59360	UDP-galactose transporter 6 [Source:NCBI gene (formerly Entrezgene);Acc:825105]	UTR6	protein_coding	825105	1057.28	-0.21487	0.152194	-1.41182	0.158003	0.275722	-1.1606	1223.9	1194.06	990.826	1102.06	939.372	893.447	1270	1079	1093	1261	821	868
AT5G04910	DNA repair REX1-B protein [Source:NCBI gene (formerly Entrezgene);Acc:830373]	AT5G04910	protein_coding	830373	598.376	0.1845	0.13072	1.41142	0.158122	0.275907	1.13642	598.458	558.849	523.968	677.317	600.695	630.971	621	505	578	775	525	613
AT5G51880	2-oxoglutarate (2OG) and Fe(II)-dependent oxygenase superfamily protein [Source:NCBI gene (formerly Entrezgene);Acc:835263]	AT5G51880	protein_coding	835263	319.45	0.201459	0.142741	1.41136	0.158138	0.275911	1.14986	286.219	298.791	306.404	345.213	355.84	324.235	297	270	338	395	311	315
AT5G02645	ncRNA [Source:NCBI gene (formerly Entrezgene);Acc:28720486]	AT5G02645	lncRNA	28720486	2.86465	-2.26943	1.60809	-1.41126	0.158169	0.275942	-4.82131	0.963701	3.3199	9.97171	0.873958	0	2.05863	1	3	11	1	0	2
AT4G19510	Disease resistance protein (TIR-NBS-LRR class) [Source:NCBI gene (formerly Entrezgene);Acc:827692]	AT4G19510	protein_coding	827692	2124.58	0.266769	0.189048	1.41112	0.158209	0.275988	1.20311	1619.02	2055.02	2113.1	2861.34	2012.61	2086.42	1680	1857	2331	3274	1759	2027
AT3G07470	transmembrane protein, putative (Protein of unknown function, DUF538) [Source:NCBI gene (formerly Entrezgene);Acc:819935]	AT3G07470	protein_coding	819935	243.489	-0.280347	0.198681	-1.41104	0.158233	0.276007	-1.21449	234.179	289.938	276.488	183.531	248.287	228.508	243	262	305	210	217	222
AT5G28150		AT5G28150	protein_coding	832890	319.638	0.249891	0.177132	1.41076	0.158315	0.276127	1.18912	322.84	277.765	274.675	306.759	398.175	337.616	335	251	303	351	348	328
AT3G51430	Calcium-dependent phosphotriesterase superfamily protein [Source:NCBI gene (formerly Entrezgene);Acc:824306]	YLS2	protein_coding	824306	425.333	-0.320032	0.226885	-1.41055	0.158378	0.276214	-1.24836	536.781	549.996	330.88	397.651	355.84	380.847	557	497	365	455	311	370
AT4G14145	cytochrome C oxidase assembly protein [Source:NCBI gene (formerly Entrezgene);Acc:827053]	AT4G14145	protein_coding	827053	395.649	-0.232954	0.165229	-1.40989	0.158572	0.276506	-1.17524	448.121	413.88	421.531	422.996	321.515	345.85	465	374	465	484	281	336
AT1G26650	Son of sevenless protein [Source:NCBI gene (formerly Entrezgene);Acc:839205]	AT1G26650	protein_coding	839205	448.196	0.22073	0.156559	1.40989	0.158572	0.276506	1.16532	454.867	403.921	382.551	452.71	541.197	453.929	472	365	422	518	473	441
AT1G24350	Acid phosphatase/vanadium-dependent haloperoxidase-related protein [Source:NCBI gene (formerly Entrezgene);Acc:839051]	AT1G24350	protein_coding	839051	214.791	-0.241583	0.1714	-1.40947	0.158695	0.276683	-1.18229	226.47	214.687	256.545	192.271	199.087	199.687	235	194	283	220	174	194
AT5G64710	Putative endonuclease or glycosyl hydrolase [Source:NCBI gene (formerly Entrezgene);Acc:836592]	AT5G64710	protein_coding	836592	72.8909	0.468601	0.332469	1.40946	0.158701	0.276683	1.38377	61.6768	54.225	67.0824	56.8073	91.5344	106.02	64	49	74	65	80	103
AT1G22790	Low affinity potassium transport system protein [Source:NCBI gene (formerly Entrezgene);Acc:838885]	AT1G22790	protein_coding	838885	962.317	0.175884	0.124805	1.40928	0.158753	0.27675	1.12966	862.512	911.865	937.341	1109.93	1021.75	930.502	895	824	1034	1270	893	904
AT5G01900	WRKY DNA-binding protein 62 [Source:NCBI gene (formerly Entrezgene);Acc:831826]	WRKY62	protein_coding	831826	199.333	0.599657	0.425601	1.40896	0.158846	0.276889	1.51536	112.753	211.367	151.389	119.732	211.673	389.082	117	191	167	137	185	378
AT4G35940		AT4G35940	protein_coding	829749	675.376	0.205315	0.145747	1.4087	0.158923	0.277	1.15294	656.28	611.968	614.62	822.394	703.671	643.323	681	553	678	941	615	625
AT4G11800	Calcineurin-like metallo-phosphoesterase superfamily protein [Source:NCBI gene (formerly Entrezgene);Acc:826786]	AT4G11800	protein_coding	826786	2150.82	-0.221312	0.157134	-1.40843	0.159004	0.277119	-1.16579	2247.35	2330.57	2369.64	2392.02	1863.87	1701.46	2332	2106	2614	2737	1629	1653
AT3G16860	COBRA-like protein 8 [Source:NCBI gene (formerly Entrezgene);Acc:820941]	COBL8	protein_coding	820941	65.7403	-0.678431	0.481745	-1.40828	0.159049	0.277172	-1.6004	59.7494	107.343	75.2411	22.7229	78.9484	50.4365	62	97	83	26	69	49
AT3G01190	Peroxidase superfamily protein [Source:NCBI gene (formerly Entrezgene);Acc:821314]	AT3G01190	protein_coding	821314	2.54012	-1.99938	1.42008	-1.40793	0.159152	0.27733	-3.99827	1.9274	6.63979	3.62608	0.873958	1.14418	1.02932	2	6	4	1	1	1
AT5G51060	NADPH/respiratory burst oxidase protein D [Source:NCBI gene (formerly Entrezgene);Acc:835179]	RHD2	protein_coding	835179	56.6776	0.527521	0.374732	1.40773	0.159212	0.277411	1.44145	53.0035	33.199	52.5781	59.4291	90.3902	51.4658	55	30	58	68	79	50
AT5G17180		AT5G17180	protein_coding	831582	1.03496	3.50227	2.48845	1.40741	0.159307		11.3315	0	0	0	1.74792	3.43254	1.02932	0	0	0	2	3	1
AT4G00520	Acyl-CoA thioesterase family protein [Source:NCBI gene (formerly Entrezgene);Acc:827955]	AT4G00520	protein_coding	827955	737.021	0.22096	0.157027	1.40715	0.159384	0.277687	1.16551	628.333	640.74	773.261	894.059	732.275	753.46	652	579	853	1023	640	732
AT3G61690	nucleotidyltransferase [Source:NCBI gene (formerly Entrezgene);Acc:825342]	AT3G61690	protein_coding	825342	1992.09	0.135307	0.0961955	1.40658	0.159551	0.277954	1.09833	1816.58	1931.07	1949.02	2097.5	2009.18	2149.21	1885	1745	2150	2400	1756	2088
AT3G24160	putative type 1 membrane protein [Source:NCBI gene (formerly Entrezgene);Acc:822002]	PMP	protein_coding	822002	2389.17	-0.19595	0.139346	-1.40621	0.159661	0.278123	-1.14548	2924.83	2533.08	2195.59	2162.17	2262.04	2257.29	3035	2289	2422	2474	1977	2193
AT2G36740	DNA binding protein SWC2 [Source:NCBI gene (formerly Entrezgene);Acc:818246]	SWC2	protein_coding	818246	460.077	0.199104	0.14164	1.4057	0.159814	0.278365	1.14798	433.665	387.321	463.231	468.441	493.142	514.658	450	350	511	536	431	500
AT3G14650	cytochrome P450, family 72, subfamily A, polypeptide 11 [Source:NCBI gene (formerly Entrezgene);Acc:820693]	CYP72A11	protein_coding	820693	1551.77	0.193182	0.137452	1.40545	0.159888	0.278459	1.14328	1472.53	1404.32	1465.84	1466.5	1903.92	1597.5	1528	1269	1617	1678	1664	1552
AT2G34080	Cysteine proteinases superfamily protein [Source:NCBI gene (formerly Entrezgene);Acc:817969]	AT2G34080	protein_coding	817969	3.41404	-1.64463	1.1702	-1.40543	0.159894	0.278459	-3.12668	3.8548	4.42653	7.25215	1.74792	1.14418	2.05863	4	4	8	2	1	2
AT2G07741	ATPase, F0 complex, subunit A protein [Source:NCBI gene (formerly Entrezgene);Acc:815413]	AT2G07741	protein_coding	815413	4.75966	1.39783	0.994666	1.40532	0.159926	0.27849	2.63504	3.8548	2.21326	1.81304	7.86562	4.57672	8.23453	4	2	2	9	4	8
AT3G46668	ncRNA [Source:NCBI gene (formerly Entrezgene);Acc:5008072]	AT3G46668	lncRNA	5008072	63.414	-0.387103	0.275517	-1.40501	0.16002	0.27863	-1.30777	74.2049	70.8245	70.7085	60.3031	56.0648	48.3779	77	64	78	69	49	47
AT1G03590	Protein phosphatase 2C family protein [Source:NCBI gene (formerly Entrezgene);Acc:839447]	AT1G03590	protein_coding	839447	283.035	-0.271994	0.193675	-1.40438	0.160204	0.278928	-1.20748	311.275	318.71	300.058	310.255	213.962	243.948	323	288	331	355	187	237
AT1G10710	poor homologous synapsis 1 [Source:NCBI gene (formerly Entrezgene);Acc:837614]	PHS1	protein_coding	837614	19.0418	0.867497	0.617732	1.40433	0.160222	0.278936	1.82449	6.7459	15.4929	18.1304	14.8573	24.0278	34.9968	7	14	20	17	21	34
AT1G01910	P-loop containing nucleoside triphosphate hydrolases superfamily protein [Source:NCBI gene (formerly Entrezgene);Acc:839305]	AT1G01910	protein_coding	839305	739.052	-0.195372	0.139146	-1.40408	0.160294	0.279037	-1.14502	757.469	787.922	820.4	608.275	765.456	694.789	786	712	905	696	669	675
AT1G30080	Glycosyl hydrolase superfamily protein [Source:NCBI gene (formerly Entrezgene);Acc:839887]	AT1G30080	protein_coding	839887	74.5839	0.430003	0.306311	1.40381	0.160376	0.279156	1.34724	57.822	58.6515	74.3346	97.0093	62.9299	96.7558	60	53	82	111	55	94
AT3G02710	ARM repeat superfamily protein [Source:NCBI gene (formerly Entrezgene);Acc:821269]	AT3G02710	protein_coding	821269	740.894	0.18661	0.133011	1.40296	0.160627	0.279571	1.13809	732.412	644.06	701.646	718.393	798.638	850.215	760	582	774	822	698	826
AT3G05230	Signal peptidase subunit [Source:NCBI gene (formerly Entrezgene);Acc:819687]	AT3G05230	protein_coding	819687	221.183	0.284276	0.202678	1.4026	0.160737	0.279737	1.2178	231.288	205.834	161.36	227.229	247.143	254.241	240	186	178	260	216	247
AT5G23250	Succinyl-CoA ligase, alpha subunit [Source:NCBI gene (formerly Entrezgene);Acc:832389]	AT5G23250	protein_coding	832389	823.318	-0.162358	0.115765	-1.40248	0.160773	0.279776	-1.11912	833.601	906.332	868.446	728.881	799.782	802.867	865	819	958	834	699	780
AT5G13470		AT5G13470	protein_coding	831189	281.835	-0.236461	0.168611	-1.4024	0.160795	0.279792	-1.1781	315.13	317.603	282.834	291.902	243.71	239.831	327	287	312	334	213	233
AT3G61360	Tetratricopeptide repeat (TPR)-like superfamily protein [Source:NCBI gene (formerly Entrezgene);Acc:825308]	AT3G61360	protein_coding	825308	45.7805	-0.494271	0.352469	-1.40231	0.160823	0.279794	-1.40861	58.7857	44.2653	57.1107	28.8406	43.4788	42.202	61	40	63	33	38	41
AT5G63110	histone deacetylase 6 [Source:NCBI gene (formerly Entrezgene);Acc:836431]	HDA6	protein_coding	836431	769.945	0.168773	0.120353	1.40231	0.160824	0.279794	1.1241	777.706	718.204	678.983	821.52	840.972	782.281	807	649	749	940	735	760
AT3G21400	dynein beta chain, ciliary protein [Source:NCBI gene (formerly Entrezgene);Acc:821694]	AT3G21400	protein_coding	821694	52.6289	0.446186	0.318257	1.40197	0.160926	0.279948	1.36243	51.0761	45.3719	37.1673	52.4375	61.7857	67.9349	53	41	41	60	54	66
AT3G60830	actin-related protein 7 [Source:NCBI gene (formerly Entrezgene);Acc:825254]	ARP7	protein_coding	825254	493.694	0.241712	0.172425	1.40184	0.160964	0.279979	1.18239	438.484	423.84	494.053	450.088	541.197	614.502	455	383	545	515	473	597
AT3G16990	heme oxygenase-like, multi-helical [Source:NCBI gene (formerly Entrezgene);Acc:820955]	AT3G16990	protein_coding	820955	200.575	0.329985	0.235398	1.40182	0.16097	0.279979	1.257	214.905	147.182	171.332	261.313	185.357	223.362	223	133	189	299	162	217
AT4G10790	UBX domain-containing protein [Source:NCBI gene (formerly Entrezgene);Acc:826675]	AT4G10790	protein_coding	826675	1218.08	-0.169252	0.120752	-1.40164	0.161022	0.280046	-1.12447	1366.53	1341.24	1161.25	1179.84	1161.34	1098.28	1418	1212	1281	1350	1015	1067
AT5G21060	Glyceraldehyde-3-phosphate dehydrogenase-like family protein [Source:NCBI gene (formerly Entrezgene);Acc:832230]	AT5G21060	protein_coding	832230	244.049	0.337413	0.240773	1.40137	0.161102	0.280161	1.26349	253.453	225.753	167.706	224.607	265.45	327.323	263	204	185	257	232	318
AT5G33280	Voltage-gated chloride channel family protein [Source:NCBI gene (formerly Entrezgene);Acc:833300]	AT5G33280	protein_coding	833300	636.574	0.165565	0.118156	1.40125	0.16114	0.280184	1.12161	625.442	565.489	609.181	690.427	656.759	672.144	649	511	672	790	574	653
AT4G29890	choline monooxygenase, putative (CMO-like) [Source:NCBI gene (formerly Entrezgene);Acc:829111]	AT4G29890	protein_coding	829111	910.633	0.215583	0.153852	1.40123	0.161145	0.280184	1.16117	784.452	844.36	900.174	1142.26	907.335	885.212	814	763	993	1307	793	860
AT5G52520	Class II aaRS and biotin synthetases superfamily protein [Source:NCBI gene (formerly Entrezgene);Acc:835328]	OVA6	protein_coding	835328	413.768	0.198932	0.141973	1.4012	0.161156	0.280184	1.14785	403.791	347.483	404.308	459.702	426.779	440.547	419	314	446	526	373	428
AT2G02230	phloem protein 2-B1 [Source:NCBI gene (formerly Entrezgene);Acc:814754]	PP2-B1	protein_coding	814754	576.055	-0.268745	0.191808	-1.40111	0.16118	0.280203	-1.20476	591.712	708.245	588.331	487.669	641.885	438.489	614	640	649	558	561	426
AT1G27890	Polynucleotidyl transferase, ribonuclease H-like superfamily protein [Source:NCBI gene (formerly Entrezgene);Acc:839682]	AT1G27890	protein_coding	839682	4.89874	1.45208	1.03641	1.40106	0.161195	0.280206	2.73601	2.8911	2.21326	2.71956	3.49583	5.7209	12.3518	3	2	3	4	5	12
AT5G08010		AT5G08010	protein_coding	830695	252.619	0.228891	0.163387	1.40091	0.16124	0.280259	1.17193	225.506	222.433	249.293	264.809	296.343	257.329	234	201	275	303	259	250
AT1G69370	chorismate mutase 3 [Source:NCBI gene (formerly Entrezgene);Acc:843269]	CM3	protein_coding	843269	284.769	-0.344335	0.245821	-1.40076	0.161287	0.280318	-1.26957	276.582	369.615	309.123	179.161	274.603	299.531	287	334	341	205	240	291
AT5G17660	tRNA (guanine-N-7) methyltransferase [Source:NCBI gene (formerly Entrezgene);Acc:831632]	AT5G17660	protein_coding	831632	155.781	0.311403	0.222422	1.40006	0.161496	0.280658	1.24091	135.882	140.542	140.51	147.699	159.041	211.01	141	127	155	169	139	205
AT3G51500		AT3G51500	protein_coding	824313	523.562	0.220904	0.157789	1.4	0.161514	0.280665	1.16546	486.669	478.065	486.801	659.838	519.458	510.541	505	432	537	755	454	496
AT3G07530	integrator complex subunit [Source:NCBI gene (formerly Entrezgene);Acc:819942]	AT3G07530	protein_coding	819942	276.816	-0.267571	0.191173	-1.39963	0.161624	0.280801	-1.20378	282.364	328.67	297.338	290.154	207.097	255.271	293	297	328	332	181	248
AT1G69710	Regulator of chromosome condensation (RCC1) family with FYVE zinc finger domain-containing protein [Source:NCBI gene (formerly Entrezgene);Acc:843307]	AT1G69710	protein_coding	843307	11.4046	-1.02678	0.733618	-1.39961	0.161629	0.280801	-2.03747	8.67331	25.4525	11.7848	5.24375	8.00926	9.26385	9	23	13	6	7	9
AT1G75850	VPS35 homolog B [Source:NCBI gene (formerly Entrezgene);Acc:843918]	VPS35B	protein_coding	843918	1855.63	-0.176103	0.125824	-1.3996	0.161633	0.280801	-1.12983	1847.41	2045.06	2015.19	1945.43	1601.85	1678.82	1917	1848	2223	2226	1400	1631
AT4G10950	SGNH hydrolase-type esterase superfamily protein [Source:NCBI gene (formerly Entrezgene);Acc:826694]	AT4G10950	protein_coding	826694	5.67767	1.71365	1.2246	1.39935	0.161708	0.280869	3.27989	0.963701	3.3199	3.62608	0.873958	16.0185	9.26385	1	3	4	1	14	9
ATCG00780		rpl14	protein_coding		12.2387	0.955761	0.683037	1.39928	0.161729	0.280869	1.9396	11.5644	9.95969	3.62608	19.2271	12.586	16.4691	12	9	4	22	11	16
AT1G67080	abscisic acid (aba)-deficient 4 [Source:NCBI gene (formerly Entrezgene);Acc:843028]	ABA4	protein_coding	843028	538.24	0.206053	0.147257	1.39928	0.161729	0.280869	1.15353	450.048	506.838	542.099	553.215	632.732	544.508	467	458	598	633	553	529
AT1G23760	BURP domain-containing protein [Source:NCBI gene (formerly Entrezgene);Acc:838987]	JP630	protein_coding	838987	10.3942	-1.05945	0.757153	-1.39925	0.161737	0.280869	-2.08414	8.67331	14.3862	19.0369	4.36979	4.57672	11.3225	9	13	21	5	4	11
AT2G25355	PNAS-3-like protein [Source:NCBI gene (formerly Entrezgene);Acc:817074]	AT2G25355	protein_coding	817074	198.838	-0.278173	0.198803	-1.39924	0.16174	0.280869	-1.21266	180.212	229.073	244.76	185.279	170.483	183.218	187	207	270	212	149	178
AT2G30660	ATP-dependent caseinolytic (Clp) protease/crotonase family protein [Source:NCBI gene (formerly Entrezgene);Acc:817616]	AT2G30660	protein_coding	817616	2.01227	3.3931	2.42521	1.3991	0.161784	0.280921	10.5057	0	0	0.906519	0.873958	0	10.2932	0	0	1	1	0	10
AT2G15980	Tetratricopeptide repeat (TPR)-like superfamily protein [Source:NCBI gene (formerly Entrezgene);Acc:816093]	AT2G15980	protein_coding	816093	210.368	-0.240363	0.171815	-1.39896	0.161825	0.280969	-1.18129	216.833	236.819	230.256	193.145	176.204	208.951	225	214	254	221	154	203
AT1G73440	calmodulin-like protein [Source:NCBI gene (formerly Entrezgene);Acc:843678]	AT1G73440	protein_coding	843678	67.5713	-0.423805	0.303026	-1.39857	0.161941	0.281147	-1.34146	69.3864	68.6112	94.278	66.4208	58.3532	48.3779	72	62	104	76	51	47
AT1G09810	evolutionarily conserved C-terminal region 11 [Source:NCBI gene (formerly Entrezgene);Acc:837511]	ECT11	protein_coding	837511	504.1	-0.255108	0.18243	-1.39839	0.161996	0.281219	-1.19343	458.721	624.141	562.949	416.878	435.933	525.981	476	564	621	477	381	511
AT3G25060	Tetratricopeptide repeat (TPR)-like superfamily protein [Source:NCBI gene (formerly Entrezgene);Acc:822097]	AT3G25060	protein_coding	822097	15.6354	-0.780231	0.55803	-1.39819	0.162057	0.281301	-1.71741	15.4192	23.2393	20.8499	14.8573	9.15344	10.2932	16	21	23	17	8	10
AT4G16310	LSD1-like 3 [Source:NCBI gene (formerly Entrezgene);Acc:827325]	LDL3	protein_coding	827325	1662.48	0.150517	0.10766	1.39807	0.162093	0.28134	1.10997	1611.31	1503.91	1612.7	1877.26	1678.51	1691.17	1672	1359	1779	2148	1467	1643
AT3G48030	hypoxia-responsive family protein / zinc finger (C3HC4-type RING finger) family protein [Source:NCBI gene (formerly Entrezgene);Acc:823958]	AT3G48030	protein_coding	823958	550.688	-0.186472	0.133388	-1.39796	0.162124	0.28137	-1.13798	593.64	627.461	538.472	540.98	512.593	490.984	616	567	594	619	448	477
AT3G53360	Tetratricopeptide repeat (TPR)-like superfamily protein [Source:NCBI gene (formerly Entrezgene);Acc:824504]	AT3G53360	protein_coding	824504	157.405	0.274981	0.19671	1.3979	0.162143	0.28138	1.20998	140.7	129.476	156.828	179.161	180.78	157.485	146	117	173	205	158	153
AT4G13600	Carbohydrate-binding X8 domain superfamily protein [Source:NCBI gene (formerly Entrezgene);Acc:826993]	AT4G13600	protein_coding	826993	29.5073	-0.695513	0.497634	-1.39764	0.162221	0.281492	-1.61946	33.7295	25.4525	49.8586	18.3531	33.1812	16.4691	35	23	55	21	29	16
AT3G52290	IQ-domain 3 [Source:NCBI gene (formerly Entrezgene);Acc:824394]	IQD3	protein_coding	824394	43.3356	-0.632101	0.452344	-1.39739	0.162296	0.281599	-1.54982	62.6405	43.1587	51.6716	20.975	53.7765	27.7915	65	39	57	24	47	27
AT3G48131	transmembrane protein [Source:NCBI gene (formerly Entrezgene);Acc:6240744]	AT3G48131	protein_coding	6240744	5.33339	-1.39477	0.998171	-1.39732	0.162317	0.281611	-2.62946	11.5644	4.42653	7.25215	3.49583	1.14418	4.11727	12	4	8	4	1	4
AT3G06495	ncRNA [Source:NCBI gene (formerly Entrezgene);Acc:28718924]	AT3G06495	lncRNA	28718924	33.7981	-0.578524	0.414045	-1.39725	0.162339	0.281625	-1.49332	33.7295	50.9051	37.1673	34.0844	26.3161	20.5863	35	46	41	39	23	20
AT5G63900	Acyl-CoA N-acyltransferase with RING/FYVE/PHD-type zinc finger domain-containing protein [Source:NCBI gene (formerly Entrezgene);Acc:836510]	AT5G63900	protein_coding	836510	1.96838	-3.28653	2.35291	-1.39679	0.162476	0.28184	-9.75761	0	8.85306	1.81304	0	1.14418	0	0	8	2	0	1	0
AT1G03160	FZO-like protein [Source:NCBI gene (formerly Entrezgene);Acc:839566]	FZL	protein_coding	839566	540.434	0.187866	0.134512	1.39665	0.16252	0.281893	1.13908	465.467	492.451	557.509	568.947	576.667	581.564	483	445	615	651	504	565
AT2G31740	S-adenosyl-L-methionine-dependent methyltransferases superfamily protein [Source:NCBI gene (formerly Entrezgene);Acc:817731]	AT2G31740	protein_coding	817731	1098.16	-0.154138	0.110371	-1.39654	0.16255	0.281921	-1.11276	1185.35	1072.33	1212.02	1036.51	1019.46	1063.28	1230	969	1337	1186	891	1033
AT5G53360	TRAF-like superfamily protein [Source:NCBI gene (formerly Entrezgene);Acc:835417]	AT5G53360	protein_coding	835417	254.39	-0.275823	0.19751	-1.3965	0.162564	0.281921	-1.21068	243.816	291.044	301.871	268.305	197.943	223.362	253	263	333	307	173	217
AT5G62130	Per1-like family protein [Source:NCBI gene (formerly Entrezgene);Acc:836333]	AT5G62130	protein_coding	836333	660.377	-0.425382	0.30473	-1.39593	0.162735	0.282193	-1.34293	1032.12	624.141	615.527	804.041	442.798	443.635	1071	564	679	920	387	431
AT2G40790	C-terminal cysteine residue is changed to a serine 2 [Source:NCBI gene (formerly Entrezgene);Acc:818676]	CXXS2	protein_coding	818676	1.82329	-3.20994	2.30031	-1.39544	0.162884	0.282429	-9.25311	0	5.53316	4.5326	0.873958	0	0	0	5	5	1	0	0
ATCG00470		atpE	protein_coding		1.08	3.55728	2.54951	1.39528	0.162931		11.7719	0	0	0	0.873958	4.57672	1.02932	0	0	0	1	4	1
AT5G07330	NFU1 iron-sulfur cluster protein [Source:NCBI gene (formerly Entrezgene);Acc:830624]	AT5G07330	protein_coding	830624	1.97587	-2.29242	1.64305	-1.39522	0.162949	0.282517	-4.89876	2.8911	3.3199	3.62608	0.873958	1.14418	0	3	3	4	1	1	0
AT3G57940	GNAT acetyltransferase (DUF699) [Source:NCBI gene (formerly Entrezgene);Acc:824963]	AT3G57940	protein_coding	824963	802.705	-0.222029	0.159149	-1.3951	0.162985	0.282556	-1.16637	845.165	746.977	1000.8	797.05	683.075	743.167	877	675	1104	912	597	722
AT5G18220	O-Glycosyl hydrolases family 17 protein [Source:NCBI gene (formerly Entrezgene);Acc:831940]	AT5G18220	protein_coding	831940	63.8139	-0.519374	0.372318	-1.39498	0.163023	0.282582	-1.43333	64.5679	91.8505	69.802	69.0427	32.037	55.5831	67	83	77	79	28	54
AT4G17410	DWNN domain, a CCHC-type zinc finger [Source:NCBI gene (formerly Entrezgene);Acc:827452]	AT4G17410	protein_coding	827452	771.132	-0.160849	0.115308	-1.39495	0.163031	0.282582	-1.11795	832.637	797.882	812.241	776.075	716.257	691.701	864	721	896	888	626	672
AT2G28580	transmembrane protein, putative (DUF247) [Source:NCBI gene (formerly Entrezgene);Acc:817406]	AT2G28580	protein_coding	817406	2.75531	-2.05276	1.4716	-1.39492	0.163041	0.282582	-4.14899	3.8548	6.63979	2.71956	0	2.28836	1.02932	4	6	3	0	2	1
AT3G15850	fatty acid desaturase 5 [Source:NCBI gene (formerly Entrezgene);Acc:820828]	FAD5	protein_coding	820828	250.016	-0.232088	0.166446	-1.39438	0.163204	0.282842	-1.17453	270.8	243.459	295.525	234.221	236.845	219.244	281	220	326	268	207	213
AT1G55560	SKU5 similar 14 [Source:NCBI gene (formerly Entrezgene);Acc:842005]	sks14	protein_coding	842005	10.0225	1.91004	1.37006	1.39413	0.163278	0.282946	3.75819	2.8911	3.3199	6.34564	5.24375	42.3347	0	3	3	7	6	37	0
AT1G48920	nucleolin like 1 [Source:NCBI gene (formerly Entrezgene);Acc:841314]	NUC-L1	protein_coding	841314	14446.5	-0.152291	0.109266	-1.39376	0.16339	0.283116	-1.11133	15483.8	13709	16431.6	14100.4	13314.8	13639.5	16067	12388	18126	16134	11637	13251
AT1G27310	nuclear transport factor 2A [Source:NCBI gene (formerly Entrezgene);Acc:839620]	NTF2A	protein_coding	839620	1581.61	0.138284	0.0992531	1.39325	0.163544	0.28333	1.1006	1533.25	1550.39	1435.02	1699.85	1599.56	1671.61	1591	1401	1583	1945	1398	1624
AT1G22340	UDP-glucosyl transferase 85A7 [Source:NCBI gene (formerly Entrezgene);Acc:838841]	UGT85A7	protein_coding	838841	5.07233	-2.16717	1.55549	-1.39324	0.163549	0.28333	-4.49142	12.5281	2.21326	9.97171	0	5.7209	0	13	2	11	0	5	0
AT4G00170	Plant VAMP (vesicle-associated membrane protein) family protein [Source:NCBI gene (formerly Entrezgene);Acc:828017]	AT4G00170	protein_coding	828017	432.862	-0.198857	0.142732	-1.39322	0.163555	0.28333	-1.14779	412.464	481.385	494.053	397.651	405.04	406.58	428	435	545	455	354	395
AT1G68825	ROTUNDIFOLIA like 15 [Source:NCBI gene (formerly Entrezgene);Acc:5007840]	RTFL15	protein_coding	5007840	0.992284	-3.41618	2.4525	-1.39294	0.163639		-10.6751	1.9274	2.21326	1.81304	0	0	0	2	2	2	0	0	0
AT1G73325	Kunitz family trypsin and protease inhibitor protein [Source:NCBI gene (formerly Entrezgene);Acc:843667]	AT1G73325	protein_coding	843667	0.992284	-3.41618	2.4525	-1.39294	0.163639		-10.6751	1.9274	2.21326	1.81304	0	0	0	2	2	2	0	0	0
AT3G28335	transmembrane protein [Source:NCBI gene (formerly Entrezgene);Acc:28719330]	AT3G28335	protein_coding	28719330	0.992284	-3.41618	2.4525	-1.39294	0.163639		-10.6751	1.9274	2.21326	1.81304	0	0	0	2	2	2	0	0	0
AT5G26140	Putative lysine decarboxylase family protein [Source:NCBI gene (formerly Entrezgene);Acc:832683]	LOG9	protein_coding	832683	0.992284	-3.41618	2.4525	-1.39294	0.163639		-10.6751	1.9274	2.21326	1.81304	0	0	0	2	2	2	0	0	0
AT5G65130	Integrase-type DNA-binding superfamily protein [Source:NCBI gene (formerly Entrezgene);Acc:836637]	AT5G65130	protein_coding	836637	2.38009	-2.5768	1.85027	-1.39266	0.163723	0.283599	-5.96614	5.7822	5.53316	0.906519	0	0	2.05863	6	5	1	0	0	2
AT5G60410	DNA-binding protein with MIZ/SP-RING zinc finger, PHD-finger and SAP domain-containing protein [Source:NCBI gene (formerly Entrezgene);Acc:836163]	SIZ1	protein_coding	836163	3262.06	-0.170923	0.122748	-1.39247	0.163781	0.283675	-1.12578	3308.38	3776.94	3281.6	3371.73	2927.96	2905.76	3433	3413	3620	3858	2559	2823
AT5G42040	regulatory particle non-ATPase 12B [Source:NCBI gene (formerly Entrezgene);Acc:834209]	RPN12b	protein_coding	834209	26.0449	-0.606095	0.435513	-1.39168	0.164019	0.284064	-1.52213	31.8021	34.3056	28.1021	15.7312	20.5952	25.7329	33	31	31	18	18	25
AT1G12210	RPS5-like 1 [Source:NCBI gene (formerly Entrezgene);Acc:837774]	RFL1	protein_coding	837774	5.07173	-1.85463	1.33285	-1.39148	0.164079	0.284144	-3.6166	3.8548	14.3862	5.43912	0	5.7209	1.02932	4	13	6	0	5	1
AT1G05820	SIGNAL PEPTIDE PEPTIDASE-LIKE 5 [Source:NCBI gene (formerly Entrezgene);Acc:837092]	SPPL5	protein_coding	837092	168.815	0.347487	0.249752	1.39133	0.164125	0.284199	1.27234	160.938	153.822	130.539	138.959	219.683	208.951	167	139	144	159	192	203
AT1G54030	GDSL-like Lipase/Acylhydrolase superfamily protein [Source:NCBI gene (formerly Entrezgene);Acc:841841]	MVP1	protein_coding	841841	1081.38	0.34136	0.245377	1.39117	0.164175	0.284261	1.26695	1129.46	1116.59	616.433	1156.25	1366.15	1103.43	1172	1009	680	1323	1194	1072
AT5G45330	decapping 5-like protein [Source:NCBI gene (formerly Entrezgene);Acc:834569]	DCP5-L	protein_coding	834569	352.126	0.1882	0.135297	1.39101	0.164223	0.284321	1.13934	318.021	333.096	336.319	373.18	386.733	365.407	330	301	371	427	338	355
AT1G25500	Plasma-membrane choline transporter family protein [Source:NCBI gene (formerly Entrezgene);Acc:839136]	AT1G25500	protein_coding	839136	739.504	0.149161	0.107248	1.39081	0.164283	0.284402	1.10892	699.647	708.245	696.207	789.184	787.196	756.548	726	640	768	903	688	735
AT1G76920	F-box family protein [Source:NCBI gene (formerly Entrezgene);Acc:844027]	AT1G76920	protein_coding	844027	945.803	-0.182729	0.131403	-1.3906	0.164346	0.284487	-1.13503	1057.18	1039.13	921.024	929.891	926.786	800.808	1097	939	1016	1064	810	778
AT4G37685		AT4G37685	protein_coding	829923	52.4083	0.450951	0.324336	1.39038	0.164413	0.284579	1.36694	36.6206	44.2653	51.6716	53.3114	70.9392	57.6417	38	40	57	61	62	56
AT4G19130	Replication factor-A protein 1-like protein [Source:NCBI gene (formerly Entrezgene);Acc:827651]	AT4G19130	protein_coding	827651	6.73931	-1.19411	0.858867	-1.39033	0.16443	0.284584	-2.28803	11.5644	5.53316	10.8782	2.62187	5.7209	4.11727	12	5	12	3	5	4
AT5G23535	KOW domain-containing protein [Source:NCBI gene (formerly Entrezgene);Acc:832419]	AT5G23535	protein_coding	832419	441.626	-0.278578	0.200407	-1.39006	0.164511	0.284701	-1.213	494.378	423.84	533.033	312.877	424.491	461.134	513	383	588	358	371	448
AT1G53330	Pentatricopeptide repeat (PPR) superfamily protein [Source:NCBI gene (formerly Entrezgene);Acc:841768]	AT1G53330	protein_coding	841768	69.828	-0.443649	0.319184	-1.38995	0.164545	0.284725	-1.36004	68.4227	76.3576	96.091	48.9416	76.6601	52.4951	71	69	106	56	67	51
AT5G45550	Mob1/phocein family protein [Source:NCBI gene (formerly Entrezgene);Acc:834591]	MOB1-like	protein_coding	834591	857.255	-0.160413	0.115412	-1.38992	0.164554	0.284725	-1.11761	950.209	898.585	866.632	849.487	765.456	813.16	986	812	956	972	669	790
AT1G13690	ATPase E1 [Source:NCBI gene (formerly Entrezgene);Acc:837930]	ATE1	protein_coding	837930	213.329	-0.240234	0.172845	-1.38988	0.164566	0.284725	-1.18118	253.453	209.154	230.256	193.145	192.222	201.746	263	189	254	221	168	196
AT2G23350	poly(A) binding protein 4 [Source:NCBI gene (formerly Entrezgene);Acc:816867]	PAB4	protein_coding	816867	4374.45	-0.200772	0.144459	-1.38982	0.164583	0.28473	-1.14931	5202.06	4339.11	4494.52	4647.71	3946.28	3617.02	5398	3921	4958	5318	3449	3514
AT3G24860	Homeodomain-like superfamily protein [Source:NCBI gene (formerly Entrezgene);Acc:822084]	AT3G24860	protein_coding	822084	128.288	0.292936	0.210838	1.38939	0.164715	0.28493	1.22513	120.463	108.45	116.941	137.211	128.148	158.515	125	98	129	157	112	154
AT3G24670	Pectin lyase-like superfamily protein [Source:NCBI gene (formerly Entrezgene);Acc:822063]	AT3G24670	protein_coding	822063	101.775	-0.311145	0.22395	-1.38935	0.164726	0.28493	-1.24069	117.571	105.13	115.128	90.0177	98.3995	84.404	122	95	127	103	86	82
AT1G68110	ENTH/ANTH/VHS superfamily protein [Source:NCBI gene (formerly Entrezgene);Acc:843139]	AT1G68110	protein_coding	843139	3.43975	2.11643	1.52351	1.38917	0.16478	0.285	4.33618	2.8911	0	0.906519	4.36979	11.4418	1.02932	3	0	1	5	10	1
AT3G55440	triosephosphate isomerase [Source:NCBI gene (formerly Entrezgene);Acc:824710]	TPI	protein_coding	824710	3684.22	-0.279094	0.200934	-1.38898	0.164838	0.285076	-1.21343	4538.07	4085.69	3493.73	2461.07	3818.13	3708.63	4709	3692	3854	2816	3337	3603
AT3G57710	Protein kinase superfamily protein [Source:NCBI gene (formerly Entrezgene);Acc:824940]	AT3G57710	protein_coding	824940	345.558	0.226521	0.163109	1.38877	0.164902	0.285162	1.17001	303.566	327.563	324.534	357.449	334.101	426.137	315	296	358	409	292	414
AT3G28770	transmembrane protein, putative (DUF1216) [Source:NCBI gene (formerly Entrezgene);Acc:822509]	AT3G28770	protein_coding	822509	18.314	-0.715407	0.515305	-1.38832	0.16504	0.285374	-1.64195	26.0199	24.3459	18.1304	17.4792	12.586	11.3225	27	22	20	20	11	11
AT5G25755		AT5G25755	protein_coding	28721195	123.775	0.374671	0.269881	1.38828	0.165051	0.285374	1.29654	99.2612	115.09	109.689	183.531	116.706	118.371	103	104	121	210	102	115
AT1G66960	Terpenoid cyclases family protein [Source:NCBI gene (formerly Entrezgene);Acc:843014]	LUP5	protein_coding	843014	3.39441	-1.92518	1.387	-1.38802	0.165132	0.285474	-3.79783	1.9274	7.74643	6.34564	0	2.28836	2.05863	2	7	7	0	2	2
AT4G12970	stomagen [Source:NCBI gene (formerly Entrezgene);Acc:826909]	STOMAGEN	protein_coding	826909	7.18766	1.20033	0.864793	1.388	0.165137	0.285474	2.29793	1.9274	6.63979	4.5326	6.11771	12.586	11.3225	2	6	5	7	11	11
AT1G23870	trehalose-phosphatase/synthase 9 [Source:NCBI gene (formerly Entrezgene);Acc:838998]	TPS9	protein_coding	838998	1081.39	0.364561	0.262692	1.38779	0.165201	0.285558	1.28749	912.624	1044.66	880.23	1769.76	948.525	932.561	947	944	971	2025	829	906
AT1G20990	Cysteine/Histidine-rich C1 domain family protein [Source:NCBI gene (formerly Entrezgene);Acc:838693]	AT1G20990	protein_coding	838693	128.494	-0.42134	0.303623	-1.38771	0.165226	0.285558	-1.33917	174.43	157.142	110.595	142.455	82.381	103.961	181	142	122	163	72	101
AT1G49000	transmembrane protein [Source:NCBI gene (formerly Entrezgene);Acc:841322]	AT1G49000	protein_coding	841322	4.40552	1.51487	1.09163	1.3877	0.165227	0.285558	2.85772	3.8548	1.10663	1.81304	5.24375	10.2976	4.11727	4	1	2	6	9	4
AT1G02010	secretory 1A [Source:NCBI gene (formerly Entrezgene);Acc:839288]	SEC1A	protein_coding	839288	570.702	-0.228469	0.164683	-1.38733	0.165342	0.285732	-1.17159	602.313	620.821	625.498	615.266	440.509	519.805	625	561	690	704	385	505
AT1G52040	myrosinase-binding protein 1 [Source:NCBI gene (formerly Entrezgene);Acc:841633]	MBP1	protein_coding	841633	16.5409	1.9131	1.37947	1.38684	0.165492	0.285967	3.76617	12.5281	0	8.15867	0.873958	66.3624	11.3225	13	0	9	1	58	11
AT1G02790	polygalacturonase 4 [Source:NCBI gene (formerly Entrezgene);Acc:839391]	PGA4	protein_coding	839391	29.0826	1.48475	1.07078	1.3866	0.165564	0.286065	2.79868	24.0925	4.42653	17.2239	11.3615	113.274	4.11727	25	4	19	13	99	4
AT5G02490	Heat shock protein 70 (Hsp 70) family protein [Source:NCBI gene (formerly Entrezgene);Acc:831856]	Hsp70-2	protein_coding	831856	478.948	0.390905	0.281929	1.38653	0.165584	0.286065	1.31122	391.262	422.734	428.784	319.869	612.136	698.906	406	382	473	366	535	679
AT5G59980	Polymerase/histidinol phosphatase-like protein [Source:NCBI gene (formerly Entrezgene);Acc:836120]	GAF1	protein_coding	836120	346.762	-0.235532	0.169874	-1.38651	0.16559	0.286065	-1.17734	345.969	389.535	389.803	308.507	280.324	366.437	359	352	430	353	245	356
AT3G13784	cell wall invertase 5 [Source:NCBI gene (formerly Entrezgene);Acc:820590]	CWINV5	protein_coding	820590	1.38837	-3.90909	2.81969	-1.38635	0.165639		-15.0228	2.8911	0	5.43912	0	0	0	3	0	6	0	0	0
AT1G44160	HSP40/DnaJ peptide-binding protein [Source:NCBI gene (formerly Entrezgene);Acc:841019]	AT1G44160	protein_coding	841019	19.6615	0.884762	0.638394	1.38592	0.165772	0.286356	1.84646	7.7096	15.4929	18.1304	12.2354	26.3161	38.0847	8	14	20	14	23	37
AT5G20720	chaperonin 20 [Source:NCBI gene (formerly Entrezgene);Acc:832195]	CPN20	protein_coding	832195	1635.56	-0.149642	0.107991	-1.38569	0.165841	0.286451	-1.10929	1720.21	1759.55	1682.5	1679.75	1494.3	1477.07	1785	1590	1856	1922	1306	1435
AT4G02670	indeterminate(ID)-domain 12 [Source:NCBI gene (formerly Entrezgene);Acc:828206]	IDD12	protein_coding	828206	5.79163	1.60212	1.15623	1.38564	0.165856	0.286454	3.03588	6.7459	0	1.81304	12.2354	5.7209	8.23453	7	0	2	14	5	8
AT5G38080	transmembrane protein [Source:NCBI gene (formerly Entrezgene);Acc:833788]	AT5G38080	protein_coding	833788	3.33786	1.64489	1.1874	1.38529	0.165964	0.286607	3.12724	0.963701	1.10663	2.71956	4.36979	5.7209	5.14658	1	1	3	5	5	5
AT5G54710	Ankyrin repeat family protein [Source:NCBI gene (formerly Entrezgene);Acc:835560]	AT5G54710	protein_coding	835560	5.27015	-1.74213	1.25764	-1.38524	0.16598	0.286607	-3.34529	5.7822	12.173	6.34564	0	1.14418	6.1759	6	11	7	0	1	6
AT2G32880	TRAF-like family protein [Source:NCBI gene (formerly Entrezgene);Acc:817849]	AT2G32880	protein_coding	817849	30.04	-1.09074	0.787416	-1.38521	0.165987	0.286607	-2.12983	38.548	32.0923	51.6716	11.3615	43.4788	3.08795	40	29	57	13	38	3
AT4G30560	cyclic nucleotide gated channel 9 [Source:NCBI gene (formerly Entrezgene);Acc:829179]	CNGC9	protein_coding	829179	48.1364	0.592744	0.428083	1.38465	0.16616	0.286883	1.50811	48.185	39.8388	27.1956	44.5719	44.623	84.404	50	36	30	51	39	82
AT2G23150	natural resistance-associated macrophage protein 3 [Source:NCBI gene (formerly Entrezgene);Acc:816847]	NRAMP3	protein_coding	816847	634.177	0.223953	0.161754	1.38453	0.166196	0.286921	1.16793	667.845	562.169	524.875	620.51	665.913	763.753	693	508	579	710	582	742
AT2G41330	Glutaredoxin family protein [Source:NCBI gene (formerly Entrezgene);Acc:818731]	AT2G41330	protein_coding	818731	59.9619	-0.406409	0.293601	-1.38422	0.16629	0.28706	-1.32538	72.2775	67.5046	65.2694	47.1937	45.7672	61.759	75	61	72	54	40	60
AT5G41120	Esterase/lipase/thioesterase family protein [Source:NCBI gene (formerly Entrezgene);Acc:834114]	AT5G41120	protein_coding	834114	277.866	-0.308065	0.222572	-1.38412	0.166322	0.287091	-1.23805	301.638	327.563	292.806	249.952	308.929	186.306	313	296	323	286	270	181
AT1G05610	ADP-glucose pyrophosphorylase small subunit 2 [Source:NCBI gene (formerly Entrezgene);Acc:837066]	APS2	protein_coding	837066	23.7871	-0.791743	0.57205	-1.38404	0.166345	0.287106	-1.73116	14.4555	34.3056	41.6999	14.8573	13.7302	23.6743	15	31	46	17	12	23
AT1G23965	transcription factor [Source:NCBI gene (formerly Entrezgene);Acc:7922328]	AT1G23965	protein_coding	7922328	1.02564	-3.45775	2.49882	-1.38375	0.166434		-10.9872	1.9274	3.3199	0.906519	0	0	0	2	3	1	0	0	0
AT4G00680	actin depolymerizing factor 8 [Source:NCBI gene (formerly Entrezgene);Acc:828037]	ADF8	protein_coding	828037	1.02564	-3.45775	2.49882	-1.38375	0.166434		-10.9872	1.9274	3.3199	0.906519	0	0	0	2	3	1	0	0	0
AT3G50210	2-oxoglutarate (2OG) and Fe(II)-dependent oxygenase superfamily protein [Source:NCBI gene (formerly Entrezgene);Acc:824183]	AT3G50210	protein_coding	824183	486.805	0.262565	0.189755	1.3837	0.16645	0.287263	1.19961	451.976	442.653	434.223	663.334	463.393	465.251	469	400	479	759	405	452
AT1G14490	Putative AT-hook DNA-binding family protein [Source:NCBI gene (formerly Entrezgene);Acc:838011]	AT1G14490	protein_coding	838011	32.8018	-0.615136	0.444627	-1.38349	0.166516	0.287353	-1.5317	27.9473	48.6918	42.6064	31.4625	28.6045	17.4984	29	44	47	36	25	17
AT3G48590	nuclear factor Y, subunit C1 [Source:NCBI gene (formerly Entrezgene);Acc:824019]	NF-YC1	protein_coding	824019	155.813	0.324462	0.234557	1.3833	0.166572	0.287421	1.2522	146.482	111.77	155.921	145.951	195.655	179.101	152	101	172	167	171	174
AT5G52660	Homeodomain-like superfamily protein [Source:NCBI gene (formerly Entrezgene);Acc:835343]	AT5G52660	protein_coding	835343	459.392	0.233561	0.168847	1.38327	0.166583	0.287421	1.17573	421.137	420.52	426.064	591.67	455.384	441.577	437	380	470	677	398	429
AT3G51870	Mitochondrial substrate carrier family protein [Source:NCBI gene (formerly Entrezgene);Acc:824350]	AT3G51870	protein_coding	824350	99.1279	-0.447613	0.323609	-1.38319	0.166606	0.287436	-1.36378	82.8783	118.41	141.417	74.2864	109.841	67.9349	86	107	156	85	96	66
AT5G51830	pfkB-like carbohydrate kinase family protein [Source:NCBI gene (formerly Entrezgene);Acc:835258]	AT5G51830	protein_coding	835258	482.579	-0.209135	0.151212	-1.38306	0.166646	0.287481	-1.156	508.834	566.596	476.829	400.273	472.546	470.398	528	512	526	458	413	457
AT1G04790	RING/U-box superfamily protein [Source:NCBI gene (formerly Entrezgene);Acc:839412]	AT1G04790	protein_coding	839412	942.138	0.145477	0.10525	1.3822	0.166911	0.287915	1.1061	932.862	866.493	884.763	1007.67	965.688	995.349	968	783	976	1153	844	967
AT2G07775		AT2G07775	protein_coding	815410	13.1345	0.858698	0.621298	1.3821	0.16694	0.287941	1.8134	11.5644	11.0663	5.43912	15.7312	20.5952	14.4104	12	10	6	18	18	14
AT3G03020		AT3G03020	protein_coding	821156	625.949	0.330022	0.238823	1.38187	0.167012	0.288041	1.25703	422.101	620.821	621.872	843.369	522.89	724.639	438	561	686	965	457	704
AT1G08370	decapping 1 [Source:NCBI gene (formerly Entrezgene);Acc:837357]	DCP1	protein_coding	837357	730.503	0.154993	0.11217	1.38178	0.167041	0.288047	1.11342	714.102	678.366	680.796	741.99	800.926	766.841	741	613	751	849	700	745
AT4G27010	ribosome 60S biosis amino-terminal protein [Source:NCBI gene (formerly Entrezgene);Acc:828809]	EMB2788	protein_coding	828809	987.781	-0.189083	0.136842	-1.38177	0.167043	0.288047	-1.14004	1043.69	956.13	1157.63	1009.42	868.433	891.388	1083	864	1277	1155	759	866
AT1G13540		AT1G13540	protein_coding	837914	0.996674	3.45594	2.50131	1.38165	0.167078		10.9734	0	0	0	1.74792	1.14418	3.08795	0	0	0	2	1	3
AT2G02720	Pectate lyase family protein [Source:NCBI gene (formerly Entrezgene);Acc:814801]	AT2G02720	protein_coding	814801	1.44219	-2.82145	2.04226	-1.38153	0.167115		-7.06873	2.8911	1.10663	3.62608	0	0	1.02932	3	1	4	0	0	1
AT2G40600	appr-1-p processing enzyme family protein [Source:NCBI gene (formerly Entrezgene);Acc:818655]	AT2G40600	protein_coding	818655	336.211	-0.23942	0.173315	-1.38141	0.167153	0.288182	-1.18052	371.988	345.269	374.392	272.675	290.622	362.319	386	312	413	312	254	352
AT3G57830	Leucine-rich repeat protein kinase family protein [Source:NCBI gene (formerly Entrezgene);Acc:824952]	AT3G57830	protein_coding	824952	178.909	0.339034	0.245429	1.38139	0.167158	0.288182	1.26491	149.374	132.796	191.276	176.54	178.492	244.977	155	120	211	202	156	238
AT4G12010	Disease resistance protein (TIR-NBS-LRR class) family [Source:NCBI gene (formerly Entrezgene);Acc:826809]	AT4G12010	protein_coding	826809	342.961	0.22646	0.163938	1.38138	0.167163	0.288182	1.16996	332.477	315.39	300.964	415.13	369.57	324.235	345	285	332	475	323	315
AT1G50360	P-loop containing nucleoside triphosphate hydrolases superfamily protein [Source:NCBI gene (formerly Entrezgene);Acc:841458]	VIIIA	protein_coding	841458	836.704	0.181117	0.13113	1.3812	0.167217	0.28825	1.13376	726.63	880.879	746.065	873.084	876.442	917.121	754	796	823	999	766	891
AT4G14420	HR-like lesion-inducing protein-like protein [Source:NCBI gene (formerly Entrezgene);Acc:827087]	AT4G14420	protein_coding	827087	1574.39	0.229995	0.166562	1.38084	0.167328	0.28839	1.17283	1576.61	1324.64	1444.99	1371.24	1842.13	1886.74	1636	1197	1594	1569	1610	1833
AT3G11510	Ribosomal protein S11 family protein [Source:NCBI gene (formerly Entrezgene);Acc:820324]	AT3G11510	protein_coding	820324	5637.6	-0.182587	0.13223	-1.38083	0.167332	0.28839	-1.13492	5928.69	5889.5	6162.52	4606.63	5200.3	6037.97	6152	5322	6798	5271	4545	5866
AT1G66190		AT1G66190	protein_coding	842934	35.7298	0.619597	0.448726	1.38079	0.167343	0.28839	1.53645	30.8384	29.8791	23.5695	26.2187	60.6415	43.2313	32	27	26	30	53	42
AT1G22700	Tetratricopeptide repeat (TPR)-like superfamily protein [Source:NCBI gene (formerly Entrezgene);Acc:838876]	AT1G22700	protein_coding	838876	282.532	0.231705	0.16781	1.38076	0.167354	0.28839	1.17422	264.054	264.485	251.106	314.625	336.389	264.534	274	239	277	360	294	257
AT1G19170	Pectin lyase-like superfamily protein [Source:NCBI gene (formerly Entrezgene);Acc:838500]	AT1G19170	protein_coding	838500	402.56	0.189615	0.137338	1.38065	0.167386	0.288401	1.14046	404.754	372.935	350.823	423.87	424.491	438.489	420	337	387	485	371	426
AT2G03780	Translin family protein [Source:NCBI gene (formerly Entrezgene);Acc:814905]	AT2G03780	protein_coding	814905	511.626	-0.209312	0.151604	-1.38064	0.167388	0.288401	-1.15614	491.487	574.342	581.079	526.123	442.798	453.929	510	519	641	602	387	441
AT4G27640	ARM repeat superfamily protein [Source:NCBI gene (formerly Entrezgene);Acc:828875]	AT4G27640	protein_coding	828875	3207.43	-0.125587	0.0909869	-1.38028	0.167502	0.288573	-1.09095	3349.82	3450.48	3240.81	3089.44	3167.09	2946.93	3476	3118	3575	3535	2768	2863
AT1G71760		AT1G71760	protein_coding	843506	3.38713	2.40966	1.74597	1.38013	0.167548	0.288629	5.3135	0	3.3199	0	0.873958	6.86508	9.26385	0	3	0	1	6	9
AT1G01220	L-fucokinase/GDP-L-fucose pyrophosphorylase [Source:NCBI gene (formerly Entrezgene);Acc:839420]	FKGP	protein_coding	839420	757.282	0.180015	0.130439	1.38007	0.167566	0.288635	1.1329	633.151	734.804	762.383	793.554	786.052	833.746	657	664	841	908	687	810
AT1G63250	DEA(D/H)-box RNA helicase family protein [Source:NCBI gene (formerly Entrezgene);Acc:842631]	AT1G63250	protein_coding	842631	359.169	-0.310823	0.225328	-1.37942	0.167764	0.288952	-1.24042	431.738	312.07	449.634	383.668	260.873	317.029	448	282	496	439	228	308
AT3G23730	xyloglucan endotransglucosylase/hydrolase 16 [Source:NCBI gene (formerly Entrezgene);Acc:821955]	XTH16	protein_coding	821955	5.4531	-1.72291	1.24919	-1.37922	0.167826	0.289035	-3.30102	5.7822	17.7061	1.81304	5.24375	1.14418	1.02932	6	16	2	6	1	1
AT4G35090	catalase 2 [Source:NCBI gene (formerly Entrezgene);Acc:829661]	CAT2	protein_coding	829661	43.2673	0.535279	0.38833	1.37841	0.168076	0.289421	1.44922	25.0562	42.052	38.9803	55.9333	59.4974	38.0847	26	38	43	64	52	37
AT3G05180	GDSL-like Lipase/Acylhydrolase superfamily protein [Source:NCBI gene (formerly Entrezgene);Acc:819682]	AT3G05180	protein_coding	819682	2.20054	2.58384	1.87456	1.37837	0.168089	0.289421	5.99533	0	0	1.81304	3.49583	6.86508	1.02932	0	0	2	4	6	1
AT1G72170	MICOS complex subunit, putative (DUF543) [Source:NCBI gene (formerly Entrezgene);Acc:843548]	AT1G72170	protein_coding	843548	264.458	0.318444	0.231042	1.3783	0.168112	0.289421	1.24699	230.324	246.779	228.443	210.624	343.254	327.323	239	223	252	241	300	318
AT3G51830	SAC domain-containing protein 8 [Source:NCBI gene (formerly Entrezgene);Acc:824346]	SAC8	protein_coding	824346	1065.59	0.198369	0.143925	1.37828	0.168116	0.289421	1.1474	936.717	987.116	1054.28	1308.32	1077.82	1029.32	972	892	1163	1497	942	1000
AT3G11490	rac GTPase activating protein [Source:NCBI gene (formerly Entrezgene);Acc:820322]	AT3G11490	protein_coding	820322	619.583	-0.154481	0.112083	-1.37827	0.16812	0.289421	-1.11302	653.389	648.487	656.32	583.804	574.378	601.121	678	586	724	668	502	584
AT2G01480	O-fucosyltransferase family protein [Source:NCBI gene (formerly Entrezgene);Acc:814676]	AT2G01480	protein_coding	814676	630.053	-0.190306	0.138102	-1.37801	0.1682	0.289534	-1.14101	675.554	732.591	607.368	617.888	597.262	549.655	701	662	670	707	522	534
AT2G45040	Matrixin family protein [Source:NCBI gene (formerly Entrezgene);Acc:819111]	AT2G45040	protein_coding	819111	14.3223	-0.883559	0.641338	-1.37768	0.168302	0.289687	-1.84492	15.4192	21.026	19.0369	4.36979	13.7302	12.3518	16	19	21	5	12	12
AT1G19780	cyclic nucleotide gated channel 8 [Source:NCBI gene (formerly Entrezgene);Acc:838566]	CNGC8	protein_coding	838566	1.01611	-3.44577	2.50186	-1.37728	0.168426		-10.8963	0.963701	3.3199	1.81304	0	0	0	1	3	2	0	0	0
AT4G09130	RING/U-box superfamily protein [Source:NCBI gene (formerly Entrezgene);Acc:826491]	AT4G09130	protein_coding	826491	1.01611	-3.44577	2.50186	-1.37728	0.168426		-10.8963	0.963701	3.3199	1.81304	0	0	0	1	3	2	0	0	0
AT4G22440		AT4G22440	protein_coding	828339	1.01611	-3.44577	2.50186	-1.37728	0.168426		-10.8963	0.963701	3.3199	1.81304	0	0	0	1	3	2	0	0	0
AT5G56680	Class II aminoacyl-tRNA and biotin synthetases superfamily protein [Source:NCBI gene (formerly Entrezgene);Acc:835769]	SYNC1	protein_coding	835769	1919.52	-0.148293	0.107673	-1.37725	0.168436	0.289893	-1.10826	2070.03	1968.7	2014.29	1669.26	1884.46	1910.41	2148	1779	2222	1910	1647	1856
AT1G58225		AT1G58225	protein_coding	842190	77.0885	-0.971984	0.705933	-1.37688	0.16855	0.290065	-1.96154	164.793	76.3576	65.2694	36.7062	10.2976	109.108	171	69	72	42	9	106
AT5G01545	ncRNA [Source:NCBI gene (formerly Entrezgene);Acc:28720392]	AT5G01545	lncRNA	28720392	0.989925	3.44647	2.50339	1.37672	0.168598		10.9016	0	0	0	2.62187	2.28836	1.02932	0	0	0	3	2	1
AT5G27093		AT5G27093	protein_coding	31370885	1.41629	-2.82136	2.05001	-1.37626	0.16874		-7.06829	2.8911	1.10663	3.62608	0.873958	0	0	3	1	4	1	0	0
AT5G56060	ATP-binding protein, putative (DUF2431) [Source:NCBI gene (formerly Entrezgene);Acc:835704]	AT5G56060	protein_coding	835704	1.41629	-2.82136	2.05001	-1.37626	0.16874		-7.06829	2.8911	1.10663	3.62608	0.873958	0	0	3	1	4	1	0	0
AT1G42980	Actin-binding FH2 (formin homology 2) family protein [Source:NCBI gene (formerly Entrezgene);Acc:840896]	AT1G42980	protein_coding	840896	11.6212	-1.42255	1.03373	-1.37613	0.16878	0.290437	-2.68058	0.963701	19.9194	29.9151	6.11771	4.57672	8.23453	1	18	33	7	4	8
AT2G03380	Pentatricopeptide repeat (PPR) superfamily protein [Source:NCBI gene (formerly Entrezgene);Acc:814867]	AT2G03380	protein_coding	814867	81.5334	0.329975	0.239803	1.37602	0.168814	0.290467	1.25699	70.3501	73.0377	73.4281	94.3875	91.5344	86.4626	73	66	81	108	80	84
AT5G58290	regulatory particle triple-A ATPase 3 [Source:NCBI gene (formerly Entrezgene);Acc:835941]	RPT3	protein_coding	835941	3330.69	-0.160489	0.116635	-1.37599	0.168826	0.290467	-1.11767	3760.36	3521.3	3265.28	2924.26	3111.03	3401.89	3902	3182	3602	3346	2719	3305
AT5G26700	RmlC-like cupins superfamily protein [Source:NCBI gene (formerly Entrezgene);Acc:832719]	AT5G26700	protein_coding	832719	21.6061	-1.01739	0.739443	-1.37588	0.168858	0.290498	-2.02425	18.3103	25.4525	42.6064	4.36979	28.6045	10.2932	19	23	47	5	25	10
AT3G17225	Plant invertase/pectin methylesterase inhibitor superfamily protein [Source:NCBI gene (formerly Entrezgene);Acc:820982]	AT3G17225	protein_coding	820982	94.8832	-0.40185	0.292076	-1.37584	0.168872	0.290498	-1.3212	98.2975	102.917	123.287	97.0093	57.209	90.5799	102	93	136	111	50	88
AT4G15010	Mitochondrial substrate carrier family protein [Source:NCBI gene (formerly Entrezgene);Acc:827160]	AT4G15010	protein_coding	827160	589.903	-0.158522	0.115224	-1.37578	0.168891	0.290506	-1.11614	631.224	621.927	613.714	565.451	569.802	537.303	655	562	677	647	498	522
AT3G61260	Remorin family protein [Source:NCBI gene (formerly Entrezgene);Acc:825298]	AT3G61260	protein_coding	825298	2683.17	-0.2089	0.151865	-1.37557	0.168955	0.290593	-1.15581	2990.36	2774.33	2867.32	2909.41	2479.44	2078.19	3103	2507	3163	3329	2167	2019
AT1G37130	nitrate reductase 2 [Source:NCBI gene (formerly Entrezgene);Acc:840630]	NIA2	protein_coding	840630	21038.7	0.368338	0.267966	1.37457	0.169265	0.29106	1.29086	16396.4	22765.6	15940.2	14793.5	25744.1	30592.3	17014	20572	17584	16927	22500	29721
AT2G26150	heat shock transcription factor A2 [Source:NCBI gene (formerly Entrezgene);Acc:817155]	HSFA2	protein_coding	817155	28.3561	-0.67557	0.49148	-1.37456	0.169267	0.29106	-1.59723	25.0562	46.4786	33.5412	29.7146	13.7302	21.6156	26	42	37	34	12	21
AT4G17360	Formyl transferase [Source:NCBI gene (formerly Entrezgene);Acc:827448]	AT4G17360	protein_coding	827448	140.322	0.285204	0.207488	1.37456	0.169269	0.29106	1.21858	132.991	130.583	116.034	144.203	144.167	173.954	138	118	128	165	126	169
AT3G11080	receptor like protein 35 [Source:NCBI gene (formerly Entrezgene);Acc:820279]	RLP35	protein_coding	820279	28.4379	-0.589888	0.429184	-1.37444	0.169305	0.291089	-1.50513	30.8384	39.8388	31.7282	20.975	29.7487	17.4984	32	36	35	24	26	17
AT4G36390	Methylthiotransferase [Source:NCBI gene (formerly Entrezgene);Acc:829791]	AT4G36390	protein_coding	829791	405.066	0.239964	0.174594	1.37441	0.169314	0.291089	1.18096	398.972	359.655	356.262	510.391	432.5	372.613	414	325	393	584	378	362
AT4G39930		AT4G39930	protein_coding	830152	40.7117	-0.563574	0.410074	-1.37432	0.169342	0.291113	-1.47793	40.4754	53.1184	52.5781	47.1937	25.172	25.7329	42	48	58	54	22	25
AT4G21065	Tetratricopeptide repeat (TPR)-like superfamily protein [Source:NCBI gene (formerly Entrezgene);Acc:5008150]	AT4G21065	protein_coding	5008150	53.1248	0.440096	0.320251	1.37422	0.169372	0.291141	1.35669	45.2939	39.8388	49.8586	52.4375	57.209	74.1108	47	36	55	60	50	72
AT1G78172	transmembrane protein [Source:NCBI gene (formerly Entrezgene);Acc:6241302]	AT1G78172	protein_coding	6241302	16.0687	0.759391	0.552792	1.37374	0.169523	0.291375	1.69278	11.5644	13.2796	10.8782	15.7312	27.4603	17.4984	12	12	12	18	24	17
AT3G51350	Eukaryotic aspartyl protease family protein [Source:NCBI gene (formerly Entrezgene);Acc:824298]	AT3G51350	protein_coding	824298	92.1303	-0.363035	0.264282	-1.37366	0.169546	0.291391	-1.28613	87.6968	109.557	114.221	93.5135	67.5066	80.2867	91	99	126	107	59	78
AT3G52260	Pseudouridine synthase family protein [Source:NCBI gene (formerly Entrezgene);Acc:824391]	AT3G52260	protein_coding	824391	535.002	0.216074	0.157305	1.3736	0.169567	0.291403	1.16157	424.992	510.157	550.257	603.905	530.9	589.798	441	461	607	691	464	573
AT1G49350	pfkB-like carbohydrate kinase family protein [Source:NCBI gene (formerly Entrezgene);Acc:841358]	AT1G49350	protein_coding	841358	228.886	0.27818	0.202558	1.37334	0.169647	0.291517	1.21266	163.829	237.926	219.378	258.692	240.278	253.212	170	215	242	296	210	246
AT1G35620	PDI-like 5-2 [Source:NCBI gene (formerly Entrezgene);Acc:840461]	PDIL5-2	protein_coding	840461	1628.27	0.194847	0.141896	1.37317	0.169699	0.291581	1.1446	1773.21	1341.24	1440.46	1738.3	1757.46	1718.96	1840	1212	1589	1989	1536	1670
AT3G49560	Mitochondrial import inner membrane translocase subunit Tim17/Tim22/Tim23 family protein [Source:NCBI gene (formerly Entrezgene);Acc:824118]	AT3G49560	protein_coding	824118	642.857	-0.20674	0.150612	-1.37267	0.169856	0.291827	-1.15408	718.921	626.354	719.776	524.375	662.48	605.238	746	566	794	600	579	588
AT3G27925	DegP protease 1 [Source:NCBI gene (formerly Entrezgene);Acc:822416]	DEG1	protein_coding	822416	283.378	0.244249	0.177971	1.37241	0.169936	0.29194	1.18448	298.747	233.499	245.667	308.507	331.812	282.033	310	211	271	353	290	274
AT1G79110	zinc ion binding protein [Source:NCBI gene (formerly Entrezgene);Acc:844252]	BRG2	protein_coding	844252	252.621	-0.431004	0.31415	-1.37197	0.170073	0.292152	-1.34817	437.52	242.352	190.369	216.742	210.529	218.215	454	219	210	248	184	212
AT2G07792			tRNA		17.7929	0.870214	0.634458	1.37159	0.170192	0.292331	1.82793	10.6007	21.026	6.34564	23.5969	29.7487	15.4397	11	19	7	27	26	15
AT2G03340	WRKY DNA-binding protein 3 [Source:NCBI gene (formerly Entrezgene);Acc:814863]	WRKY3	protein_coding	814863	783.572	-0.168233	0.122662	-1.37152	0.170214	0.292345	-1.12368	783.489	886.412	818.587	744.612	692.229	776.105	813	801	903	852	605	754
AT2G02630	Cysteine/Histidine-rich C1 domain family protein [Source:NCBI gene (formerly Entrezgene);Acc:814792]	AT2G02630	protein_coding	814792	1.42787	-3.93446	2.86879	-1.37147	0.170228		-15.2894	1.9274	6.63979	0	0	0	0	2	6	0	0	0	0
AT4G16857	disease resistance protein (TIR-NBS-LRR class) family protein [Source:NCBI gene (formerly Entrezgene);Acc:28720138]	AT4G16857	protein_coding	28720138	111.109	0.414488	0.302233	1.37142	0.170244	0.292372	1.33283	90.5879	95.1704	99.7171	89.1437	120.139	171.896	94	86	110	102	105	167
AT5G19170	NEP-interacting protein, putative (DUF239) [Source:NCBI gene (formerly Entrezgene);Acc:832037]	AT5G19170	protein_coding	832037	2.90501	-2.15854	1.57405	-1.37132	0.170274	0.292399	-4.46462	1.9274	2.21326	9.97171	0	2.28836	1.02932	2	2	11	0	2	1
AT5G52270	SNARE-like superfamily protein [Source:NCBI gene (formerly Entrezgene);Acc:835303]	AT5G52270	protein_coding	835303	7.78882	1.40434	1.02417	1.3712	0.170313	0.292441	2.64697	0	5.53316	7.25215	7.86562	13.7302	12.3518	0	5	8	9	12	12
AT4G00585	transmembrane protein [Source:NCBI gene (formerly Entrezgene);Acc:828026]	AT4G00585	protein_coding	828026	798.87	-0.173816	0.12679	-1.3709	0.170405	0.292576	-1.12804	883.713	858.747	797.737	683.435	778.042	791.544	917	776	880	782	680	769
AT2G24195	transmembrane protein [Source:NCBI gene (formerly Entrezgene);Acc:28718298]	AT2G24195	protein_coding	28718298	8.5952	1.40464	1.02487	1.37056	0.170512	0.292735	2.64752	4.8185	6.63979	2.71956	2.62187	8.00926	26.7622	5	6	3	3	7	26
AT4G39680	SAP domain-containing protein [Source:NCBI gene (formerly Entrezgene);Acc:830123]	AT4G39680	protein_coding	830123	5138.71	0.192071	0.140155	1.37042	0.170557	0.292788	1.1424	4407.97	4924.51	5060.19	6301.24	4845.6	5292.75	4574	4450	5582	7210	4235	5142
AT5G42860	late embryosis abundant protein, group 2 [Source:NCBI gene (formerly Entrezgene);Acc:834297]	AT5G42860	protein_coding	834297	193.299	-0.480305	0.350509	-1.37031	0.170591	0.292821	-1.39504	238.998	276.658	159.547	91.7656	191.078	201.746	248	250	176	105	167	196
AT5G44070	phytochelatin synthase 1 (PCS1) [Source:NCBI gene (formerly Entrezgene);Acc:834430]	CAD1	protein_coding	834430	696.985	-0.292926	0.213812	-1.37002	0.170681	0.292951	-1.22512	652.425	820.015	829.465	473.685	638.452	767.87	677	741	915	542	558	746
AT1G32520	TLDc domain protein [Source:NCBI gene (formerly Entrezgene);Acc:840146]	AT1G32520	protein_coding	840146	57.7973	-0.472318	0.34478	-1.36991	0.170714	0.292984	-1.38734	45.2939	82.9974	73.4281	50.6896	48.0556	46.3192	47	75	81	58	42	45
AT3G08580	ADP/ATP carrier 1 [Source:NCBI gene (formerly Entrezgene);Acc:820005]	AAC1	protein_coding	820005	17483.8	-0.19983	0.145898	-1.36965	0.170796	0.293083	-1.14856	20629.9	20055.5	15393.6	16759	15300	16764.5	21407	18123	16981	19176	13372	16287
AT1G54310	S-adenosyl-L-methionine-dependent methyltransferases superfamily protein [Source:NCBI gene (formerly Entrezgene);Acc:841872]	AT1G54310	protein_coding	841872	364.829	0.242579	0.177112	1.36964	0.1708	0.293083	1.18311	312.239	344.163	347.197	455.332	330.668	399.375	324	311	383	521	289	388
AT1G26460	Tetratricopeptide repeat (TPR)-like superfamily protein [Source:NCBI gene (formerly Entrezgene);Acc:839187]	AT1G26460	protein_coding	839187	1071.05	-0.169904	0.124085	-1.36925	0.17092	0.293264	-1.12498	1150.66	1118.81	1131.34	900.177	1094.98	1030.35	1194	1011	1248	1030	957	1001
ATMG00490			protein_coding		2.73131	2.89663	2.11566	1.36914	0.170955	0.293301	7.44686	1.9274	0	0	8.73958	5.7209	0	2	0	0	10	5	0
AT3G48110	glycine-tRNA ligase [Source:NCBI gene (formerly Entrezgene);Acc:823966]	EDD1	protein_coding	823966	1270.54	0.143604	0.104892	1.36906	0.17098	0.293319	1.10466	1210.41	1250.49	1162.16	1354.63	1263.17	1382.37	1256	1130	1282	1550	1104	1343
AT4G28660	photosystem II reaction center PSB28 protein [Source:NCBI gene (formerly Entrezgene);Acc:828984]	PSB28	protein_coding	828984	36.9759	0.78655	0.574548	1.36899	0.171003	0.293334	1.72494	30.8384	27.6658	22.663	17.4792	78.9484	44.2606	32	25	25	20	69	43
AT4G16240		AT4G16240	protein_coding	827318	2.22079	2.60025	1.89949	1.36892	0.171025	0.293349	6.0639	0	0	1.81304	0.873958	3.43254	7.20522	0	0	2	1	3	7
AT1G60740	Thioredoxin superfamily protein [Source:NCBI gene (formerly Entrezgene);Acc:842368]	AT1G60740	protein_coding	842368	9.17152	-1.81818	1.32873	-1.36836	0.171199	0.293599	-3.52637	12.5281	26.5592	3.62608	0.873958	11.4418	0	13	24	4	1	10	0
AT1G13370	Histone superfamily protein [Source:NCBI gene (formerly Entrezgene);Acc:837897]	AT1G13370	protein_coding	837897	5.97393	2.16892	1.58505	1.36836	0.1712	0.293599	4.49687	0	6.63979	0	1.74792	17.1627	10.2932	0	6	0	2	15	10
AT4G33380	dimethylallyl, adenosine tRNA methylthiotransferase [Source:NCBI gene (formerly Entrezgene);Acc:829475]	AT4G33380	protein_coding	829475	1547.39	0.191839	0.14021	1.36823	0.171239	0.293642	1.14222	1466.75	1429.77	1438.65	1922.71	1489.72	1536.77	1522	1292	1587	2200	1302	1493
AT5G41580	RING/U-box superfamily protein [Source:NCBI gene (formerly Entrezgene);Acc:834160]	AT5G41580	protein_coding	834160	797.544	0.190908	0.139544	1.36809	0.171285	0.293674	1.14148	691.937	802.308	741.533	949.118	807.791	792.574	718	725	818	1086	706	770
AT5G35700	fimbrin-like protein 2 [Source:NCBI gene (formerly Entrezgene);Acc:833544]	FIM5	protein_coding	833544	203.901	0.365606	0.26724	1.36808	0.171286	0.293674	1.28842	213.942	193.661	126.913	196.641	279.18	213.069	222	175	140	225	244	207
AT2G18450	succinate dehydrogenase 1-2 [Source:NCBI gene (formerly Entrezgene);Acc:816359]	SDH1-2	protein_coding	816359	2.259	2.56551	1.87533	1.36803	0.171301	0.293676	5.91965	1.9274	0	0	0.873958	4.57672	6.1759	2	0	0	1	4	6
AT5G61030	glycine-rich RNA-binding protein 3 [Source:NCBI gene (formerly Entrezgene);Acc:836224]	GR-RBP3	protein_coding	836224	709.658	-0.30028	0.219512	-1.36794	0.171329	0.293699	-1.23138	842.274	589.835	916.491	516.509	668.201	724.639	874	533	1011	591	584	704
AT3G19000	2-oxoglutarate (2OG) and Fe(II)-dependent oxygenase superfamily protein [Source:NCBI gene (formerly Entrezgene);Acc:821433]	AT3G19000	protein_coding	821433	87.6099	-0.45305	0.331214	-1.36785	0.17136	0.293728	-1.36893	103.116	87.424	112.408	48.9416	100.688	73.0815	107	79	124	56	88	71
AT5G51870	AGAMOUS-like 71 [Source:NCBI gene (formerly Entrezgene);Acc:835262]	AGL71	protein_coding	835262	1.00181	-3.42844	2.50675	-1.36768	0.171412		-10.7662	2.8911	2.21326	0.906519	0	0	0	3	2	1	0	0	0
AT1G26900	Pentatricopeptide repeat (PPR) superfamily protein [Source:NCBI gene (formerly Entrezgene);Acc:838376]	AT1G26900	protein_coding	838376	135.972	0.282825	0.206796	1.36765	0.171421	0.293773	1.21657	120.463	112.876	134.165	135.463	153.32	159.544	125	102	148	155	134	155
AT4G33480	BTB/POZ domain protein TNFAIP protein [Source:NCBI gene (formerly Entrezgene);Acc:829485]	AT4G33480	protein_coding	829485	382.76	0.18623	0.136169	1.36763	0.171427	0.293773	1.13779	373.916	345.269	355.356	425.618	386.733	409.668	388	312	392	487	338	398
AT2G40711		AT2G40711	protein_coding	6240535	21.2791	-0.721247	0.527371	-1.36763	0.171429	0.293773	-1.64861	19.274	25.4525	34.4477	12.2354	22.8836	13.3811	20	23	38	14	20	13
AT2G39200	Seven transmembrane MLO family protein [Source:NCBI gene (formerly Entrezgene);Acc:818505]	MLO12	protein_coding	818505	5.58054	-1.44865	1.05993	-1.36673	0.171709	0.294217	-2.72952	4.8185	3.3199	16.3173	2.62187	2.28836	4.11727	5	3	18	3	2	4
AT4G17486	PPPDE putative thiol peptidase family protein [Source:NCBI gene (formerly Entrezgene);Acc:827462]	AT4G17486	protein_coding	827462	750.497	0.229883	0.168202	1.36671	0.171717	0.294217	1.17274	641.825	811.161	620.059	734.999	786.052	908.887	666	733	684	841	687	883
AT3G43810	calmodulin 7 [Source:NCBI gene (formerly Entrezgene);Acc:823492]	CAM7	protein_coding	823492	1001.97	0.28335	0.207371	1.36639	0.171815	0.294362	1.21702	886.605	873.133	950.939	783.94	1235.71	1281.5	920	789	1049	897	1080	1245
AT3G56730	Putative endonuclease or glycosyl hydrolase [Source:NCBI gene (formerly Entrezgene);Acc:824840]	AT3G56730	protein_coding	824840	15.6708	-0.804262	0.588621	-1.36635	0.171829	0.294362	-1.74625	19.274	22.1326	18.1304	6.11771	16.0185	12.3518	20	20	20	7	14	12
AT2G29910	F-box/RNI-like superfamily protein [Source:NCBI gene (formerly Entrezgene);Acc:817541]	AT2G29910	protein_coding	817541	694.226	0.183962	0.134649	1.36623	0.171866	0.2944	1.136	617.732	660.659	672.637	807.537	663.624	743.167	641	597	742	924	580	722
AT2G38780	cytochrome C oxidase subunit [Source:NCBI gene (formerly Entrezgene);Acc:818460]	AT2G38780	protein_coding	818460	303.27	-0.206612	0.151248	-1.36605	0.171923	0.294473	-1.15398	297.783	345.269	331.786	277.045	292.91	274.828	309	312	366	317	256	267
AT3G53150	UDP-glucosyl transferase 73D1 [Source:NCBI gene (formerly Entrezgene);Acc:824481]	UGT73D1	protein_coding	824481	3.85786	1.56051	1.14246	1.36592	0.171965	0.29452	2.94958	2.8911	1.10663	1.81304	3.49583	4.57672	9.26385	3	1	2	4	4	9
AT3G50390	Transducin/WD40 repeat-like superfamily protein [Source:NCBI gene (formerly Entrezgene);Acc:824203]	AT3G50390	protein_coding	824203	6.40591	-1.22395	0.896261	-1.36562	0.172059	0.294657	-2.33585	7.7096	9.95969	9.06519	1.74792	6.86508	3.08795	8	9	10	2	6	3
AT5G54520	Transducin/WD40 repeat-like superfamily protein [Source:NCBI gene (formerly Entrezgene);Acc:835540]	AT5G54520	protein_coding	835540	290.057	0.304877	0.223289	1.36539	0.17213	0.294754	1.23531	243.816	270.018	265.61	415.13	268.882	276.886	253	244	293	475	235	269
AT3G06920	Tetratricopeptide repeat (TPR)-like superfamily protein [Source:NCBI gene (formerly Entrezgene);Acc:819877]	AT3G06920	protein_coding	819877	475.113	0.253698	0.185852	1.36505	0.172236	0.294895	1.19226	440.411	375.148	484.988	611.771	457.672	480.691	457	339	535	700	400	467
AT5G02485	ncRNA [Source:NCBI gene (formerly Entrezgene);Acc:28720474]	AT5G02485	lncRNA	28720474	4.02854	1.68845	1.23693	1.36504	0.172241	0.294895	3.22311	3.8548	0	1.81304	7.86562	3.43254	7.20522	4	0	2	9	3	7
AT3G11460	Pentatricopeptide repeat (PPR) superfamily protein [Source:NCBI gene (formerly Entrezgene);Acc:820319]	AT3G11460	protein_coding	820319	56.4246	0.439183	0.321748	1.36499	0.172256	0.294897	1.35584	44.3302	55.3316	44.4194	77.7823	65.2183	51.4658	46	50	49	89	57	50
AT2G39690	ternary complex factor MIP1 leucine-zipper protein (Protein of unknown function, DUF547) [Source:NCBI gene (formerly Entrezgene);Acc:818552]	AT2G39690	protein_coding	818552	1.96158	-2.28286	1.6726	-1.36485	0.172299	0.294946	-4.8664	4.8185	2.21326	2.71956	0.873958	1.14418	0	5	2	3	1	1	0
AT1G29030	Apoptosis inhibitory protein 5 (API5) [Source:NCBI gene (formerly Entrezgene);Acc:839777]	AT1G29030	protein_coding	839777	852.843	-0.271307	0.198792	-1.36478	0.172323	0.294963	-1.2069	897.205	853.214	1048.84	963.976	617.857	735.961	931	771	1157	1103	540	715
AT2G47520	Integrase-type DNA-binding superfamily protein [Source:NCBI gene (formerly Entrezgene);Acc:819365]	ERF71	protein_coding	819365	26.3134	-1.07325	0.786803	-1.36406	0.172548	0.295309	-2.10416	14.4555	76.3576	16.3173	10.4875	11.4418	28.8209	15	69	18	12	10	28
AT4G36620	GATA transcription factor 19 [Source:NCBI gene (formerly Entrezgene);Acc:829814]	GATA19	protein_coding	829814	46.3556	-0.436357	0.319899	-1.36404	0.172554	0.295309	-1.35318	53.9672	55.3316	50.7651	38.4541	34.3254	45.2899	56	50	56	44	30	44
AT2G25080	glutathione peroxidase 1 [Source:NCBI gene (formerly Entrezgene);Acc:817046]	GPX1	protein_coding	817046	774.888	-0.155472	0.113984	-1.36398	0.172573	0.295317	-1.11379	832.637	763.576	853.035	731.503	725.41	743.167	864	690	941	837	634	722
AT5G13910	Integrase-type DNA-binding superfamily protein [Source:NCBI gene (formerly Entrezgene);Acc:831238]	LEP	protein_coding	831238	8.44689	-1.00611	0.737886	-1.36351	0.172722	0.295525	-2.00849	12.5281	13.2796	8.15867	6.99166	4.57672	5.14658	13	12	9	8	4	5
AT1G56590	Clathrin adaptor complexes medium subunit family protein [Source:NCBI gene (formerly Entrezgene);Acc:842113]	ZIP4	protein_coding	842113	457.853	0.178504	0.130916	1.36351	0.172723	0.295525	1.13171	437.52	428.267	422.438	472.811	522.89	463.192	454	387	466	541	457	450
AT4G37210	Tetratricopeptide repeat (TPR)-like superfamily protein [Source:NCBI gene (formerly Entrezgene);Acc:829875]	AT4G37210	protein_coding	829875	1050.29	0.151962	0.111476	1.36318	0.172824	0.295655	1.11108	1027.3	949.491	1007.14	1035.64	1139.6	1142.54	1066	858	1111	1185	996	1110
AT3G57300	DNA helicase INO80-like protein [Source:NCBI gene (formerly Entrezgene);Acc:824897]	INO80	protein_coding	824897	9641.47	-0.259007	0.190003	-1.36317	0.172827	0.295655	-1.19665	10322.2	11042	10151.2	11402.5	7337.63	7593.27	10711	9978	11198	13047	6413	7377
AT3G58550	Bifunctional inhibitor/lipid-transfer protein/seed storage 2S albumin superfamily protein [Source:NCBI gene (formerly Entrezgene);Acc:825024]	AT3G58550	protein_coding	825024	248.857	0.435367	0.3194	1.36308	0.172858	0.295683	1.35225	268.872	195.874	169.519	172.17	350.119	336.587	279	177	187	197	306	327
AT1G23600	OBP32pep protein, putative (Domain of unknown function DUF220) [Source:NCBI gene (formerly Entrezgene);Acc:838970]	AT1G23600	protein_coding	838970	1.37545	-3.88365	2.84968	-1.36284	0.172934		-14.7603	0	5.53316	2.71956	0	0	0	0	5	3	0	0	0
AT1G14590	Nucleotide-diphospho-sugar transferase family protein [Source:NCBI gene (formerly Entrezgene);Acc:838021]	AT1G14590	protein_coding	838021	182.958	0.241025	0.176916	1.36237	0.17308	0.296015	1.18183	159.011	161.568	182.21	196.641	204.808	193.512	165	146	201	225	179	188
AT4G23430	NAD(P)-binding Rossmann-fold superfamily protein [Source:NCBI gene (formerly Entrezgene);Acc:828442]	Tic32-IVa	protein_coding	828442	900.042	0.181462	0.133196	1.36237	0.173081	0.296015	1.13403	879.859	852.107	797.737	855.605	1051.5	963.44	913	770	880	979	919	936
AT3G12210	DNA binding protein [Source:NCBI gene (formerly Entrezgene);Acc:820401]	AT3G12210	protein_coding	820401	272.092	0.272158	0.199824	1.36199	0.173201	0.296188	1.20761	232.252	208.047	298.245	278.793	324.947	290.267	241	188	329	319	284	282
AT3G04975	ncRNA [Source:NCBI gene (formerly Entrezgene);Acc:28718800]	AT3G04975	lncRNA	28718800	1.40881	-3.91611	2.87534	-1.36196	0.17321		-15.0962	0	6.63979	1.81304	0	0	0	0	6	2	0	0	0
AT1G12850	Phosphoglycerate mutase family protein [Source:NCBI gene (formerly Entrezgene);Acc:837842]	AT1G12850	protein_coding	837842	1056.19	-0.193951	0.142406	-1.36196	0.173211	0.296188	-1.14389	1028.27	1154.22	1198.42	897.555	943.949	1114.75	1067	1043	1322	1027	825	1083
AT3G44380	Late embryosis abundant (LEA) hydroxyproline-rich glycoprotein family [Source:NCBI gene (formerly Entrezgene);Acc:823563]	AT3G44380	protein_coding	823563	145.729	-0.272144	0.199834	-1.36185	0.173245	0.296223	-1.2076	165.757	141.649	170.426	124.976	131.581	139.987	172	128	188	143	115	136
AT4G12650	Endomembrane protein 70 protein family [Source:NCBI gene (formerly Entrezgene);Acc:826878]	AT4G12650	protein_coding	826878	2810.7	0.211913	0.155649	1.36148	0.173362	0.296397	1.15822	2969.16	2518.7	2325.22	2591.29	3320.41	3139.42	3081	2276	2565	2965	2902	3050
AT4G28485	transmembrane protein, putative (DUF679 domain membrane protein 7) [Source:NCBI gene (formerly Entrezgene);Acc:828966]	DMP7	protein_coding	828966	2.00914	-2.36354	1.73623	-1.36131	0.173416	0.296465	-5.14633	4.8185	4.42653	0.906519	0.873958	0	1.02932	5	4	1	1	0	1
AT3G18860	transducin family protein / WD-40 repeat family protein [Source:NCBI gene (formerly Entrezgene);Acc:821419]	AT3G18860	protein_coding	821419	1898.56	0.164892	0.121155	1.361	0.173514	0.296609	1.12108	1999.68	1666.59	1704.26	2087.89	1988.58	1944.38	2075	1506	1880	2389	1738	1889
AT1G11180	Secretory carrier membrane protein (SCAMP) family protein [Source:NCBI gene (formerly Entrezgene);Acc:837659]	SCAMP2	protein_coding	837659	187.306	-0.331095	0.243306	-1.36082	0.173571	0.296681	-1.25797	170.575	243.459	212.126	171.296	195.655	130.723	177	220	234	196	171	127
AT1G11490	zinc finger (C2H2 type) family protein [Source:NCBI gene (formerly Entrezgene);Acc:837692]	AT1G11490	protein_coding	837692	7.28869	-1.288	0.946699	-1.36051	0.173668	0.296822	-2.44189	5.7822	13.2796	11.7848	0.873958	6.86508	5.14658	6	12	13	1	6	5
AT1G57765	transmembrane protein [Source:NCBI gene (formerly Entrezgene);Acc:5007810]	AT1G57765	protein_coding	5007810	310	-0.218752	0.160814	-1.36028	0.173742	0.296925	-1.16373	348.86	329.776	320.908	255.196	318.082	287.179	362	298	354	292	278	279
AT5G20240	K-box region and MADS-box transcription factor family protein [Source:NCBI gene (formerly Entrezgene);Acc:832146]	PI	protein_coding	832146	2.96198	-1.87884	1.38139	-1.36011	0.173796	0.296992	-3.6778	3.8548	6.63979	3.62608	2.62187	0	1.02932	4	6	4	3	0	1
AT3G04740	RNA polymerase II transcription mediator [Source:NCBI gene (formerly Entrezgene);Acc:819634]	SWP	protein_coding	819634	2845.77	0.155114	0.114053	1.36002	0.173824	0.297016	1.11351	2712.82	2694.65	2672.42	3328.91	2895.92	2769.89	2815	2435	2948	3809	2531	2691
AT5G15300	Pentatricopeptide repeat (PPR) superfamily protein [Source:NCBI gene (formerly Entrezgene);Acc:831382]	AT5G15300	protein_coding	831382	31.8672	-0.580657	0.427136	-1.35942	0.174014	0.297315	-1.49553	26.9836	43.1587	44.4194	21.8489	22.8836	31.9088	28	39	49	25	20	31
AT3G52520		AT3G52520	protein_coding	28719399	154.626	-0.503406	0.370367	-1.35921	0.174081	0.297397	-1.41756	159.011	258.952	126.913	184.405	100.688	97.7851	165	234	140	211	88	95
AT1G06450	Polynucleotidyl transferase, ribonuclease H-like superfamily protein [Source:NCBI gene (formerly Entrezgene);Acc:837157]	AT1G06450	protein_coding	837157	2.47537	-2.63478	1.93851	-1.35918	0.17409	0.297397	-6.2108	1.9274	9.95969	0.906519	0	0	2.05863	2	9	1	0	0	2
AT5G04440	RAP release 2, galactose-binding-like domain protein, putative (DUF1997) [Source:NCBI gene (formerly Entrezgene);Acc:830323]	AT5G04440	protein_coding	830323	693.757	-0.210977	0.155232	-1.35911	0.174112	0.297409	-1.15747	733.376	802.308	698.926	746.36	593.829	587.74	761	725	771	854	519	571
AT1G60987	SCR-like 5 [Source:NCBI gene (formerly Entrezgene);Acc:2745838]	SCRL5	protein_coding	2745838	1.04946	-3.4874	2.56595	-1.35911	0.174113		-11.2153	0.963701	4.42653	0.906519	0	0	0	1	4	1	0	0	0
AT4G09335	ncRNA [Source:NCBI gene (formerly Entrezgene);Acc:28720064]	AT4G09335	lncRNA	28720064	1.04946	-3.4874	2.56595	-1.35911	0.174113		-11.2153	0.963701	4.42653	0.906519	0	0	0	1	4	1	0	0	0
AT1G07710	Ankyrin repeat family protein [Source:NCBI gene (formerly Entrezgene);Acc:837285]	AT1G07710	protein_coding	837285	30.5666	-0.592343	0.435902	-1.35889	0.174181	0.297503	-1.50769	29.8747	48.6918	31.7282	19.2271	24.0278	29.8502	31	44	35	22	21	29
AT4G04180	P-loop containing nucleoside triphosphate hydrolases superfamily protein [Source:NCBI gene (formerly Entrezgene);Acc:825733]	AT4G04180	protein_coding	825733	195.864	-0.274061	0.201719	-1.35863	0.174265	0.297621	-1.20921	203.341	202.514	237.508	179.161	149.888	202.775	211	183	262	205	131	197
AT3G47070	thylakoid soluble phosphoprotein [Source:NCBI gene (formerly Entrezgene);Acc:823860]	AT3G47070	protein_coding	823860	49.1022	0.552382	0.4066	1.35854	0.174292	0.297644	1.4665	50.1124	29.8791	38.9803	42.8239	82.381	50.4365	52	27	43	49	72	49
AT4G10590	ubiquitin-specific protease 10 [Source:NCBI gene (formerly Entrezgene);Acc:826651]	UBP10	protein_coding	826651	765.361	-0.16091	0.118453	-1.35843	0.174328	0.29768	-1.11799	850.948	796.775	776.887	766.461	709.392	691.701	883	720	857	877	620	672
AT5G37530	NAD(P)-binding Rossmann-fold superfamily protein [Source:NCBI gene (formerly Entrezgene);Acc:833731]	AT5G37530	protein_coding	833731	150.028	-0.342412	0.252078	-1.35836	0.174349	0.297692	-1.26787	142.628	146.075	213.939	116.236	136.157	145.134	148	132	236	133	119	141
AT3G29075	glycine-rich protein [Source:NCBI gene (formerly Entrezgene);Acc:822552]	AT3G29075	protein_coding	822552	961.495	0.170218	0.125318	1.35829	0.174373	0.297707	1.12523	937.681	952.81	824.026	948.244	1048.07	1058.14	973	861	909	1085	916	1028
AT3G61840	auxin response factor, putative (DUF688) [Source:NCBI gene (formerly Entrezgene);Acc:825357]	AT3G61840	protein_coding	825357	1.02257	3.48872	2.56857	1.35823	0.17439		11.2256	0	0	0	0.873958	1.14418	4.11727	0	0	0	1	1	4
AT1G01720	NAC (No Apical Meristem) domain transcriptional regulator superfamily protein [Source:NCBI gene (formerly Entrezgene);Acc:839265]	ATAF1	protein_coding	839265	1091.42	-0.381127	0.280644	-1.35804	0.174449	0.297814	-1.30236	1158.37	1306.93	1240.12	1432.42	692.229	718.463	1202	1181	1368	1639	605	698
AT1G72320	pumilio 23 [Source:NCBI gene (formerly Entrezgene);Acc:843564]	PUM23	protein_coding	843564	1546.94	-0.154873	0.114071	-1.3577	0.17456	0.297978	-1.11332	1653.71	1540.43	1696.1	1585.36	1385.6	1420.46	1716	1392	1871	1814	1211	1380
AT5G46750	ARF-GAP domain 9 [Source:NCBI gene (formerly Entrezgene);Acc:834718]	AGD9	protein_coding	834718	791.687	-0.193211	0.14232	-1.35758	0.174596	0.298015	-1.14331	874.076	836.614	822.213	693.923	850.126	673.173	907	756	907	794	743	654
AT3G52840	beta-galactosidase 2 [Source:NCBI gene (formerly Entrezgene);Acc:824450]	BGAL2	protein_coding	824450	1051.12	0.197336	0.145373	1.35745	0.174639	0.298064	1.14658	1067.78	995.969	873.885	993.69	1165.92	1209.45	1108	900	964	1137	1019	1175
AT1G44920	transmembrane protein [Source:NCBI gene (formerly Entrezgene);Acc:841058]	AT1G44920	protein_coding	841058	194.51	0.259234	0.190995	1.35728	0.174692	0.298129	1.19684	167.684	162.675	200.341	196.641	207.097	232.626	174	147	221	225	181	226
AT1G79160	filamentous hemagglutinin transporter [Source:NCBI gene (formerly Entrezgene);Acc:844257]	AT1G79160	protein_coding	844257	10.4306	1.66245	1.22491	1.3572	0.174718	0.29815	3.16554	5.7822	0	9.06519	1.74792	27.4603	18.5277	6	0	10	2	24	18
AT1G74320	Protein kinase superfamily protein [Source:NCBI gene (formerly Entrezgene);Acc:843772]	AT1G74320	protein_coding	843772	697.844	0.159706	0.117688	1.35704	0.174769	0.298212	1.11706	653.389	671.726	653.6	786.562	700.238	721.551	678	607	721	900	612	701
AT5G39190	germin-like protein 2 [Source:NCBI gene (formerly Entrezgene);Acc:833914]	GER2	protein_coding	833914	149.41	0.842613	0.621231	1.35636	0.174984	0.298533	1.7933	185.031	99.5969	36.2608	70.7906	168.194	336.587	192	90	40	81	147	327
AT1G05120	Helicase protein with RING/U-box domain-containing protein [Source:NCBI gene (formerly Entrezgene);Acc:839319]	AT1G05120	protein_coding	839319	1670.09	0.164609	0.121361	1.35635	0.174986	0.298533	1.12086	1577.58	1540.43	1607.26	1947.18	1760.89	1587.21	1637	1392	1773	2228	1539	1542
AT1G22440	Zinc-binding alcohol dehydrogenase family protein [Source:NCBI gene (formerly Entrezgene);Acc:838850]	AT1G22440	protein_coding	838850	44.9349	0.814182	0.600439	1.35598	0.175106	0.298713	1.7583	26.9836	56.4382	14.5043	27.0927	66.3624	78.2281	28	51	16	31	58	76
AT2G15318		AT2G15318	protein_coding	28718277	9.77983	-1.03712	0.76519	-1.35538	0.175297	0.299013	-2.05213	5.7822	15.4929	18.1304	6.11771	8.00926	5.14658	6	14	20	7	7	5
AT2G33480	NAC domain containing protein 41 [Source:NCBI gene (formerly Entrezgene);Acc:817913]	NAC041	protein_coding	817913	392.695	-0.277285	0.204621	-1.35511	0.175382	0.299135	-1.21191	421.137	391.748	478.642	442.223	324.947	297.472	437	354	528	506	284	289
AT2G31940	oxidoreductase/transition metal ion-binding protein [Source:NCBI gene (formerly Entrezgene);Acc:817752]	AT2G31940	protein_coding	817752	9.36491	-1.19188	0.879845	-1.35465	0.175529	0.29936	-2.28451	11.5644	15.4929	11.7848	0.873958	10.2976	6.1759	12	14	13	1	9	6
AT1G36310	S-adenosyl-L-methionine-dependent methyltransferases superfamily protein [Source:NCBI gene (formerly Entrezgene);Acc:840538]	AT1G36310	protein_coding	840538	808.443	-0.15992	0.118057	-1.3546	0.175545	0.299362	-1.11723	830.71	828.868	899.267	721.889	760.88	809.043	862	749	992	826	665	786
AT2G39885	ath-MIR393a [Source:miRBase;Acc:MI0001003]	ath-MIR393a	miRNA	5007946	0.982754	-3.40398	2.51325	-1.35441	0.175605		-10.5852	0.963701	2.21326	2.71956	0	0	0	1	2	3	0	0	0
AT1G17690	U3 small nucleolar RNA-associated protein [Source:NCBI gene (formerly Entrezgene);Acc:838345]	NOF1	protein_coding	838345	844.763	-0.177706	0.13121	-1.35436	0.175621	0.299458	-1.13108	888.532	899.692	902.893	833.756	694.517	849.186	922	813	996	954	607	825
AT2G37510	RNA-binding (RRM/RBD/RNP motifs) family protein [Source:NCBI gene (formerly Entrezgene);Acc:818327]	AT2G37510	protein_coding	818327	65.088	0.390355	0.288228	1.35433	0.175631	0.299458	1.31072	59.7494	50.9051	58.0172	62.051	74.3717	85.4333	62	46	64	71	65	83
AT3G60510	ATP-dependent caseinolytic (Clp) protease/crotonase family protein [Source:NCBI gene (formerly Entrezgene);Acc:825222]	AT3G60510	protein_coding	825222	194.921	0.33908	0.250375	1.35429	0.175644	0.299458	1.26495	146.482	159.355	210.312	201.884	180.78	270.71	152	144	232	231	158	263
AT4G13300	terpenoid synthase 13 [Source:NCBI gene (formerly Entrezgene);Acc:826960]	TPS13	protein_coding	826960	2.58618	3.76029	2.7773	1.35394	0.175757	0.299626	13.5506	0	1.10663	0	0	0	14.4104	0	1	0	0	0	14
AT2G07669		AT2G07669	protein_coding	3768221	28.7122	0.603216	0.445607	1.3537	0.175833	0.29973	1.5191	19.274	21.026	28.1021	43.6979	35.4696	24.7036	20	19	31	50	31	24
AT5G24580	Heavy metal transport/detoxification superfamily protein [Source:NCBI gene (formerly Entrezgene);Acc:832529]	AT5G24580	protein_coding	832529	4.29871	-2.06004	1.52225	-1.35328	0.175965	0.299931	-4.16998	0.963701	4.42653	15.4108	0.873958	0	4.11727	1	4	17	1	0	4
AT1G77020	DNAJ heat shock N-terminal domain-containing protein [Source:NCBI gene (formerly Entrezgene);Acc:844038]	AT1G77020	protein_coding	844038	210.833	0.361914	0.267455	1.35318	0.175999	0.299964	1.28513	175.394	172.635	205.78	308.507	237.989	164.691	182	156	227	353	208	160
AT2G45990	ribosomal RNA small subunit methyltransferase G [Source:NCBI gene (formerly Entrezgene);Acc:819207]	AT2G45990	protein_coding	819207	423.695	0.177149	0.13096	1.3527	0.176152	0.300199	1.13065	383.553	388.428	420.625	440.475	463.393	445.694	398	351	464	504	405	433
AT2G42975	myosin-G heavy chain-like protein [Source:NCBI gene (formerly Entrezgene);Acc:818899]	AT2G42975	protein_coding	818899	41.6552	0.506821	0.374748	1.35243	0.176237	0.300314	1.42092	27.9473	28.7724	46.2325	48.9416	53.7765	44.2606	29	26	51	56	47	43
AT5G13640	phospholipid:diacylglycerol acyltransferase [Source:NCBI gene (formerly Entrezgene);Acc:831208]	PDAT	protein_coding	831208	1012.16	0.195601	0.144633	1.3524	0.176248	0.300314	1.1452	1084.16	911.865	834.904	1095.07	1125.87	1021.08	1125	824	921	1253	984	992
AT2G36320	A20/AN1-like zinc finger family protein [Source:NCBI gene (formerly Entrezgene);Acc:818205]	AT2G36320	protein_coding	818205	6653.03	0.239281	0.176941	1.35232	0.176273	0.300332	1.1804	6597.49	6630.94	5080.13	8205.59	7518.41	5885.63	6846	5992	5604	9389	6571	5718
AT1G64380	Integrase-type DNA-binding superfamily protein [Source:NCBI gene (formerly Entrezgene);Acc:842745]	AT1G64380	protein_coding	842745	5.57186	-1.37417	1.01649	-1.35188	0.176415	0.300548	-2.59219	8.67331	4.42653	10.8782	0.873958	3.43254	5.14658	9	4	12	1	3	5
AT1G19230	Riboflavin synthase-like superfamily protein [Source:NCBI gene (formerly Entrezgene);Acc:838506]	AT1G19230	protein_coding	838506	24.6112	0.958629	0.709133	1.35183	0.176429	0.300548	1.94346	22.1651	7.74643	19.9434	9.61354	48.0556	40.1433	23	7	22	11	42	39
AT4G28162	ncRNA [Source:NCBI gene (formerly Entrezgene);Acc:28720187]	AT4G28162	lncRNA	28720187	47.8486	0.491328	0.363485	1.35172	0.176466	0.300587	1.40574	27.9473	38.7321	52.5781	60.3031	56.0648	51.4658	29	35	58	69	49	50
AT5G66640	DA1-related protein 3 [Source:NCBI gene (formerly Entrezgene);Acc:836796]	DAR3	protein_coding	836796	71.5216	-0.495814	0.366834	-1.3516	0.176502	0.30062	-1.41012	60.7131	84.1041	106.063	45.4458	51.4881	81.316	63	76	117	52	45	79
AT5G15760	Ribosomal protein PSRP-3/Ycf65 [Source:NCBI gene (formerly Entrezgene);Acc:831432]	PSRP3/2	protein_coding	831432	48.6315	-0.427511	0.316308	-1.35156	0.176515	0.30062	-1.34491	52.0398	57.5449	58.0172	44.5719	34.3254	45.2899	54	52	64	51	30	44
AT1G20760	Calcium-binding EF hand family protein [Source:NCBI gene (formerly Entrezgene);Acc:838666]	AT1G20760	protein_coding	838666	2146.01	0.158889	0.117591	1.3512	0.176631	0.300794	1.11643	2224.22	1974.23	1885.56	2343.96	2321.54	2126.57	2308	1784	2080	2682	2029	2066
AT3G50300	HXXXD-type acyl-transferase family protein [Source:NCBI gene (formerly Entrezgene);Acc:824192]	AT3G50300	protein_coding	824192	27.4763	-0.691782	0.512033	-1.35105	0.17668	0.300851	-1.61528	31.8021	45.3719	24.476	15.7312	32.037	15.4397	33	41	27	18	28	15
AT2G17140	Pentatricopeptide repeat (PPR) superfamily protein [Source:NCBI gene (formerly Entrezgene);Acc:816219]	AT2G17140	protein_coding	816219	106.064	0.35073	0.259628	1.35089	0.17673	0.300913	1.27521	106.007	69.7178	103.343	112.741	129.292	115.283	110	63	114	129	113	112
AT5G04330	Cytochrome P450 superfamily protein [Source:NCBI gene (formerly Entrezgene);Acc:830312]	CYP84A4	protein_coding	830312	316.091	-0.209197	0.15487	-1.35079	0.176763	0.30094	-1.15604	314.166	345.269	358.075	314.625	270.026	294.385	326	312	395	360	236	286
AT3G47348	ncRNA [Source:NCBI gene (formerly Entrezgene);Acc:3769678]	AT3G47348	snoRNA	3769678	245.042	-0.369732	0.273723	-1.35075	0.176775	0.30094	-1.29211	184.067	291.044	353.543	219.363	237.989	184.248	191	263	390	251	208	179
AT5G18080	SAUR-like auxin-responsive protein family [Source:NCBI gene (formerly Entrezgene);Acc:28721172]	SAUR24	protein_coding	28721172	1.3421	-3.85071	2.85108	-1.35062	0.176818		-14.4271	0	4.42653	3.62608	0	0	0	0	4	4	0	0	0
AT1G05797	ncRNA [Source:NCBI gene (formerly Entrezgene);Acc:28716377]	AT1G05797	lncRNA	28716377	2.85479	2.82362	2.09086	1.35046	0.176868	0.301073	7.07935	0	2.21326	0	8.73958	0	6.1759	0	2	0	10	0	6
AT1G67325	Ran BP2/NZF zinc finger-like superfamily protein [Source:NCBI gene (formerly Entrezgene);Acc:843053]	AT1G67325	protein_coding	843053	821.995	-0.153506	0.113678	-1.35036	0.176902	0.301106	-1.11227	898.169	854.32	843.969	734.125	787.196	814.189	932	772	931	840	688	791
AT3G42860	zinc knuckle (CCHC-type) family protein [Source:NCBI gene (formerly Entrezgene);Acc:823332]	AT3G42860	protein_coding	823332	238.092	0.31069	0.230112	1.35017	0.176961	0.301182	1.2403	180.212	227.966	230.256	322.49	208.241	259.388	187	206	254	369	182	252
AT3G05155	Major facilitator superfamily protein [Source:NCBI gene (formerly Entrezgene);Acc:819678]	AT3G05155	protein_coding	819678	4.80872	-1.40254	1.03901	-1.34989	0.177053	0.301313	-2.64367	2.8911	9.95969	8.15867	3.49583	2.28836	2.05863	3	9	9	4	2	2
AT1G22400	UDP-Glycosyltransferase superfamily protein [Source:NCBI gene (formerly Entrezgene);Acc:838846]	UGT85A1	protein_coding	838846	5.12452	-1.31003	0.970596	-1.34972	0.177107	0.301368	-2.47947	4.8185	9.95969	7.25215	4.36979	2.28836	2.05863	5	9	8	5	2	2
AT4G23230	cysteine-rich RECEPTOR-like kinase [Source:NCBI gene (formerly Entrezgene);Acc:828422]	CRK15	protein_coding	828422	13.2321	-0.989754	0.733318	-1.34969	0.177115	0.301368	-1.98585	19.274	8.85306	24.476	4.36979	8.00926	14.4104	20	8	27	5	7	14
AT5G06480	Immunoglobulin E-set superfamily protein [Source:NCBI gene (formerly Entrezgene);Acc:830536]	AT5G06480	protein_coding	830536	76.442	0.496504	0.367877	1.34965	0.177129	0.301368	1.41079	72.2775	48.6918	68.8955	90.8916	121.283	56.6124	75	44	76	104	106	55
AT3G61130	galacturonosyltransferase 1 [Source:NCBI gene (formerly Entrezgene);Acc:825285]	GAUT1	protein_coding	825285	1512.41	0.24653	0.182688	1.34946	0.17719	0.301433	1.18635	1547.7	1283.69	1318.08	1275.98	1795.22	1853.8	1606	1160	1454	1460	1569	1801
AT1G08140	cation/H+ exchanger 6A [Source:NCBI gene (formerly Entrezgene);Acc:837335]	CHX6A	protein_coding	837335	3.11124	2.36242	1.75067	1.34944	0.177197	0.301433	5.14232	1.9274	1.10663	0	0.873958	13.7302	1.02932	2	1	0	1	12	1
AT1G64210	Leucine-rich repeat protein kinase family protein [Source:NCBI gene (formerly Entrezgene);Acc:842726]	AT1G64210	protein_coding	842726	9.2881	-1.22621	0.908721	-1.34938	0.177216	0.301433	-2.33951	4.8185	8.85306	25.3825	7.86562	5.7209	3.08795	5	8	28	9	5	3
AT5G44000	Glutathione S-transferase family protein [Source:NCBI gene (formerly Entrezgene);Acc:834423]	AT5G44000	protein_coding	834423	317.768	-0.197492	0.146361	-1.34935	0.177225	0.301433	-1.1467	327.658	360.762	329.973	287.532	313.505	287.179	340	326	364	329	274	279
AT5G13950	nuclear factor kappa-B-binding protein [Source:NCBI gene (formerly Entrezgene);Acc:831243]	AT5G13950	protein_coding	831243	1441.7	0.162654	0.120579	1.34894	0.177355	0.301629	1.11934	1345.33	1403.21	1334.4	1693.73	1432.51	1441.04	1396	1268	1472	1938	1252	1400
AT1G80245	Spc97 / Spc98 family of spindle pole body (SBP) component [Source:NCBI gene (formerly Entrezgene);Acc:844365]	AT1G80245	protein_coding	844365	294.772	-0.315064	0.233579	-1.34885	0.177384	0.301654	-1.24407	258.272	293.258	428.784	270.927	242.566	274.828	268	265	473	310	212	267
AT5G56240	hapless protein [Source:NCBI gene (formerly Entrezgene);Acc:835723]	AT5G56240	protein_coding	835723	2266.41	0.163263	0.121064	1.34857	0.177475	0.301784	1.11982	2160.62	2152.4	2102.22	2559.82	2519.48	2103.92	2242	1945	2319	2929	2202	2044
AT1G66280	Glycosyl hydrolase superfamily protein [Source:NCBI gene (formerly Entrezgene);Acc:842945]	BGLU22	protein_coding	842945	454.561	1.27508	0.945733	1.34824	0.177581	0.301939	2.42012	313.203	407.241	77.0541	145.077	963.4	821.395	325	368	85	166	842	798
AT2G27530	Ribosomal protein L1p/L10e family [Source:NCBI gene (formerly Entrezgene);Acc:817299]	PGY1	protein_coding	817299	6193.46	-0.149775	0.111115	-1.34793	0.17768	0.302082	-1.1094	6675.55	5843.02	7024.62	5904.46	5726.62	5986.51	6927	5280	7749	6756	5005	5816
AT2G07435	ncRNA [Source:NCBI gene (formerly Entrezgene);Acc:28717792]	AT2G07435	lncRNA	28717792	4.59494	1.34581	0.998563	1.34774	0.177741	0.302162	2.54172	1.9274	2.21326	3.62608	6.99166	4.57672	8.23453	2	2	4	8	4	8
AT2G33310	auxin-induced protein 13 [Source:NCBI gene (formerly Entrezgene);Acc:817894]	IAA13	protein_coding	817894	6664.31	0.384088	0.285008	1.34764	0.177775	0.302194	1.30503	6740.12	5717.97	4889.77	11017.1	6889.11	4731.77	6994	5167	5394	12606	6021	4597
AT1G53300	tetratricopetide-repeat thioredoxin-like 1 [Source:NCBI gene (formerly Entrezgene);Acc:841764]	TTL1	protein_coding	841764	404.066	0.349802	0.259609	1.34742	0.177846	0.30229	1.27439	346.932	301.004	416.999	303.263	534.332	521.863	360	272	460	347	467	507
AT1G51350	ARM repeat superfamily protein [Source:NCBI gene (formerly Entrezgene);Acc:841558]	AT1G51350	protein_coding	841558	482.932	-0.186285	0.138265	-1.34731	0.177882	0.302317	-1.13783	535.818	506.838	500.399	485.047	407.328	462.163	556	458	552	555	356	449
AT3G52370	FASCICLIN-like arabinogalactan protein 15 [Source:NCBI gene (formerly Entrezgene);Acc:824402]	FLA15	protein_coding	824402	262.571	-0.637255	0.472995	-1.34728	0.177891	0.302317	-1.55537	305.493	398.388	254.732	67.2948	213.962	335.557	317	360	281	77	187	326
AT1G16700	Alpha-helical ferredoxin [Source:NCBI gene (formerly Entrezgene);Acc:838239]	AT1G16700	protein_coding	838239	509.833	-0.285468	0.211909	-1.34712	0.17794	0.302364	-1.21881	677.482	559.956	442.381	392.407	529.755	457.017	703	506	488	449	463	444
AT1G77360	Tetratricopeptide repeat (TPR)-like superfamily protein [Source:NCBI gene (formerly Entrezgene);Acc:844072]	APPR6	protein_coding	844072	76.0996	0.373041	0.276921	1.3471	0.177948	0.302364	1.29508	73.2412	57.5449	67.9889	80.4041	75.5159	101.902	76	52	75	92	66	99
AT1G59620	Disease resistance protein (CC-NBS-LRR class) family [Source:NCBI gene (formerly Entrezgene);Acc:842252]	CW9	protein_coding	842252	737.798	0.262647	0.195	1.34691	0.17801	0.302445	1.19968	527.144	652.913	832.185	851.235	818.089	745.225	547	590	918	974	715	724
AT5G02650		AT5G02650	protein_coding	831848	299.728	-0.217527	0.161507	-1.34686	0.178026	0.302447	-1.16274	291.038	347.483	329.067	299.768	265.45	265.564	302	314	363	343	232	258
AT4G29070	Phospholipase A2 family protein [Source:NCBI gene (formerly Entrezgene);Acc:829028]	AT4G29070	protein_coding	829028	154.718	0.270888	0.201169	1.34657	0.178118	0.302579	1.20655	158.047	127.263	135.071	169.548	181.925	156.456	164	115	149	194	159	152
AT5G56160	Sec14p-like phosphatidylinositol transfer family protein [Source:NCBI gene (formerly Entrezgene);Acc:835715]	AT5G56160	protein_coding	835715	278.044	0.225554	0.167519	1.34643	0.178163	0.30263	1.16923	242.853	266.698	259.265	267.431	297.487	334.528	252	241	286	306	260	325
AT1G05830	trithorax-like protein 2 [Source:NCBI gene (formerly Entrezgene);Acc:837093]	ATX2	protein_coding	837093	2625.44	0.175433	0.1303	1.34638	0.178181	0.302636	1.1293	2338.9	2517.59	2542.79	3178.59	2567.54	2607.26	2427	2275	2805	3637	2244	2533
AT2G43640	Signal recognition particle, SRP9/SRP14 subunit [Source:NCBI gene (formerly Entrezgene);Acc:818966]	AT2G43640	protein_coding	818966	210.226	0.266627	0.198123	1.34577	0.178378	0.302945	1.20299	192.74	205.834	174.958	267.431	199.087	221.303	200	186	193	306	174	215
AT1G51850	Leucine-rich repeat protein kinase family protein [Source:NCBI gene (formerly Entrezgene);Acc:841612]	AT1G51850	protein_coding	841612	2.65579	-2.14453	1.59364	-1.34568	0.178406	0.302967	-4.42149	7.7096	4.42653	0.906519	1.74792	1.14418	0	8	4	1	2	1	0
AT3G15950	DNA topoisomerase-like protein [Source:NCBI gene (formerly Entrezgene);Acc:820839]	NAI2	protein_coding	820839	811.627	-0.54359	0.403999	-1.34552	0.178456	0.303028	-1.45759	1175.71	1010.36	701.646	257.818	811.224	913.004	1220	913	774	295	709	887
AT1G55090	carbon-nitrogen hydrolase family protein [Source:NCBI gene (formerly Entrezgene);Acc:841952]	AT1G55090	protein_coding	841952	1207.11	-0.203978	0.151649	-1.34507	0.178603	0.303253	-1.15187	1437.84	1318	1121.36	1175.47	1195.67	994.32	1492	1191	1237	1345	1045	966
AT1G06410	trehalose-phosphatase/synthase 7 [Source:NCBI gene (formerly Entrezgene);Acc:837152]	TPS7	protein_coding	837152	2960.81	0.149633	0.111263	1.34485	0.178673	0.303347	1.10929	2874.72	2870.6	2676.05	2851.72	3361.6	3130.15	2983	2594	2952	3263	2938	3041
AT1G04423	ath-MIR5656 [Source:miRBase;Acc:MI0019240]	ath-MIR5656	miRNA	28716116	3.12343	-1.83896	1.36745	-1.34481	0.178688	0.303347	-3.57752	2.8911	9.95969	1.81304	0.873958	1.14418	2.05863	3	9	2	1	1	2
AT3G46490	2-oxoglutarate (2OG) and Fe(II)-dependent oxygenase superfamily protein [Source:NCBI gene (formerly Entrezgene);Acc:823802]	AT3G46490	protein_coding	823802	1.43602	-3.95403	2.94052	-1.34467	0.178733		-15.4982	7.7096	0	0.906519	0	0	0	8	0	1	0	0	0
AT1G49952	ncRNA [Source:NCBI gene (formerly Entrezgene);Acc:5007787]	AT1G49952	ncRNA	5007787	5.09874	1.4846	1.10414	1.34458	0.178761	0.303446	2.7984	2.8911	3.3199	1.81304	1.74792	12.586	8.23453	3	3	2	2	11	8
AT3G26140	Cellulase (glycosyl hydrolase family 5) protein [Source:NCBI gene (formerly Entrezgene);Acc:822214]	AT3G26140	protein_coding	822214	0.968462	-3.38623	2.51853	-1.34453	0.178778		-10.4558	2.8911	1.10663	1.81304	0	0	0	3	1	2	0	0	0
AT1G06130	glyoxalase 2-4 [Source:NCBI gene (formerly Entrezgene);Acc:837122]	GLX2-4	protein_coding	837122	971.302	0.167209	0.124371	1.34444	0.178805	0.303496	1.12288	891.423	949.491	905.613	1136.15	961.111	984.027	925	858	999	1300	840	956
AT3G12040	DNA-3-methyladenine glycosylase (MAG) [Source:NCBI gene (formerly Entrezgene);Acc:820378]	AT3G12040	protein_coding	820378	21.0876	-0.660794	0.491531	-1.34436	0.178833	0.303518	-1.58095	30.8384	26.5592	19.9434	12.2354	19.4511	17.4984	32	24	22	14	17	17
AT4G11440	Mitochondrial substrate carrier family protein [Source:NCBI gene (formerly Entrezgene);Acc:826748]	AT4G11440	protein_coding	826748	224.105	-0.220766	0.164291	-1.34375	0.179028	0.303805	-1.16535	258.272	237.926	227.536	204.506	200.232	216.156	268	215	251	234	175	210
AT3G03090	vacuolar glucose transporter 1 [Source:NCBI gene (formerly Entrezgene);Acc:821117]	VGT1	protein_coding	821117	50.5585	0.651246	0.48465	1.34375	0.179031	0.303805	1.57052	30.8384	44.2653	42.6064	29.7146	97.2553	58.671	32	40	47	34	85	57
AT2G26460	RED family protein [Source:NCBI gene (formerly Entrezgene);Acc:817187]	SMU2	protein_coding	817187	626.67	-0.168808	0.125632	-1.34367	0.179056	0.303822	-1.12413	631.224	669.513	689.861	621.384	546.918	601.121	655	605	761	711	478	584
AT5G20660	Zn-dependent exopeptidases superfamily protein [Source:NCBI gene (formerly Entrezgene);Acc:832189]	AT5G20660	protein_coding	832189	2196.11	-0.168844	0.12567	-1.34355	0.179095	0.303863	-1.12416	2637.65	2162.36	2172.93	2047.68	2129.32	2026.72	2737	1954	2397	2343	1861	1969
AT3G06340	DNAJ heat shock N-terminal domain-containing protein [Source:NCBI gene (formerly Entrezgene);Acc:819808]	AT3G06340	protein_coding	819808	860.627	0.15107	0.112467	1.34324	0.179195	0.304009	1.11039	816.254	791.242	839.437	954.362	905.046	857.421	847	715	926	1092	791	833
AT3G53840	Protein kinase superfamily protein [Source:NCBI gene (formerly Entrezgene);Acc:824551]	AT3G53840	protein_coding	824551	37.6746	-0.565339	0.420938	-1.34305	0.179257	0.304089	-1.47974	31.8021	49.7985	53.4846	38.4541	30.8929	21.6156	33	45	59	44	27	21
AT5G08310	Tetratricopeptide repeat (TPR)-like superfamily protein [Source:NCBI gene (formerly Entrezgene);Acc:830727]	AT5G08310	protein_coding	830727	168.156	0.269174	0.20045	1.34285	0.179322	0.304161	1.20512	147.446	167.101	143.23	169.548	171.627	209.981	153	151	158	194	150	204
AT5G37340	ZPR1 zinc-finger domain protein [Source:NCBI gene (formerly Entrezgene);Acc:833708]	AT5G37340	protein_coding	833708	228.847	0.279689	0.208284	1.34282	0.179329	0.304161	1.21393	203.341	173.741	242.947	269.179	216.25	267.622	211	157	268	308	189	260
AT2G46650	cytochrome B5 [Source:NCBI gene (formerly Entrezgene);Acc:819277]	CB5-C	protein_coding	819277	333.968	-1.13148	0.842755	-1.3426	0.179403	0.304241	-2.19083	544.491	474.745	356.262	58.5552	456.528	113.225	565	429	393	67	399	110
AT4G38190	cellulose synthase like D4 [Source:NCBI gene (formerly Entrezgene);Acc:829975]	CSLD4	protein_coding	829975	1.74178	3.1503	2.34644	1.34259	0.179406	0.304241	8.8784	0.963701	0	0	2.62187	6.86508	0	1	0	0	3	6	0
AT3G45260	C2H2-like zinc finger protein [Source:NCBI gene (formerly Entrezgene);Acc:823664]	AT3G45260	protein_coding	823664	2.59169	-2.20833	1.64494	-1.3425	0.179434	0.304264	-4.62139	5.7822	4.42653	2.71956	2.62187	0	0	6	4	3	3	0	0
AT1G74710	ADC synthase superfamily protein [Source:NCBI gene (formerly Entrezgene);Acc:843810]	EDS16	protein_coding	843810	153.802	-0.63227	0.471044	-1.34227	0.179507	0.304364	-1.55	239.961	189.234	131.445	48.0677	114.418	199.687	249	171	145	55	100	194
AT2G40580	Protein kinase superfamily protein [Source:NCBI gene (formerly Entrezgene);Acc:818653]	AT2G40580	protein_coding	818653	2.08614	-2.3217	1.72983	-1.34215	0.179547	0.304382	-4.9992	2.8911	1.10663	6.34564	0	1.14418	1.02932	3	1	7	0	1	1
AT1G76230		AT1G76230	protein_coding	843956	3.37923	2.01707	1.50287	1.34215	0.179548	0.304382	4.04762	2.8911	1.10663	0	1.74792	11.4418	3.08795	3	1	0	2	10	3
AT2G35620	Leucine-rich repeat protein kinase family protein [Source:NCBI gene (formerly Entrezgene);Acc:818130]	FEI2	protein_coding	818130	915.285	0.189141	0.140974	1.34167	0.179703	0.304611	1.14008	848.057	922.931	795.017	861.723	996.581	1067.4	880	834	877	986	871	1037
AT2G13350	Calcium-dependent lipid-binding (CaLB domain) family protein [Source:NCBI gene (formerly Entrezgene);Acc:815821]	AT2G13350	protein_coding	815821	2.21487	-2.35584	1.75594	-1.34164	0.179713	0.304611	-5.11891	3.8548	4.42653	2.71956	0	2.28836	0	4	4	3	0	2	0
AT2G17240	arginine/serine-rich-like splicing factor [Source:NCBI gene (formerly Entrezgene);Acc:816229]	AT2G17240	protein_coding	816229	263.733	-0.23395	0.174391	-1.34152	0.179752	0.304653	-1.17605	261.163	286.618	307.31	228.103	225.403	273.798	271	259	339	261	197	266
AT2G01510	Tetratricopeptide repeat (TPR)-like superfamily protein [Source:NCBI gene (formerly Entrezgene);Acc:814680]	AT2G01510	protein_coding	814680	74.6095	0.40543	0.302245	1.3414	0.179792	0.304696	1.32448	69.3864	73.0377	50.7651	103.127	72.0833	79.2574	72	66	56	118	63	77
AT2G21580	Ribosomal protein S25 family protein [Source:NCBI gene (formerly Entrezgene);Acc:816696]	AT2G21580	protein_coding	816696	2793.11	-0.132885	0.0990706	-1.34132	0.179816	0.304712	-1.09648	2812.08	2817.49	3134.74	2638.48	2638.48	2717.4	2918	2546	3458	3019	2306	2640
AT4G22720	Actin-like ATPase superfamily protein [Source:NCBI gene (formerly Entrezgene);Acc:828368]	AT4G22720	protein_coding	828368	865.029	-0.175957	0.131205	-1.34108	0.179893	0.304791	-1.12971	858.657	959.45	935.528	867.84	840.972	727.727	891	867	1032	993	735	707
AT4G21100	damaged DNA binding protein 1B [Source:NCBI gene (formerly Entrezgene);Acc:827857]	DDB1B	protein_coding	827857	1327.9	-0.15657	0.116749	-1.34108	0.179894	0.304791	-1.11463	1458.08	1388.82	1353.43	1355.51	1259.74	1151.81	1513	1255	1493	1551	1101	1119
AT5G64510	tunicamycin induced protein [Source:NCBI gene (formerly Entrezgene);Acc:836572]	TIN1	protein_coding	836572	10.4961	-0.931697	0.694756	-1.34104	0.179907	0.304791	-1.90752	10.6007	13.2796	17.2239	4.36979	10.2976	7.20522	11	12	19	5	9	7
AT4G34265		AT4G34265	protein_coding	829576	515.136	-0.188405	0.140519	-1.34078	0.179992	0.304901	-1.1395	516.544	546.676	582.892	464.946	449.663	530.098	536	494	643	532	393	515
AT1G57680	plasminogen activator inhibitor [Source:NCBI gene (formerly Entrezgene);Acc:842144]	Cand1	protein_coding	842144	2130.52	-0.193206	0.144103	-1.34075	0.180001	0.304901	-1.1433	2082.56	2666.98	2070.49	2073.9	2003.46	1885.71	2161	2410	2284	2373	1751	1832
AT3G62960	Thioredoxin superfamily protein [Source:NCBI gene (formerly Entrezgene);Acc:825471]	AT3G62960	protein_coding	825471	271.741	-0.632685	0.471958	-1.34055	0.180065	0.304985	-1.55045	298.747	413.88	279.208	305.885	64.0741	268.652	310	374	308	350	56	261
AT1G18440	Peptidyl-tRNA hydrolase family protein [Source:NCBI gene (formerly Entrezgene);Acc:838424]	AT1G18440	protein_coding	838424	203.607	0.264617	0.197406	1.34047	0.180093	0.304986	1.20132	167.684	220.22	167.706	217.616	211.673	236.743	174	199	185	249	185	230
AT3G09270	glutathione S-transferase TAU 8 [Source:NCBI gene (formerly Entrezgene);Acc:820083]	GSTU8	protein_coding	820083	56.6073	-0.594337	0.443382	-1.34046	0.180096	0.304986	-1.50978	72.2775	76.3576	55.2977	20.975	56.0648	58.671	75	69	61	24	49	57
AT2G38070	LOW protein: UPF0503-like protein, putative (DUF740) [Source:NCBI gene (formerly Entrezgene);Acc:818385]	AT2G38070	protein_coding	818385	296.778	-0.272817	0.203557	-1.34025	0.180164	0.305061	-1.20816	368.134	327.563	279.208	313.751	266.594	225.42	382	296	308	359	233	219
AT1G22000	LOW protein: F-box/FBD/LRR-like protein [Source:NCBI gene (formerly Entrezgene);Acc:838803]	AT1G22000	protein_coding	838803	5.9178	-1.26551	0.944247	-1.34023	0.18017	0.305061	-2.40412	4.8185	11.0663	9.06519	1.74792	5.7209	3.08795	5	10	10	2	5	3
AT1G60670		AT1G60670	protein_coding	842361	647.996	-0.176804	0.13193	-1.34014	0.1802	0.305088	-1.13038	640.861	699.392	723.402	660.712	589.253	574.359	665	632	798	756	515	558
AT2G19380	RNA recognition motif (RRM)-containing protein [Source:NCBI gene (formerly Entrezgene);Acc:816456]	AT2G19380	protein_coding	816456	132.717	0.275151	0.20537	1.33978	0.180316	0.305259	1.21012	114.68	130.583	115.128	144.203	157.897	133.811	119	118	127	165	138	130
AT3G04090	small and basic intrinsic protein 1A [Source:NCBI gene (formerly Entrezgene);Acc:819564]	SIP1A	protein_coding	819564	1192.57	-0.219468	0.163822	-1.33968	0.18035	0.305292	-1.1643	1404.11	1238.32	1205.67	901.051	1238	1168.27	1457	1119	1330	1031	1082	1135
AT1G75600	Histone superfamily protein [Source:NCBI gene (formerly Entrezgene);Acc:843895]	AT1G75600	protein_coding	843895	1.88047	2.27369	1.69756	1.33939	0.180445	0.305424	4.83557	0.963701	0	0.906519	1.74792	4.57672	3.08795	1	0	1	2	4	3
AT4G17330	G2484-1 protein [Source:NCBI gene (formerly Entrezgene);Acc:827445]	G2484-1	protein_coding	827445	6571.75	0.120762	0.0901649	1.33935	0.180458	0.305424	1.08731	6398.97	5966.96	6524.22	6916.5	6631.67	6992.15	6640	5392	7197	7914	5796	6793
AT2G25600	Shaker pollen inward K+ channel [Source:NCBI gene (formerly Entrezgene);Acc:817099]	SPIK	protein_coding	817099	2.96554	-2.82926	2.1125	-1.33929	0.180476	0.305429	-7.10707	0	5.53316	9.97171	0	2.28836	0	0	5	11	0	2	0
AT5G35970	P-loop containing nucleoside triphosphate hydrolases superfamily protein [Source:NCBI gene (formerly Entrezgene);Acc:833589]	AT5G35970	protein_coding	833589	921.703	0.216936	0.161996	1.33915	0.180523	0.305485	1.16226	866.367	822.228	868.446	1006.8	1152.19	814.189	899	743	958	1152	1007	791
AT3G54540	ral control non-repressible 4 [Source:NCBI gene (formerly Entrezgene);Acc:824619]	ABCF4	protein_coding	824619	3311.4	-0.198967	0.148605	-1.3389	0.180603	0.305589	-1.14788	3716.99	3470.4	3432.08	3672.37	2796.38	2780.18	3857	3136	3786	4202	2444	2701
AT2G12280	P-loop containing nucleoside triphosphate hydrolases superfamily protein [Source:NCBI gene (formerly Entrezgene);Acc:815699]	AT2G12280	protein_coding	815699	1.97111	-2.28937	1.70993	-1.33887	0.180614	0.305589	-4.88844	5.7822	2.21326	1.81304	0.873958	1.14418	0	6	2	2	1	1	0
AT1G19376	ncRNA [Source:NCBI gene (formerly Entrezgene);Acc:3766755]	AT1G19376	snoRNA	3766755	1.96418	-2.40894	1.80037	-1.33802	0.180889	0.306029	-5.31083	2.8911	4.42653	2.71956	1.74792	0	0	3	4	3	2	0	0
AT3G28900	Ribosomal protein L34e superfamily protein [Source:NCBI gene (formerly Entrezgene);Acc:822524]	AT3G28900	protein_coding	822524	795.77	-0.163427	0.122145	-1.33797	0.180905	0.30603	-1.11994	778.67	835.507	908.332	768.209	724.266	759.636	808	755	1002	879	633	738
AT1G75510	Transcription initiation factor IIF, beta subunit [Source:NCBI gene (formerly Entrezgene);Acc:843887]	AT1G75510	protein_coding	843887	648.699	-0.190054	0.142051	-1.33793	0.180921	0.306033	-1.14081	631.224	733.697	709.805	606.527	548.062	662.88	655	663	783	694	479	644
AT4G19880	Glutathione S-transferase family protein [Source:NCBI gene (formerly Entrezgene);Acc:827734]	AT4G19880	protein_coding	827734	1727.68	-0.319611	0.238903	-1.33783	0.180953	0.306062	-1.24799	1992.93	2077.15	1686.13	2047.68	1058.37	1503.83	2068	1877	1860	2343	925	1461
AT1G18780	RING/U-box superfamily protein [Source:NCBI gene (formerly Entrezgene);Acc:838460]	AT1G18780	protein_coding	838460	0.958932	-3.37375	2.522	-1.33772	0.180986		-10.3657	1.9274	1.10663	2.71956	0	0	0	2	1	3	0	0	0
AT4G21590	endonuclease 3 [Source:NCBI gene (formerly Entrezgene);Acc:828245]	ENDO3	protein_coding	828245	0.958932	-3.37375	2.522	-1.33772	0.180986		-10.3657	1.9274	1.10663	2.71956	0	0	0	2	1	3	0	0	0
AT2G42190	rho GTPase-activating gacO-like protein [Source:NCBI gene (formerly Entrezgene);Acc:818819]	AT2G42190	protein_coding	818819	603.013	0.232906	0.174109	1.33771	0.180992	0.306103	1.1752	502.088	542.25	619.153	741.99	667.057	545.538	521	490	683	849	583	530
AT4G13918	ncRNA [Source:NCBI gene (formerly Entrezgene);Acc:10723035]	AT4G13918	lncRNA	10723035	33.2012	0.531315	0.397278	1.33739	0.181096	0.306253	1.44525	32.7658	24.3459	24.476	48.0677	36.6138	32.9381	34	22	27	55	32	32
AT3G57260	beta-1,3-glucanase 2 [Source:NCBI gene (formerly Entrezgene);Acc:824893]	BGL2	protein_coding	824893	97.594	1.46233	1.0936	1.33717	0.181167	0.306349	2.75554	79.0234	44.2653	32.6347	62.051	21.7394	345.85	82	40	36	71	19	336
AT1G44960	SNARE associated Golgi protein family [Source:NCBI gene (formerly Entrezgene);Acc:841061]	AT1G44960	protein_coding	841061	344.313	-0.181659	0.135881	-1.3369	0.181257	0.306476	-1.13419	360.424	366.295	370.766	312.003	335.245	321.147	374	331	409	357	293	312
AT5G07000	sulfotransferase 2B [Source:NCBI gene (formerly Entrezgene);Acc:830591]	ST2B	protein_coding	830591	7.31748	1.18574	0.887123	1.33662	0.181347	0.306603	2.27481	5.7822	1.10663	6.34564	6.99166	10.2976	13.3811	6	1	7	8	9	13
AT1G44750	purine permease 11 [Source:NCBI gene (formerly Entrezgene);Acc:841039]	PUP11	protein_coding	841039	1114.45	-0.129853	0.0971757	-1.33627	0.181461	0.30677	-1.09418	1173.79	1136.51	1183.01	1058.36	1068.66	1066.37	1218	1027	1305	1211	934	1036
AT1G31970	DEA(D/H)-box RNA helicase family protein [Source:NCBI gene (formerly Entrezgene);Acc:840087]	STRS1	protein_coding	840087	4350.6	-0.128423	0.0961163	-1.33612	0.181509	0.306827	-1.0931	4607.45	4354.6	4670.39	4374.16	4156.81	3940.22	4781	3935	5152	5005	3633	3828
AT3G03280		AT3G03280	protein_coding	821302	3.52627	-2.05554	1.53862	-1.33596	0.181562	0.306892	-4.15698	3.8548	7.74643	5.43912	0	0	4.11727	4	7	6	0	0	4
AT1G61190	LRR and NB-ARC domains-containing disease resistance protein [Source:NCBI gene (formerly Entrezgene);Acc:842412]	AT1G61190	protein_coding	842412	283.854	0.33512	0.250882	1.33577	0.181625	0.306972	1.26148	269.836	250.099	233.882	428.239	279.18	241.889	280	226	258	490	244	235
AT1G80120	LURP-one-like protein (DUF567) [Source:NCBI gene (formerly Entrezgene);Acc:844352]	AT1G80120	protein_coding	844352	59.1038	-0.504014	0.377353	-1.33566	0.181661	0.307009	-1.41815	58.7857	98.4903	50.7651	42.8239	59.4974	44.2606	61	89	56	49	52	43
AT3G59880		AT3G59880	protein_coding	825158	5.39012	-1.33368	0.998636	-1.3355	0.181713	0.307071	-2.52044	11.5644	3.3199	8.15867	1.74792	3.43254	4.11727	12	3	9	2	3	4
AT1G60490	vacuolar protein sorting 34 [Source:NCBI gene (formerly Entrezgene);Acc:842344]	VPS34	protein_coding	842344	1364.6	-0.143179	0.107219	-1.33538	0.181751	0.30711	-1.10434	1448.44	1330.17	1517.51	1314.43	1298.64	1278.41	1503	1202	1674	1504	1135	1242
AT2G25560	DNAJ heat shock N-terminal domain-containing protein [Source:NCBI gene (formerly Entrezgene);Acc:817094]	AT2G25560	protein_coding	817094	523.311	0.198586	0.148723	1.33528	0.181784	0.307142	1.14757	530.999	448.186	483.175	620.51	532.044	524.951	551	405	533	710	465	510
AT5G66130	RADIATION SENSITIVE 17 [Source:NCBI gene (formerly Entrezgene);Acc:836745]	ATRAD17	protein_coding	836745	208.764	0.368127	0.275717	1.33516	0.181823	0.307164	1.29068	203.341	181.488	161.36	165.178	315.794	225.42	211	164	178	189	276	219
AT3G56320	PAP/OAS1 substrate-binding domain superfamily [Source:NCBI gene (formerly Entrezgene);Acc:824799]	AT3G56320	protein_coding	824799	344.805	-0.220076	0.164833	-1.33515	0.181827	0.307164	-1.1648	329.586	421.627	362.608	333.852	322.659	298.502	342	381	400	382	282	290
AT4G12005		AT4G12005	protein_coding	826808	6.20449	1.29798	0.972367	1.33487	0.18192	0.307284	2.45884	4.8185	3.3199	2.71956	15.7312	3.43254	7.20522	5	3	3	18	3	7
AT1G05410	CDPK adapter, putative (DUF1423) [Source:NCBI gene (formerly Entrezgene);Acc:837042]	AT1G05410	protein_coding	837042	629.434	-0.167767	0.125683	-1.33484	0.181928	0.307284	-1.12332	696.756	636.314	665.385	637.989	570.946	569.212	723	575	734	730	499	553
AT1G78180	Mitochondrial substrate carrier family protein [Source:NCBI gene (formerly Entrezgene);Acc:844154]	AT1G78180	protein_coding	844154	98.5435	0.322015	0.241313	1.33443	0.182064	0.307489	1.25008	88.6605	74.1444	99.7171	117.11	108.697	102.932	92	67	110	134	95	100
AT4G34070	Calcium-binding EF-hand family protein [Source:NCBI gene (formerly Entrezgene);Acc:829553]	AT4G34070	protein_coding	829553	711.05	-0.162837	0.122034	-1.33435	0.182089	0.307505	-1.11949	785.416	731.484	736.094	675.569	713.968	623.766	815	661	812	773	624	606
ATMG01120			protein_coding		23.0155	0.615656	0.461503	1.33402	0.182196	0.307661	1.53225	12.5281	22.1326	19.9434	27.0927	28.6045	27.7915	13	20	22	31	25	27
AT4G21323	Subtilase family protein [Source:NCBI gene (formerly Entrezgene);Acc:827881]	AT4G21323	protein_coding	827881	70.069	0.463325	0.347401	1.33369	0.182306	0.307822	1.37872	36.6206	74.1444	66.1759	86.5218	86.9577	69.9935	38	67	73	99	76	68
AT1G18335	Acyl-CoA N-acyltransferases (NAT) superfamily protein [Source:NCBI gene (formerly Entrezgene);Acc:838414]	AT1G18335	protein_coding	838414	213.545	0.241002	0.180739	1.33343	0.182391	0.30794	1.18181	207.196	170.421	209.406	240.338	215.106	238.801	215	154	231	275	188	232
AT3G07100	Sec23/Sec24 protein transport family protein [Source:NCBI gene (formerly Entrezgene);Acc:819896]	ERMO2	protein_coding	819896	5803.07	0.210205	0.15767	1.33319	0.182469	0.308034	1.15685	5763.89	5236.58	5143.59	7469.72	5910.83	5293.78	5981	4732	5674	8547	5166	5143
AT5G06180	fission ELM1-like protein (DUF1022) [Source:NCBI gene (formerly Entrezgene);Acc:830505]	AT5G06180	protein_coding	830505	357.676	0.248177	0.186156	1.33317	0.182476	0.308034	1.18771	306.457	325.35	349.916	467.568	337.533	359.231	318	294	386	535	295	349
AT1G75430	BEL1-like homeodomain 11 [Source:NCBI gene (formerly Entrezgene);Acc:843879]	BLH11	protein_coding	843879	2.55834	-2.18904	1.64212	-1.33305	0.182514	0.308072	-4.56001	5.7822	3.3199	3.62608	2.62187	0	0	6	3	4	3	0	0
AT1G16970	ATP-dependent DNA helicase 2 subunit Ku70-like protein [Source:NCBI gene (formerly Entrezgene);Acc:838268]	KU70	protein_coding	838268	593.1	-0.171339	0.12858	-1.33254	0.182682	0.30833	-1.1261	592.676	626.354	666.292	596.039	538.909	538.333	615	566	735	682	471	523
AT5G14230	ankyrin [Source:NCBI gene (formerly Entrezgene);Acc:831273]	AT5G14230	protein_coding	831273	196.483	0.386014	0.28972	1.33237	0.182739	0.308388	1.30678	233.216	163.782	114.221	214.12	201.376	252.183	242	148	126	245	176	245
AT4G38200	SEC7-like guanine nucleotide exchange family protein [Source:NCBI gene (formerly Entrezgene);Acc:829976]	AT4G38200	protein_coding	829976	2031.49	0.131693	0.0988427	1.33235	0.182746	0.308388	1.09558	1909.09	1925.54	1980.74	1992.62	2205.98	2174.95	1981	1740	2185	2280	1928	2113
AT4G03120	C2H2 and C2HC zinc fingers superfamily protein [Source:NCBI gene (formerly Entrezgene);Acc:828071]	AT4G03120	protein_coding	828071	531.009	-0.197267	0.148104	-1.33194	0.182879	0.308573	-1.14652	557.983	559.956	582.892	428.239	511.448	545.538	579	506	643	490	447	530
AT5G63760	RING/U-box superfamily protein [Source:NCBI gene (formerly Entrezgene);Acc:836496]	ARI15	protein_coding	836496	1390.72	-0.18293	0.137343	-1.33192	0.182885	0.308573	-1.13519	1378.09	1559.24	1500.29	1482.23	1234.57	1189.89	1430	1409	1655	1696	1079	1156
AT1G48410	Stabilizer of iron transporter SufD / Polynucleotidyl transferase [Source:NCBI gene (formerly Entrezgene);Acc:841262]	AGO1	protein_coding	841262	10967.2	0.127008	0.0953646	1.33182	0.182919	0.308605	1.09203	11141.3	10095.8	10216.5	11012.7	11383.4	11953.5	11561	9123	11270	12601	9949	11613
AT2G43950	chloroplast outer envelope protein 37 [Source:NCBI gene (formerly Entrezgene);Acc:819000]	OEP37	protein_coding	819000	376.093	-0.255541	0.191913	-1.33155	0.183008	0.308731	-1.19378	388.371	437.12	401.588	270.927	399.319	359.231	403	395	443	310	349	349
AT2G16970	Major facilitator superfamily protein [Source:NCBI gene (formerly Entrezgene);Acc:816200]	MEE15	protein_coding	816200	2.76814	-2.10931	1.58461	-1.33112	0.183151	0.308945	-4.31484	8.67331	1.10663	3.62608	0	1.14418	2.05863	9	1	4	0	1	2
AT1G27600	Nucleotide-diphospho-sugar transferases superfamily protein [Source:NCBI gene (formerly Entrezgene);Acc:839652]	IRX9-L	protein_coding	839652	993.862	0.18932	0.142255	1.33084	0.18324	0.309071	1.14023	949.245	941.744	896.548	1201.69	919.921	1054.02	985	851	989	1375	804	1024
AT3G20450	B-cell receptor-associated protein 31-like protein [Source:NCBI gene (formerly Entrezgene);Acc:821590]	AT3G20450	protein_coding	821590	115.122	-0.490235	0.368408	-1.33069	0.183292	0.309133	-1.40467	95.4064	137.222	170.426	58.5552	98.3995	130.723	99	124	188	67	86	127
AT1G16880	uridylyltransferase-like protein [Source:NCBI gene (formerly Entrezgene);Acc:838259]	ACR11	protein_coding	838259	520.35	-0.211	0.158586	-1.33051	0.183349	0.309204	-1.15749	520.398	538.93	614.62	450.962	551.495	445.694	540	487	678	516	482	433
AT1G60525	ncRNA [Source:NCBI gene (formerly Entrezgene);Acc:5007819]	AT1G60525	lncRNA	5007819	57.9483	-0.55545	0.41776	-1.32959	0.183653	0.309674	-1.46963	50.1124	77.4643	79.7737	58.5552	25.172	56.6124	52	70	88	67	22	55
AT1G51270	vesicle-associated protein 1-4 [Source:NCBI gene (formerly Entrezgene);Acc:841550]	AT1G51270	protein_coding	841550	10.6144	1.11576	0.839183	1.32958	0.183658	0.309674	2.16709	0.963701	11.0663	8.15867	13.9833	17.1627	12.3518	1	10	9	16	15	12
AT2G42280	basic helix-loop-helix (bHLH) DNA-binding superfamily protein [Source:NCBI gene (formerly Entrezgene);Acc:818829]	FBH4	protein_coding	818829	83.8443	-0.417755	0.314226	-1.32947	0.183692	0.309707	-1.33585	117.571	102.917	67.0824	61.1771	81.2368	73.0815	122	93	74	70	71	71
AT1G55940	cytochrome P450 family protein [Source:NCBI gene (formerly Entrezgene);Acc:842045]	CYP708A1	protein_coding	842045	4.43599	1.9216	1.44603	1.32888	0.183889	0.310014	3.78843	0	0	5.43912	6.99166	8.00926	6.1759	0	0	6	8	7	6
AT2G32850	Protein kinase superfamily protein [Source:NCBI gene (formerly Entrezgene);Acc:817846]	AT2G32850	protein_coding	817846	1186.3	0.141958	0.106846	1.32862	0.183972	0.310129	1.1034	1155.48	1160.86	1067.88	1206.06	1225.42	1302.09	1199	1049	1178	1380	1071	1265
AT4G02360	transmembrane protein, putative (Protein of unknown function, DUF538) [Source:NCBI gene (formerly Entrezgene);Acc:827767]	AT4G02360	protein_coding	827767	47.0416	-0.619621	0.466424	-1.32845	0.18403	0.310195	-1.53647	62.6405	49.7985	58.0172	26.2187	62.9299	22.645	65	45	64	30	55	22
AT3G27320	alpha/beta-Hydrolases superfamily protein [Source:NCBI gene (formerly Entrezgene);Acc:822351]	AT3G27320	protein_coding	822351	546.396	-0.176849	0.133128	-1.32841	0.184042	0.310195	-1.13041	561.837	577.662	600.116	500.778	475.979	562.007	583	522	662	573	416	546
AT5G04990	SAD1/UNC-84 domain protein 1 [Source:NCBI gene (formerly Entrezgene);Acc:830381]	SUN1	protein_coding	830381	850.503	0.205439	0.15467	1.32824	0.184098	0.310266	1.15304	904.915	739.23	725.215	847.739	1017.18	868.743	939	668	800	970	889	844
AT3G21520	transmembrane protein, putative (DUF679 domain membrane protein 1) [Source:NCBI gene (formerly Entrezgene);Acc:821706]	DMP1	protein_coding	821706	7.91732	-1.10316	0.831069	-1.3274	0.184376	0.310707	-2.14825	11.5644	15.4929	5.43912	4.36979	3.43254	7.20522	12	14	6	5	3	7
AT1G26840	origin recognition complex protein 6 [Source:NCBI gene (formerly Entrezgene);Acc:839227]	ORC6	protein_coding	839227	16.2545	1.12044	0.844194	1.32723	0.184432	0.310757	2.17413	3.8548	18.8127	8.15867	6.99166	20.5952	39.114	4	17	9	8	18	38
AT2G27660	Cysteine/Histidine-rich C1 domain family protein [Source:NCBI gene (formerly Entrezgene);Acc:817312]	AT2G27660	protein_coding	817312	4.75634	-1.5676	1.18112	-1.32722	0.184435	0.310757	-2.96412	1.9274	6.63979	12.6913	0.873958	2.28836	4.11727	2	6	14	1	2	4
AT5G22510	alkaline/neutral invertase [Source:NCBI gene (formerly Entrezgene);Acc:832312]	INV-E	protein_coding	832312	1114.02	0.17454	0.131521	1.3271	0.184477	0.310802	1.1286	967.555	1028.06	1144.93	1291.71	1124.73	1127.1	1004	929	1263	1478	983	1095
AT3G61113	Ubiquitin related modifier 1 [Source:NCBI gene (formerly Entrezgene);Acc:6241165]	AT3G61113	protein_coding	6241165	20.9628	-0.695105	0.523809	-1.32702	0.184503	0.31082	-1.619	19.274	32.0923	26.2891	10.4875	16.0185	21.6156	20	29	29	12	14	21
AT5G62900	basic-leucine zipper transcription factor K [Source:NCBI gene (formerly Entrezgene);Acc:836410]	AT5G62900	protein_coding	836410	617.374	0.321131	0.242004	1.32697	0.18452	0.310824	1.24931	689.046	533.397	425.158	852.109	545.774	658.763	715	482	469	975	477	640
AT1G60995	S3 self-incompatibility locus-linked pollen protein [Source:NCBI gene (formerly Entrezgene);Acc:5007825]	AT1G60995	protein_coding	5007825	688.053	-0.188405	0.142008	-1.32672	0.184603	0.310938	-1.1395	835.528	658.446	704.366	639.737	640.741	649.499	867	595	777	732	560	631
AT5G16040	Regulator of chromosome condensation (RCC1) family protein [Source:NCBI gene (formerly Entrezgene);Acc:831461]	AT5G16040	protein_coding	831461	489.741	-0.239704	0.180688	-1.32662	0.184636	0.310969	-1.18075	486.669	511.264	591.957	367.062	487.421	494.072	505	462	653	420	426	480
AT2G27050	ETHYLENE-INSENSITIVE3-like 1 [Source:NCBI gene (formerly Entrezgene);Acc:817247]	EIL1	protein_coding	817247	1323.94	0.25162	0.189697	1.32643	0.184696	0.311004	1.19054	1081.27	1269.31	1275.47	1468.25	1734.58	1114.75	1122	1147	1407	1680	1516	1083
AT1G21780	BTB/POZ domain-containing protein [Source:NCBI gene (formerly Entrezgene);Acc:838782]	AT1G21780	protein_coding	838782	946.29	0.28856	0.217548	1.32642	0.184699	0.311004	1.22142	882.75	825.548	848.502	1399.21	868.433	853.303	916	746	936	1601	759	829
AT4G32850	nuclear poly(a) polymerase [Source:NCBI gene (formerly Entrezgene);Acc:829421]	nPAP	protein_coding	829421	4490.25	-0.144433	0.108889	-1.32642	0.184702	0.311004	-1.1053	4703.82	5088.3	4354.01	4486.9	4099.6	4208.88	4881	4598	4803	5134	3583	4089
AT4G23240	cysteine-rich RLK (RECEPTOR-like protein kinase) 16 [Source:NCBI gene (formerly Entrezgene);Acc:828423]	CRK16	protein_coding	828423	19.4531	-1.19081	0.897919	-1.32619	0.184777	0.311105	-2.28281	17.3466	38.7321	25.3825	26.2187	8.00926	1.02932	18	35	28	30	7	1
AT2G42850	cytochrome P450, family 718 [Source:NCBI gene (formerly Entrezgene);Acc:818885]	CYP718	protein_coding	818885	1.39157	3.9328	2.96561	1.32614	0.184795		15.2718	0	0	0	0	1.14418	7.20522	0	0	0	0	1	7
AT5G03010	Galactose oxidase/kelch repeat superfamily protein [Source:NCBI gene (formerly Entrezgene);Acc:831473]	AT5G03010	protein_coding	831473	10.0975	0.902287	0.680463	1.32599	0.184843	0.311171	1.86903	6.7459	9.95969	4.5326	12.2354	13.7302	13.3811	7	9	5	14	12	13
AT3G61830	auxin response factor 18 [Source:NCBI gene (formerly Entrezgene);Acc:825356]	ARF18	protein_coding	825356	439.353	-0.284969	0.214912	-1.32598	0.184846	0.311171	-1.21838	477.995	465.892	504.931	492.038	291.766	403.492	496	421	557	563	255	392
AT1G79120	Ubiquitin carboxyl-terminal hydrolase family protein [Source:NCBI gene (formerly Entrezgene);Acc:844253]	AT1G79120	protein_coding	844253	38.8117	0.474305	0.357725	1.32589	0.184875	0.311177	1.38925	35.6569	30.9857	30.8217	41.95	38.9021	54.5538	37	28	34	48	34	53
AT5G49690	UDP-Glycosyltransferase superfamily protein [Source:NCBI gene (formerly Entrezgene);Acc:835032]	AT5G49690	protein_coding	835032	19.0722	0.740749	0.558686	1.32588	0.18488	0.311177	1.67104	14.4555	16.5995	11.7848	14.8573	21.7394	34.9968	15	15	13	17	19	34
AT1G19080	GINS complex protein [Source:NCBI gene (formerly Entrezgene);Acc:838490]	TTN10	protein_coding	838490	272.569	0.312458	0.235724	1.32552	0.184998	0.311351	1.24182	212.014	237.926	280.114	387.163	250.575	267.622	220	215	309	443	219	260
AT3G45000	SNF7 family protein [Source:NCBI gene (formerly Entrezgene);Acc:823635]	VPS24.2	protein_coding	823635	8.58668	-0.975186	0.735807	-1.32533	0.185062	0.311419	-1.9659	11.5644	14.3862	8.15867	4.36979	6.86508	6.1759	12	13	9	5	6	6
AT3G02590	Fatty acid hydroxylase superfamily protein [Source:NCBI gene (formerly Entrezgene);Acc:820687]	AT3G02590	protein_coding	820687	6.67128	-1.6323	1.23163	-1.32531	0.185069	0.311419	-3.10006	2.8911	9.95969	17.2239	0	6.86508	3.08795	3	9	19	0	6	3
AT5G54870	inositol-1,4,5-trisphosphate 5-phosphatase [Source:NCBI gene (formerly Entrezgene);Acc:835578]	AT5G54870	protein_coding	835578	643.07	-0.219744	0.16584	-1.32503	0.18516	0.311548	-1.16453	784.452	638.527	651.787	531.366	683.075	569.212	814	577	719	608	597	553
AT1G43700	VIRE2-interacting protein 1 [Source:NCBI gene (formerly Entrezgene);Acc:840957]	VIP1	protein_coding	840957	2504.28	0.253184	0.191115	1.32477	0.185246	0.311667	1.19183	2528.75	2164.57	2162.96	3474.86	2284.93	2409.63	2624	1956	2386	3976	1997	2341
AT4G21320	Aldolase-type TIM barrel family protein [Source:NCBI gene (formerly Entrezgene);Acc:827880]	HSA32	protein_coding	827880	97.5807	0.364785	0.275386	1.32463	0.185292	0.311719	1.28769	75.1686	102.917	77.9607	90.0177	108.697	130.723	78	93	86	103	95	127
AT1G26960	homeobox protein 23 [Source:NCBI gene (formerly Entrezgene);Acc:839587]	AtHB23	protein_coding	839587	7.21738	-1.26249	0.953456	-1.32412	0.185464	0.311967	-2.39909	5.7822	17.7061	7.25215	5.24375	1.14418	6.1759	6	16	8	6	1	6
AT1G78480	Prenyltransferase family protein [Source:NCBI gene (formerly Entrezgene);Acc:844184]	AT1G78480	protein_coding	844184	6.44168	1.16676	0.881181	1.32409	0.185473	0.311967	2.24507	1.9274	5.53316	4.5326	9.61354	5.7209	11.3225	2	5	5	11	5	11
AT1G20230	Pentatricopeptide repeat (PPR) superfamily protein [Source:NCBI gene (formerly Entrezgene);Acc:838612]	AT1G20230	protein_coding	838612	53.8795	0.430241	0.324942	1.32405	0.185485	0.311967	1.34746	41.4391	45.3719	50.7651	52.4375	56.0648	77.1987	43	41	56	60	49	75
AT3G05220	Heavy metal transport/detoxification superfamily protein [Source:NCBI gene (formerly Entrezgene);Acc:819686]	AT3G05220	protein_coding	819686	7741.9	0.181349	0.13699	1.32381	0.185565	0.312076	1.13394	8120.14	7225.2	6423.6	9068.19	7603.08	8011.17	8426	6529	7086	10376	6645	7783
AT4G38090	ribosomal protein S5 domain protein [Source:NCBI gene (formerly Entrezgene);Acc:829965]	AT4G38090	protein_coding	829965	407.95	0.201394	0.152142	1.32372	0.185595	0.312102	1.14981	397.045	380.682	361.701	491.164	408.472	408.639	412	344	399	562	357	397
AT2G21270	ubiquitin fusion degradation 1 [Source:NCBI gene (formerly Entrezgene);Acc:816666]	UFD1	protein_coding	816666	1125.82	-0.135628	0.102466	-1.32364	0.185622	0.312122	-1.09857	1192.1	1123.23	1220.18	1079.34	1088.12	1051.96	1237	1015	1346	1235	951	1022
AT5G26040	histone deacetylase 2 [Source:NCBI gene (formerly Entrezgene);Acc:832673]	HDA2	protein_coding	832673	298.094	0.218329	0.164962	1.32351	0.185666	0.312171	1.16338	291.038	256.739	279.208	337.348	281.468	342.762	302	232	308	386	246	333
AT5G56630	phosphofructokinase 7 [Source:NCBI gene (formerly Entrezgene);Acc:835764]	PFK7	protein_coding	835764	797.838	-0.187148	0.141427	-1.32328	0.185742	0.312272	-1.13851	927.08	874.24	747.878	790.058	754.015	693.759	962	790	825	904	659	674
AT4G00300	receptor-like kinase [Source:NCBI gene (formerly Entrezgene);Acc:28719430]	AT4G00300	protein_coding	28719430	502.903	0.251516	0.190093	1.32312	0.185796	0.312338	1.19046	503.052	522.33	352.636	528.745	574.378	536.274	522	472	389	605	502	521
AT1G71150	cyclin-D1-binding protein [Source:NCBI gene (formerly Entrezgene);Acc:843455]	AT1G71150	protein_coding	843455	4.42559	-1.43215	1.08323	-1.32211	0.186131	0.312875	-2.69849	5.7822	4.42653	9.06519	0.873958	2.28836	4.11727	6	4	10	1	2	4
AT4G31115	DUF1997 family protein, putative (DUF1997) [Source:NCBI gene (formerly Entrezgene);Acc:829239]	AT4G31115	protein_coding	829239	188.8	0.277524	0.209948	1.32187	0.186213	0.312987	1.21211	162.865	151.609	197.621	237.717	195.655	187.336	169	137	218	272	171	182
AT5G39990	Core-2/I-branching beta-1,6-N-acetylglucosaminyltransferase family protein [Source:NCBI gene (formerly Entrezgene);Acc:833996]	AT5G39990	protein_coding	833996	465.76	-0.222769	0.168542	-1.32174	0.186254	0.313031	-1.16697	517.507	511.264	475.923	374.054	407.328	508.482	537	462	525	428	356	494
AT2G44280	Major facilitator superfamily protein [Source:NCBI gene (formerly Entrezgene);Acc:819036]	AT2G44280	protein_coding	819036	284.251	0.264223	0.199936	1.32154	0.186323	0.313122	1.20099	228.397	279.978	266.517	270.927	286.045	373.642	237	253	294	310	250	363
AT2G17150	Plant regulator RWP-RK family protein [Source:NCBI gene (formerly Entrezgene);Acc:816220]	AT2G17150	protein_coding	816220	1890.81	0.14574	0.110294	1.32138	0.186376	0.313185	1.1063	1781.88	1748.48	1856.55	2163.05	1874.17	1920.7	1849	1580	2048	2475	1638	1866
AT1G02440	ADP-ribosylation factor D1A [Source:NCBI gene (formerly Entrezgene);Acc:839230]	ARFD1A	protein_coding	839230	20.037	-0.766049	0.579797	-1.32124	0.186423	0.313239	-1.70061	17.3466	28.7724	29.9151	23.5969	10.2976	10.2932	18	26	33	27	9	10
AT1G75050	Pathosis-related thaumatin superfamily protein [Source:NCBI gene (formerly Entrezgene);Acc:843843]	AT1G75050	protein_coding	843843	1.34828	-2.69516	2.04013	-1.32108	0.186476		-6.47626	1.9274	3.3199	1.81304	0	0	1.02932	2	3	2	0	0	1
AT3G48840	RNA-binding (RRM/RBD/RNP motifs) family protein [Source:NCBI gene (formerly Entrezgene);Acc:824045]	AT3G48840	protein_coding	824045	2.52226	-2.85016	2.15748	-1.32106	0.186481	0.313311	-7.21079	0	8.85306	4.5326	1.74792	0	0	0	8	5	2	0	0
AT2G18040	peptidylprolyl cis/trans isomerase, NIMA-interacting 1 [Source:NCBI gene (formerly Entrezgene);Acc:816316]	PIN1AT	protein_coding	816316	1815.56	-0.216178	0.163645	-1.32102	0.186496	0.313311	-1.16165	1930.29	1859.14	2063.24	1343.27	1784.92	1912.47	2003	1680	2276	1537	1560	1858
AT5G23290	prefoldin 5 [Source:NCBI gene (formerly Entrezgene);Acc:832393]	PFD5	protein_coding	832393	620.125	-0.230588	0.174684	-1.32003	0.186825	0.313838	-1.17331	636.042	641.847	731.561	685.183	532.044	494.072	660	580	807	784	465	480
AT4G10120	Sucrose-phosphate synthase family protein [Source:NCBI gene (formerly Entrezgene);Acc:826603]	ATSPS4F	protein_coding	826603	92.48	0.414927	0.314361	1.31991	0.186866	0.313881	1.33323	92.5153	81.8908	63.4564	113.615	129.292	74.1108	96	74	70	130	113	72
AT5G58320	Kinase interacting (KIP1-like) family protein [Source:NCBI gene (formerly Entrezgene);Acc:835944]	NET4A	protein_coding	835944	948.167	-0.135486	0.102663	-1.31971	0.186933	0.313945	-1.09846	964.664	1000.4	1012.58	893.185	926.786	891.388	1001	904	1117	1022	810	866
AT2G22770	basic helix-loop-helix (bHLH) DNA-binding superfamily protein [Source:NCBI gene (formerly Entrezgene);Acc:816807]	NAI1	protein_coding	816807	78.2478	-0.58288	0.441675	-1.3197	0.186934	0.313945	-1.49784	86.7331	129.476	65.2694	34.9583	58.3532	94.6971	90	117	72	40	51	92
AT1G12244	Polynucleotidyl transferase, ribonuclease H-like superfamily protein [Source:NCBI gene (formerly Entrezgene);Acc:3766708]	AT1G12244	protein_coding	3766708	84.0759	-0.335222	0.254025	-1.31964	0.186955	0.313954	-1.26157	92.5153	100.704	87.9324	62.925	80.0926	80.2867	96	91	97	72	70	78
AT4G25120	P-loop containing nucleoside triphosphate hydrolases superfamily protein [Source:NCBI gene (formerly Entrezgene);Acc:828615]	SRS2	protein_coding	828615	399.644	0.227342	0.172282	1.31959	0.186973	0.313959	1.17068	377.771	338.629	387.084	381.046	505.728	407.609	392	306	427	436	442	396
AT2G16760	Calcium-dependent phosphotriesterase superfamily protein [Source:NCBI gene (formerly Entrezgene);Acc:816177]	AT2G16760	protein_coding	816177	7.81238	1.25281	0.94952	1.31942	0.187029	0.314028	2.38306	7.7096	3.3199	2.71956	3.49583	18.3069	11.3225	8	3	3	4	16	11
AT1G68980	Tetratricopeptide repeat (TPR)-like superfamily protein [Source:NCBI gene (formerly Entrezgene);Acc:843231]	AT1G68980	protein_coding	843231	175.681	-0.261791	0.198429	-1.31932	0.187064	0.314061	-1.19897	174.43	200.3	199.434	142.455	183.069	154.397	181	181	220	163	160	150
AT2G19490	recA DNA recombination family protein [Source:NCBI gene (formerly Entrezgene);Acc:816468]	RECA2	protein_coding	816468	360.576	-0.230348	0.174604	-1.31926	0.187084	0.314068	-1.17312	351.751	361.869	454.166	337.348	303.208	355.114	365	327	501	386	265	345
AT1G75700	HVA22-like protein G [Source:NCBI gene (formerly Entrezgene);Acc:843904]	HVA22G	protein_coding	843904	37.8472	0.619676	0.469766	1.31912	0.18713	0.31412	1.53653	30.8384	22.1326	36.2608	28.8406	40.0463	68.9642	32	20	40	33	35	67
AT5G58110	chaperone binding / ATPase activator [Source:NCBI gene (formerly Entrezgene);Acc:835923]	AT5G58110	protein_coding	835923	2034.64	0.13099	0.0993625	1.31831	0.187401	0.31454	1.09505	1883.07	2015.18	1929.98	2246.95	2070.97	2061.72	1954	1821	2129	2571	1810	2003
AT5G10720	histidine kinase 5 [Source:NCBI gene (formerly Entrezgene);Acc:830938]	HK5	protein_coding	830938	30.8877	-0.695301	0.527431	-1.31828	0.18741	0.31454	-1.61922	43.3665	35.4122	36.2608	40.2021	12.586	17.4984	45	32	40	46	11	17
AT1G09415	NIM1-interacting 3 [Source:NCBI gene (formerly Entrezgene);Acc:837464]	NIMIN-3	protein_coding	837464	257.176	0.289745	0.219839	1.31799	0.187507	0.314677	1.22242	261.163	255.632	177.678	271.801	321.515	255.271	271	231	196	311	281	248
AT5G03475	ath-MIR3434 [Source:miRBase;Acc:MI0014667]	ath-MIR3434	miRNA	28720560	14.7136	0.800239	0.607198	1.31792	0.18753	0.314691	1.74139	15.4192	7.74643	9.06519	21.8489	12.586	21.6156	16	7	10	25	11	21
AT4G05040	ankyrin repeat family protein [Source:NCBI gene (formerly Entrezgene);Acc:825846]	AT4G05040	protein_coding	825846	406.865	0.203176	0.154171	1.31787	0.187548	0.314696	1.15123	331.513	393.961	409.747	462.324	416.482	427.166	344	356	452	529	364	415
AT5G28350	Quinoprotein amine dehydrogenase, beta chain-like; RIC1-like guanyl-nucleotide exchange factor [Source:NCBI gene (formerly Entrezgene);Acc:832920]	AT5G28350	protein_coding	832920	1489.79	-0.133997	0.101733	-1.31715	0.187788	0.315071	-1.09733	1547.7	1634.5	1495.76	1456.89	1363.86	1440.01	1606	1477	1650	1667	1192	1399
AT1G35580	cytosolic invertase 1 [Source:NCBI gene (formerly Entrezgene);Acc:840454]	CINV1	protein_coding	840454	2374.62	-0.19784	0.150252	-1.31672	0.187932	0.315286	-1.14698	2565.37	2850.68	2195.59	1968.15	2244.88	2423.01	2662	2576	2422	2252	1962	2354
AT4G37920	endoribonuclease E-like protein [Source:NCBI gene (formerly Entrezgene);Acc:829948]	AT4G37920	protein_coding	829948	208.228	0.24797	0.188331	1.31668	0.187947	0.315286	1.18754	207.196	184.808	178.584	207.128	258.585	213.069	215	167	197	237	226	207
AT5G13430	Ubiquinol-cytochrome C reductase iron-sulfur subunit [Source:NCBI gene (formerly Entrezgene);Acc:831184]	AT5G13430	protein_coding	831184	2212.47	-0.176753	0.134249	-1.31661	0.18797	0.315286	-1.13034	2483.46	2525.33	2036.04	2193.63	1931.38	2104.95	2577	2282	2246	2510	1688	2045
AT4G33510	3-deoxy-d-arabino-heptulosonate 7-phosphate synthase [Source:NCBI gene (formerly Entrezgene);Acc:829489]	DHS2	protein_coding	829489	1777.61	0.152955	0.116176	1.31659	0.187977	0.315286	1.11184	1746.23	1798.28	1506.64	1864.15	1902.77	1847.62	1812	1625	1662	2133	1663	1795
AT1G59580	mitogen-activated 2 [Source:NCBI gene (formerly Entrezgene);Acc:842248]	MPK2	protein_coding	842248	1006.33	0.155358	0.118005	1.31654	0.187992	0.315286	1.1137	985.866	956.13	915.585	1151.88	1022.9	1005.64	1023	864	1010	1318	894	977
AT3G51370	Protein phosphatase 2C family protein [Source:NCBI gene (formerly Entrezgene);Acc:824300]	AT3G51370	protein_coding	824300	3655.18	0.209052	0.158828	1.31622	0.188099	0.315434	1.15593	3529.07	3594.34	3050.44	4675.68	3638.49	3443.06	3662	3248	3365	5350	3180	3345
AT5G42980	thioredoxin 3 [Source:NCBI gene (formerly Entrezgene);Acc:834313]	TRX3	protein_coding	834313	10682.8	-0.174857	0.132851	-1.31619	0.188111	0.315434	-1.12885	10915.8	11609.7	11463.8	11552	9739.26	8816.1	11327	10491	12646	13218	8512	8565
AT1G50190	Cysteine/Histidine-rich C1 domain family protein [Source:NCBI gene (formerly Entrezgene);Acc:3767425]	AT1G50190	protein_coding	3767425	2.59583	-2.09121	1.58925	-1.31585	0.188226	0.315602	-4.26104	0.963701	4.42653	7.25215	0.873958	0	2.05863	1	4	8	1	0	2
AT4G32600	C3H4 type zinc finger protein [Source:NCBI gene (formerly Entrezgene);Acc:829395]	AT4G32600	protein_coding	829395	670.978	0.152207	0.115677	1.3158	0.188242	0.315604	1.11127	620.623	672.832	613.714	691.301	715.113	712.287	644	608	677	791	625	692
AT1G62000	transmembrane protein [Source:NCBI gene (formerly Entrezgene);Acc:842495]	AT1G62000	protein_coding	842495	3.58763	-1.68278	1.27906	-1.31563	0.188297	0.31567	-3.21046	1.9274	9.95969	4.5326	0.873958	1.14418	3.08795	2	9	5	1	1	3
AT3G08947	ARM repeat superfamily protein [Source:NCBI gene (formerly Entrezgene);Acc:3768765]	AT3G08947	protein_coding	3768765	361.655	-0.2038	0.154955	-1.31522	0.188437	0.315879	-1.15173	388.371	365.189	407.027	299.768	342.11	367.466	403	330	449	343	299	357
AT5G18780	F-box/RNI-like superfamily protein [Source:NCBI gene (formerly Entrezgene);Acc:831996]	AT5G18780	protein_coding	831996	939.776	0.187835	0.142823	1.31516	0.188458	0.315888	1.13905	859.621	891.946	885.669	1121.29	856.991	1023.14	892	806	977	1283	749	994
AT1G04340	HR-like lesion-inducing protein-like protein [Source:NCBI gene (formerly Entrezgene);Acc:839547]	AT1G04340	protein_coding	839547	514.011	0.208917	0.158898	1.31478	0.188583	0.316072	1.15582	544.491	441.546	444.194	515.635	530.9	607.297	565	399	490	590	464	590
AT3G59600	RNA polymerase Rpb8 [Source:NCBI gene (formerly Entrezgene);Acc:825129]	NRPB8B	protein_coding	825129	735	-0.161278	0.12268	-1.31462	0.188637	0.316138	-1.11828	804.69	741.444	782.326	712.276	638.452	730.815	835	670	863	815	558	710
AT1G64000	WRKY DNA-binding protein 56 [Source:NCBI gene (formerly Entrezgene);Acc:842703]	WRKY56	protein_coding	842703	1.36435	2.76813	2.10633	1.31419	0.188782		6.81223	0	0	0.906519	0.873958	2.28836	4.11727	0	0	1	1	2	4
AT5G61380	CCT motif -containing response regulator protein [Source:NCBI gene (formerly Entrezgene);Acc:836259]	TOC1	protein_coding	836259	2559.74	0.315966	0.240481	1.31389	0.188884	0.316526	1.24484	1951.49	2429.06	2462.11	3925.82	2114.44	2475.51	2025	2195	2716	4492	1848	2405
AT1G71710	DNAse I-like superfamily protein [Source:NCBI gene (formerly Entrezgene);Acc:843501]	AT1G71710	protein_coding	843501	676.222	0.24573	0.187037	1.31381	0.188911	0.316546	1.18569	557.983	659.553	638.19	575.064	781.475	845.069	579	596	704	658	683	821
AT3G29970	B12D protein [Source:NCBI gene (formerly Entrezgene);Acc:822700]	AT3G29970	protein_coding	822700	14.872	-1.98036	1.50741	-1.31375	0.188929	0.31655	-3.94593	3.8548	66.3979	0.906519	0	5.7209	12.3518	4	60	1	0	5	12
AT3G26840	Esterase/lipase/thioesterase family protein [Source:NCBI gene (formerly Entrezgene);Acc:822299]	PES2	protein_coding	822299	117.167	0.494177	0.376193	1.31363	0.188972	0.316596	1.40852	88.6605	88.5306	114.221	72.5385	147.599	191.453	92	80	126	83	129	186
AT3G55430	O-Glycosyl hydrolases family 17 protein [Source:NCBI gene (formerly Entrezgene);Acc:824709]	AT3G55430	protein_coding	824709	2088.67	-0.19127	0.145621	-1.31347	0.189024	0.316652	-1.14177	1947.64	2510.95	2221.88	1785.5	2145.34	1920.7	2021	2269	2451	2043	1875	1866
AT5G04080	cysteine-rich TM module stress tolerance protein [Source:NCBI gene (formerly Entrezgene);Acc:830287]	AT5G04080	protein_coding	830287	507.688	-0.216984	0.165204	-1.31343	0.189039	0.316652	-1.1623	522.326	568.809	547.538	554.089	410.761	442.606	542	514	604	634	359	430
AT3G51470	Protein phosphatase 2C family protein [Source:NCBI gene (formerly Entrezgene);Acc:824310]	AT3G51470	protein_coding	824310	75.0564	0.440722	0.33556	1.31339	0.189051	0.316652	1.35728	59.7494	66.3979	65.2694	117.984	81.2368	59.7004	62	60	72	135	71	58
AT5G04550	type-1 restriction enzyme mjaxp r protein (DUF668) [Source:NCBI gene (formerly Entrezgene);Acc:830334]	AT5G04550	protein_coding	830334	2819.59	-0.145393	0.11071	-1.31328	0.189089	0.31668	-1.10603	2722.45	3020	3142.9	2838.62	2600.72	2592.85	2825	2729	3467	3248	2273	2519
AT3G57190	peptide chain release factor [Source:NCBI gene (formerly Entrezgene);Acc:824886]	PrfB3	protein_coding	824886	64.4251	0.4832	0.367943	1.31325	0.189099	0.31668	1.39784	51.0761	49.7985	59.8303	45.4458	94.9669	85.4333	53	45	66	52	83	83
AT1G36050	Endoplasmic reticulum vesicle transporter protein [Source:NCBI gene (formerly Entrezgene);Acc:840509]	AT1G36050	protein_coding	840509	1065.62	-0.18947	0.144323	-1.31282	0.189243	0.316884	-1.14034	1281.72	1126.55	998.984	1075.84	955.39	955.206	1330	1018	1102	1231	835	928
AT1G06577	ncRNA [Source:NCBI gene (formerly Entrezgene);Acc:28716520]	AT1G06577	lncRNA	28716520	22.2114	-0.768072	0.585065	-1.3128	0.189251	0.316884	-1.70299	22.1651	28.7724	32.6347	8.73958	28.6045	12.3518	23	26	36	10	25	12
AT4G26540	Leucine-rich repeat receptor-like protein kinase family protein [Source:NCBI gene (formerly Entrezgene);Acc:828760]	AT4G26540	protein_coding	828760	104.995	0.305786	0.232955	1.31264	0.189305	0.316949	1.23609	86.7331	94.0637	100.624	111.867	132.725	103.961	90	85	111	128	116	101
AT1G76060	LYR family of Fe/S cluster biosis protein [Source:NCBI gene (formerly Entrezgene);Acc:843938]	EMB1793	protein_coding	843938	141.361	-0.308596	0.235116	-1.31253	0.189342	0.316976	-1.2385	125.281	170.421	174.052	140.707	112.13	125.577	130	154	192	161	98	122
AT3G07140	GPI transamidase component Gpi16 subunit family protein [Source:NCBI gene (formerly Entrezgene);Acc:819900]	AT3G07140	protein_coding	819900	942.739	0.182547	0.139084	1.3125	0.189352	0.316976	1.13489	993.575	838.827	817.68	1080.21	935.939	990.203	1031	758	902	1236	818	962
AT5G67385	Phototropic-responsive NPH3 family protein [Source:NCBI gene (formerly Entrezgene);Acc:836874]	AT5G67385	protein_coding	836874	67.4448	0.355043	0.270534	1.31238	0.189393	0.317019	1.27902	64.5679	52.0117	60.7368	71.6646	74.3717	81.316	67	47	67	82	65	79
AT2G26695	Ran BP2/NZF zinc finger-like superfamily protein [Source:NCBI gene (formerly Entrezgene);Acc:2745562]	AT2G26695	protein_coding	2745562	102.594	-0.578877	0.441108	-1.31232	0.189411	0.317024	-1.49369	75.1686	137.222	155.921	67.2948	131.581	48.3779	78	124	172	77	115	47
AT5G05990	Mitochondrial glycoprotein family protein [Source:NCBI gene (formerly Entrezgene);Acc:830486]	AT5G05990	protein_coding	830486	175.799	-0.270337	0.206067	-1.31189	0.189558	0.317229	-1.20609	188.885	188.127	199.434	141.581	145.311	191.453	196	170	220	162	127	186
AT2G36690	2-oxoglutarate (2OG) and Fe(II)-dependent oxygenase superfamily protein [Source:NCBI gene (formerly Entrezgene);Acc:818241]	AT2G36690	protein_coding	818241	9.09734	-1.37056	1.04474	-1.31187	0.189564	0.317229	-2.58571	7.7096	15.4929	16.3173	10.4875	4.57672	0	8	14	18	12	4	0
AT5G56000	HEAT SHOCK PROTEIN 81.4 [Source:NCBI gene (formerly Entrezgene);Acc:835698]	Hsp81.4	protein_coding	835698	963.826	0.17721	0.135091	1.31178	0.189595	0.317255	1.1307	926.116	878.666	908.332	893.185	1052.65	1124.01	961	794	1002	1022	920	1092
AT4G23770		AT4G23770	protein_coding	828477	40.651	-0.545444	0.415882	-1.31153	0.189677	0.317335	-1.45947	58.7857	37.6255	48.0455	33.2104	44.623	21.6156	61	34	53	38	39	21
AT3G52270	Transcription initiation factor IIF, beta subunit [Source:NCBI gene (formerly Entrezgene);Acc:824392]	AT3G52270	protein_coding	824392	6.54472	1.24351	0.948145	1.31152	0.189682	0.317335	2.36774	4.8185	2.21326	4.5326	4.36979	6.86508	16.4691	5	2	5	5	6	16
AT1G14730	Cytochrome b561/ferric reductase transmembrane protein family [Source:NCBI gene (formerly Entrezgene);Acc:838038]	AT1G14730	protein_coding	838038	1750.76	0.212417	0.161965	1.3115	0.189689	0.317335	1.15863	1690.33	1537.11	1638.99	2132.46	1997.74	1507.95	1754	1389	1808	2440	1746	1465
AT4G18880	heat shock transcription factor A4A [Source:NCBI gene (formerly Entrezgene);Acc:827622]	HSF A4A	protein_coding	827622	1540.75	-0.256369	0.195531	-1.31114	0.18981	0.317511	-1.19447	1349.18	1882.38	1801.25	1688.49	1336.4	1186.8	1400	1701	1987	1932	1168	1153
AT5G14090	regulator of nonsense transcript protein [Source:NCBI gene (formerly Entrezgene);Acc:831258]	AT5G14090	protein_coding	831258	433.137	0.31384	0.239388	1.31101	0.189856	0.317562	1.24301	373.916	393.961	391.616	657.216	398.175	383.935	388	356	432	752	348	373
AT2G46750	D-arabinono-1,4-lactone oxidase family protein [Source:NCBI gene (formerly Entrezgene);Acc:819288]	GulLO2	protein_coding	819288	26.6344	0.926137	0.706537	1.31081	0.189921	0.317646	1.90018	32.7658	12.173	9.97171	12.2354	51.4881	41.1727	34	11	11	14	45	40
AT4G19640	Ras-related small GTP-binding family protein [Source:NCBI gene (formerly Entrezgene);Acc:827706]	ARA7	protein_coding	827706	1587.46	-0.15327	0.116933	-1.31076	0.189939	0.317651	-1.11209	1654.67	1659.95	1701.54	1664.89	1442.81	1400.9	1717	1500	1877	1905	1261	1361
AT3G59530	Calcium-dependent phosphotriesterase superfamily protein [Source:NCBI gene (formerly Entrezgene);Acc:825122]	LAP3	protein_coding	825122	278.682	0.305143	0.232813	1.31068	0.189967	0.317672	1.23554	205.268	278.871	264.704	383.668	248.287	291.297	213	252	292	439	217	283
AT3G45890	root UVB sensitive-like protein (Protein of unknown function, DUF647) [Source:NCBI gene (formerly Entrezgene);Acc:823732]	RUS1	protein_coding	823732	257.858	0.199209	0.152	1.31059	0.189996	0.317694	1.14807	251.526	229.073	239.321	268.305	276.892	282.033	261	207	264	307	242	274
AT5G57120	nucleolar/coiled-body phosphoprotein [Source:NCBI gene (formerly Entrezgene);Acc:835816]	AT5G57120	protein_coding	835816	2793.71	-0.146355	0.111717	-1.31006	0.190175	0.317969	-1.10677	2926.76	2751.09	3128.4	2842.99	2495.46	2617.55	3037	2486	3451	3253	2181	2543
AT1G34570	Essential protein Yae1, N-terminal [Source:NCBI gene (formerly Entrezgene);Acc:840360]	AT1G34570	protein_coding	840360	134.523	-0.282311	0.215524	-1.30988	0.190236	0.318044	-1.21614	168.648	141.649	132.352	110.993	125.86	127.635	175	128	146	127	110	124
AT3G22420	with no lysine (K) kinase 2 [Source:NCBI gene (formerly Entrezgene);Acc:821810]	WNK2	protein_coding	821810	77.0797	-0.438916	0.335103	-1.30979	0.190265	0.318067	-1.35559	65.5316	99.5969	100.624	54.1854	86.9577	55.5831	68	90	111	62	76	54
AT2G42130	Plastid-lipid associated protein PAP / fibrillin family protein [Source:NCBI gene (formerly Entrezgene);Acc:818813]	AT2G42130	protein_coding	818813	174.039	0.270828	0.206785	1.30971	0.190295	0.318092	1.2065	176.357	131.689	164.987	195.767	171.627	203.805	183	119	182	224	150	198
AT2G27490	dephospho-CoA kinase family [Source:NCBI gene (formerly Entrezgene);Acc:817294]	ATCOAE	protein_coding	817294	234.689	-0.230807	0.17626	-1.30947	0.190374	0.318176	-1.17349	238.998	266.698	254.732	228.103	232.269	187.336	248	241	281	261	203	182
AT5G54830	DOMON domain-containing protein / dopamine beta-monooxygenase N-terminal domain-containing protein [Source:NCBI gene (formerly Entrezgene);Acc:835573]	AT5G54830	protein_coding	835573	765.525	-0.176358	0.134682	-1.30944	0.190384	0.318176	-1.13003	848.057	829.974	758.757	734.999	778.042	643.323	880	750	837	841	680	625
AT1G04290	Thioesterase superfamily protein [Source:NCBI gene (formerly Entrezgene);Acc:839552]	AT1G04290	protein_coding	839552	4.89673	-1.37131	1.04727	-1.30942	0.190392	0.318176	-2.58706	8.67331	8.85306	3.62608	2.62187	4.57672	1.02932	9	8	4	3	4	1
AT5G53220		AT5G53220	protein_coding	835403	252.206	-0.234789	0.179328	-1.30927	0.190444	0.318238	-1.17673	257.308	277.765	283.741	268.305	215.106	211.01	267	251	313	307	188	205
AT3G56910	plastid-specific 50S ribosomal protein 5 [Source:NCBI gene (formerly Entrezgene);Acc:824858]	PSRP5	protein_coding	824858	13.3455	0.801977	0.612607	1.30912	0.190493	0.318276	1.74349	8.67331	7.74643	12.6913	15.7312	12.586	22.645	9	7	14	18	11	22
AT3G14310	pectin methylesterase 3 [Source:NCBI gene (formerly Entrezgene);Acc:820651]	PME3	protein_coding	820651	9110.95	-0.466346	0.356236	-1.30909	0.190502	0.318276	-1.38161	14072	12649.9	4990.39	5189.56	8878.84	8885.06	14602	11431	5505	5938	7760	8632
AT2G45660	AGAMOUS-like 20 [Source:NCBI gene (formerly Entrezgene);Acc:819174]	AGL20	protein_coding	819174	1080.53	-0.262759	0.200723	-1.30906	0.190513	0.318276	-1.19977	1120.78	1149.79	1266.41	1275.1	855.847	815.219	1163	1039	1397	1459	748	792
AT5G09995	transmembrane protein [Source:NCBI gene (formerly Entrezgene);Acc:830861]	AT5G09995	protein_coding	830861	44.7203	0.511725	0.390997	1.30877	0.190612	0.318391	1.42575	39.5117	36.5189	34.4477	36.7062	48.0556	73.0815	41	33	38	42	42	71
AT3G46730	NB-ARC domain-containing disease resistance protein [Source:NCBI gene (formerly Entrezgene);Acc:823826]	AT3G46730	protein_coding	823826	4.55273	-1.31885	1.0077	-1.30877	0.190613	0.318391	-2.49466	7.7096	5.53316	6.34564	3.49583	1.14418	3.08795	8	5	7	4	1	3
AT1G29465	transmembrane protein [Source:NCBI gene (formerly Entrezgene);Acc:6240728]	AT1G29465	protein_coding	6240728	43.2821	-0.613235	0.468608	-1.30863	0.190659	0.318442	-1.52969	43.3665	47.5852	66.1759	47.1937	38.9021	16.4691	45	43	73	54	34	16
AT2G04700	ferredoxin thioredoxin reductase catalytic beta chain family protein [Source:NCBI gene (formerly Entrezgene);Acc:815013]	AT2G04700	protein_coding	815013	476.375	0.171019	0.13069	1.30858	0.190676	0.318445	1.12585	477.032	428.267	438.755	500.778	528.611	484.808	495	387	484	573	462	471
AT3G17690	cyclic nucleotide gated channel 19 [Source:NCBI gene (formerly Entrezgene);Acc:821036]	CNGC19	protein_coding	821036	78.4254	0.792254	0.605594	1.30823	0.190796	0.31862	1.73178	25.0562	66.3979	80.6802	36.7062	84.6693	177.042	26	60	89	42	74	172
AT1G72490		AT1G72490	protein_coding	843581	1.33407	-2.66179	2.03474	-1.30817	0.190815		-6.32816	1.9274	2.21326	2.71956	0	1.14418	0	2	2	3	0	1	0
AT5G09860	nuclear matrix protein-like protein [Source:NCBI gene (formerly Entrezgene);Acc:830846]	THO1	protein_coding	830846	905.508	0.154936	0.11845	1.30802	0.190865	0.318709	1.11337	905.879	803.415	861.193	991.068	975.986	895.505	940	726	950	1134	853	870
AT5G04720	ADR1-like 2 [Source:NCBI gene (formerly Entrezgene);Acc:830350]	ADR1-L2	protein_coding	830350	2646.27	-0.371164	0.283796	-1.30785	0.190923	0.31878	-1.2934	1736.59	3078.65	4139.17	2281.03	2050.37	2591.82	1802	2782	4566	2610	1792	2518
AT3G09230	myb domain protein 1 [Source:NCBI gene (formerly Entrezgene);Acc:820079]	MYB1	protein_coding	820079	182.798	-0.29759	0.227567	-1.3077	0.190975	0.318841	-1.22909	215.869	218.007	170.426	138.085	197.943	156.456	224	197	188	158	173	152
AT5G19930	integral membrane protein (Protein of unknown function DUF92, transmembrane) [Source:NCBI gene (formerly Entrezgene);Acc:832115]	AT5G19930	protein_coding	832115	255.145	0.21021	0.16083	1.30703	0.191201	0.319193	1.15686	253.453	231.286	224.817	257.818	271.171	292.326	263	209	248	295	237	284
AT4G08505	ncRNA [Source:NCBI gene (formerly Entrezgene);Acc:28719995]	AT4G08505	lncRNA	28719995	14.8088	-0.868227	0.66447	-1.30665	0.191333	0.319387	-1.82542	10.6007	18.8127	28.1021	12.2354	5.7209	13.3811	11	17	31	14	5	13
AT4G06225	ncRNA [Source:NCBI gene (formerly Entrezgene);Acc:28719755]	AT4G06225	lncRNA	28719755	3.76879	-1.7736	1.35778	-1.30624	0.19147	0.319563	-3.41905	1.9274	5.53316	9.97171	1.74792	3.43254	0	2	5	11	2	3	0
AT1G16540	molybdenum cofactor sulfurase (LOS5) (ABA3) [Source:NCBI gene (formerly Entrezgene);Acc:838224]	ABA3	protein_coding	838224	491.519	-0.179389	0.137334	-1.30623	0.191475	0.319563	-1.1324	483.778	571.022	512.183	482.425	451.951	447.753	502	516	565	552	395	435
AT2G35210	root and pollen arfgap [Source:NCBI gene (formerly Entrezgene);Acc:818088]	RPA	protein_coding	818088	4.67828	-1.47848	1.13189	-1.3062	0.191485	0.319563	-2.78655	3.8548	12.173	4.5326	0.873958	4.57672	2.05863	4	11	5	1	4	2
AT3G32940	RNA-binding KH domain-containing protein [Source:NCBI gene (formerly Entrezgene);Acc:823058]	AT3G32940	protein_coding	823058	1237.89	-0.198526	0.152014	-1.30597	0.191562	0.319666	-1.14753	1181.5	1357.84	1430.49	1327.54	1059.51	1070.49	1226	1227	1578	1519	926	1040
AT4G37740	growth-regulating factor 2 [Source:NCBI gene (formerly Entrezgene);Acc:829930]	GRF2	protein_coding	829930	58.8389	0.409316	0.31347	1.30576	0.191634	0.31973	1.32806	44.3302	50.9051	56.2042	55.0594	65.2183	81.316	46	46	62	63	57	79
AT3G57157	ncRNA [Source:NCBI gene (formerly Entrezgene);Acc:6240650]	AT3G57157	ncRNA	6240650	16.5711	0.677815	0.519104	1.30574	0.191641	0.31973	1.59972	10.6007	12.173	15.4108	20.975	21.7394	18.5277	11	11	17	24	19	18
AT2G34640	plastid transcriptionally active 12 [Source:NCBI gene (formerly Entrezgene);Acc:818029]	PTAC12	protein_coding	818029	382.558	0.217872	0.166859	1.30572	0.191646	0.31973	1.16302	320.912	325.35	414.279	399.399	406.184	429.225	333	294	457	457	355	417
AT3G19760	eukaryotic initiation factor 4A-III [Source:NCBI gene (formerly Entrezgene);Acc:821513]	EIF4A-III	protein_coding	821513	2895.41	-0.126105	0.096626	-1.30508	0.191865	0.320069	-1.09134	3003.85	2929.26	3131.12	2612.26	2847.86	2848.12	3117	2647	3454	2989	2489	2767
AT3G55380	ubiquitin-conjugating enzyme 14 [Source:NCBI gene (formerly Entrezgene);Acc:824704]	UBC14	protein_coding	824704	559.159	-0.226902	0.173902	-1.30477	0.191971	0.32022	-1.17032	540.636	626.354	641.816	448.34	487.421	610.385	561	566	708	513	426	593
AT5G43050	YCF20-like protein (DUF565) [Source:NCBI gene (formerly Entrezgene);Acc:834320]	NPQ6	protein_coding	834320	119.316	0.329358	0.252435	1.30472	0.191988	0.320222	1.25645	107.934	102.917	106.969	165.178	105.265	127.635	112	93	118	189	92	124
AT5G50300	Xanthine/uracil permease family protein [Source:NCBI gene (formerly Entrezgene);Acc:835095]	AZG2	protein_coding	835095	1.7389	-3.12844	2.39805	-1.30458	0.192037	0.320279	-8.7449	0	7.74643	1.81304	0.873958	0	0	0	7	2	1	0	0
AT3G06685	ncRNA [Source:NCBI gene (formerly Entrezgene);Acc:28718941]	AT3G06685	lncRNA	28718941	2.07661	-2.3119	1.77224	-1.30451	0.192061	0.320293	-4.96535	1.9274	1.10663	7.25215	0	1.14418	1.02932	2	1	8	0	1	1
AT2G07748			tRNA		0.944888	3.38802	2.59747	1.30435	0.192113		10.4688	0	0	0	3.49583	1.14418	1.02932	0	0	0	4	1	1
AT3G47030	F-box and associated interaction domains-containing protein [Source:NCBI gene (formerly Entrezgene);Acc:823856]	AT3G47030	protein_coding	823856	0.944888	3.38802	2.59747	1.30435	0.192113		10.4688	0	0	0	3.49583	1.14418	1.02932	0	0	0	4	1	1
AT2G39340	SAC3/GANP/Nin1/mts3/eIF-3 p25 family [Source:NCBI gene (formerly Entrezgene);Acc:818519]	SAC3A	protein_coding	818519	4661.74	-0.199281	0.152786	-1.30431	0.192129	0.320379	-1.14813	4513.97	5154.69	5282.29	5117.02	3797.53	4104.91	4684	4658	5827	5855	3319	3988
AT3G48510	AtIII18x5-like protein [Source:NCBI gene (formerly Entrezgene);Acc:824010]	AT3G48510	protein_coding	824010	11.1921	1.38124	1.05912	1.30414	0.192187	0.320449	2.60492	1.9274	7.74643	9.06519	35.8323	2.28836	10.2932	2	7	10	41	2	10
AT5G53048	ncRNA [Source:NCBI gene (formerly Entrezgene);Acc:6241185]	AT5G53048	lncRNA	6241185	3.88662	-1.44598	1.1088	-1.30409	0.192201	0.320449	-2.72448	5.7822	6.63979	4.5326	0.873958	3.43254	2.05863	6	6	5	1	3	2
AT3G11405		AT3G11405	protein_coding	2745882	1.70771	-3.06463	2.35013	-1.30403	0.192224	0.320462	-8.36655	5.7822	3.3199	0	0	1.14418	0	6	3	0	0	1	0
AT1G67890	PAS domain-containing protein tyrosine kinase family protein [Source:NCBI gene (formerly Entrezgene);Acc:843117]	AT1G67890	protein_coding	843117	752.39	0.148225	0.113691	1.30375	0.192318	0.320593	1.10821	758.432	689.432	693.487	800.545	775.754	796.691	787	623	765	916	678	774
AT3G10250	histidine-tRNA ligase [Source:NCBI gene (formerly Entrezgene);Acc:820187]	AT3G10250	protein_coding	820187	1179	-0.193053	0.148083	-1.30368	0.192341	0.320605	-1.14318	1268.23	1292.55	1213.83	1289.96	1037.77	971.675	1316	1168	1339	1476	907	944
AT5G24820	Eukaryotic aspartyl protease family protein [Source:NCBI gene (formerly Entrezgene);Acc:832551]	AT5G24820	protein_coding	832551	1.34653	3.8884	2.98289	1.30357	0.192381		14.809	0	0	0	0.873958	0	7.20522	0	0	0	1	0	7
AT2G47070	squamosa promoter binding protein-like 1 [Source:NCBI gene (formerly Entrezgene);Acc:819321]	SPL1	protein_coding	819321	5320.41	-0.19338	0.148357	-1.30348	0.192412	0.320678	-1.14344	6062.64	5412.54	5555.15	5852.02	4733.47	4306.66	6291	4891	6128	6696	4137	4184
AT5G17780	alpha/beta-Hydrolases superfamily protein [Source:NCBI gene (formerly Entrezgene);Acc:831646]	AT5G17780	protein_coding	831646	3.2623	-1.87794	1.44076	-1.30343	0.192428	0.320678	-3.67549	5.7822	7.74643	1.81304	0	1.14418	3.08795	6	7	2	0	1	3
AT5G03100	F-box/RNI-like superfamily protein [Source:NCBI gene (formerly Entrezgene);Acc:831808]	AT5G03100	protein_coding	831808	167.505	0.241034	0.184924	1.30342	0.192432	0.320678	1.18184	142.628	154.929	163.173	191.397	183.069	169.837	148	140	180	219	160	165
AT5G60300	Concanavalin A-like lectin protein kinase family protein [Source:NCBI gene (formerly Entrezgene);Acc:836152]	LecRK-I.9	protein_coding	836152	1819.26	-0.182235	0.139836	-1.30321	0.192504	0.320754	-1.13464	2056.54	2116.99	1629.02	1665.76	1743.73	1703.52	2134	1913	1797	1906	1524	1655
AT4G24690	ubiquitin-associated (UBA)/TS-N domain-containing protein / octicosapeptide/Phox/Bemp1 (PB1) domain-containing protein [Source:NCBI gene (formerly Entrezgene);Acc:828571]	NBR1	protein_coding	828571	11144.3	0.180952	0.138853	1.30319	0.192509	0.320754	1.13363	11296.5	10692.3	9351.65	13452.8	10745	11327.6	11722	9662	10316	15393	9391	11005
AT1G13460	Protein phosphatase 2A regulatory B subunit family protein [Source:NCBI gene (formerly Entrezgene);Acc:837906]	AT1G13460	protein_coding	837906	421.444	-0.19172	0.147128	-1.30308	0.192548	0.320794	-1.14212	467.395	451.506	428.784	379.298	439.365	362.319	485	408	473	434	384	352
AT1G12840	vacuolar ATP synthase subunit C (VATC) / V-ATPase C subunit / vacuolar proton pump C subunit (DET3) [Source:NCBI gene (formerly Entrezgene);Acc:837840]	DET3	protein_coding	837840	1763.61	-0.15949	0.122407	-1.30295	0.192592	0.320843	-1.11689	1978.48	1803.81	1799.44	1549.53	1846.71	1603.68	2053	1630	1985	1773	1614	1558
AT1G27480	alpha/beta-Hydrolases superfamily protein [Source:NCBI gene (formerly Entrezgene);Acc:839639]	AT1G27480	protein_coding	839639	1.29659	3.82343	2.93484	1.30277	0.192652		14.1569	0	0	0	0	5.7209	2.05863	0	0	0	0	5	2
AT5G27400	S-adenosyl-L-methionine-dependent methyltransferases superfamily protein [Source:NCBI gene (formerly Entrezgene);Acc:832799]	AT5G27400	protein_coding	832799	39.9065	-0.51434	0.394857	-1.3026	0.192712	0.320997	-1.42834	49.1487	43.1587	48.952	45.4458	22.8836	29.8502	51	39	54	52	20	29
AT5G46180	ornithine-delta-aminotransferase [Source:NCBI gene (formerly Entrezgene);Acc:834660]	DELTA-OAT	protein_coding	834660	942.147	-0.158827	0.121932	-1.30259	0.192716	0.320997	-1.11638	954.064	1002.61	1026.18	976.211	846.693	847.128	990	906	1132	1117	740	823
AT1G12120		AT1G12120	protein_coding	837764	2323.5	0.140081	0.107547	1.30251	0.192742	0.321014	1.10197	2240.6	2329.46	2062.33	2354.44	2584.7	2369.49	2325	2105	2275	2694	2259	2302
AT1G15370	SNARE-like superfamily protein [Source:NCBI gene (formerly Entrezgene);Acc:838106]	AT1G15370	protein_coding	838106	523.847	-0.185987	0.142811	-1.30233	0.192805	0.321093	-1.1376	574.366	528.97	568.388	436.105	500.007	535.245	596	478	627	499	437	520
AT1G77860	Rhomboid-related intramembrane serine protease family protein [Source:NCBI gene (formerly Entrezgene);Acc:844122]	KOM	protein_coding	844122	9.19723	1.04395	0.801663	1.30224	0.192836	0.321118	2.06187	6.7459	7.74643	3.62608	9.61354	6.86508	20.5863	7	7	4	11	6	20
AT1G31750	proline-rich family protein [Source:NCBI gene (formerly Entrezgene);Acc:840062]	AT1G31750	protein_coding	840062	28.8257	0.636018	0.488573	1.30179	0.192989	0.321333	1.55403	22.1651	26.5592	19.0369	37.5802	48.0556	19.557	23	24	21	43	42	19
AT1G19360	Nucleotide-diphospho-sugar transferase family protein [Source:NCBI gene (formerly Entrezgene);Acc:838519]	RRA3	protein_coding	838519	449.208	0.255119	0.195978	1.30177	0.192995	0.321333	1.19343	498.233	405.027	325.44	450.962	509.16	506.424	517	366	359	516	445	492
AT5G17290	autophagy protein Apg5 family [Source:NCBI gene (formerly Entrezgene);Acc:831594]	APG5	protein_coding	831594	300	0.237737	0.182642	1.30165	0.193035	0.321373	1.17914	276.582	279.978	270.143	382.794	314.65	275.857	287	253	298	438	275	268
AT1G78476		AT1G78476	protein_coding	10723084	21.1314	0.817954	0.628458	1.30153	0.193078	0.321419	1.7629	13.4918	25.4525	7.25215	25.3448	17.1627	38.0847	14	23	8	29	15	37
AT3G12230	serine carboxypeptidase-like 14 [Source:NCBI gene (formerly Entrezgene);Acc:820403]	scpl14	protein_coding	820403	2.84719	2.8021	2.15312	1.30142	0.193116	0.321456	6.97457	0	2.21326	0	0	4.57672	10.2932	0	2	0	0	4	10
AT1G16780	Inorganic H pyrophosphatase family protein [Source:NCBI gene (formerly Entrezgene);Acc:838249]	VHP2;2	protein_coding	838249	322.942	0.259465	0.1994	1.30123	0.19318	0.321513	1.19703	306.457	245.672	329.067	312.003	330.668	413.785	318	222	363	357	289	402
AT3G44769		AT3G44769	protein_coding	28719380	15.6411	-0.784176	0.602644	-1.30123	0.193181	0.321513	-1.72211	15.4192	16.5995	27.1956	7.86562	10.2976	16.4691	16	15	30	9	9	16
AT2G19120	P-loop containing nucleoside triphosphate hydrolases superfamily protein [Source:NCBI gene (formerly Entrezgene);Acc:816429]	AT2G19120	protein_coding	816429	239.251	0.216948	0.166785	1.30077	0.193338	0.321724	1.16227	236.107	224.646	203.06	240.338	258.585	272.769	245	203	224	275	226	265
AT1G78930	Mitochondrial transcription termination factor family protein [Source:NCBI gene (formerly Entrezgene);Acc:844232]	AT1G78930	protein_coding	844232	258.488	-0.342369	0.263206	-1.30076	0.193339	0.321724	-1.26784	271.764	257.845	338.132	305.011	168.194	209.981	282	233	373	349	147	204
AT4G19560	Cyclin family protein [Source:NCBI gene (formerly Entrezgene);Acc:827698]	CYCT1;2	protein_coding	827698	13.7255	0.801461	0.616459	1.3001	0.193565	0.322074	1.74286	7.7096	7.74643	14.5043	21.8489	17.1627	13.3811	8	7	16	25	15	13
AT2G36850	glucan synthase-like 8 [Source:NCBI gene (formerly Entrezgene);Acc:818258]	GSL8	protein_coding	818258	6605.03	0.162878	0.125287	1.30004	0.193588	0.322084	1.11952	7013.81	5850.76	5833.45	7476.71	6882.24	6573.22	7278	5287	6435	8555	6015	6386
AT1G12770	P-loop containing nucleoside triphosphate hydrolases superfamily protein [Source:NCBI gene (formerly Entrezgene);Acc:837833]	EMB1586	protein_coding	837833	346.733	0.222131	0.17087	1.3	0.193602	0.322084	1.16646	326.695	270.018	362.608	366.188	393.598	361.29	339	244	400	419	344	351
AT3G55260	beta-hexosaminidase 1 [Source:NCBI gene (formerly Entrezgene);Acc:824692]	HEXO1	protein_coding	824692	602.983	0.241977	0.186162	1.29982	0.193662	0.32214	1.18261	652.425	543.356	461.418	597.787	749.438	613.473	677	491	509	684	655	596
AT2G24680	transcriptional factor B3 family protein [Source:NCBI gene (formerly Entrezgene);Acc:817004]	AT2G24680	protein_coding	817004	29.2807	0.61858	0.475909	1.29979	0.193674	0.32214	1.53536	22.1651	17.7061	29.0086	22.7229	48.0556	36.0261	23	16	32	26	42	35
AT5G35690	zinc metalloproteinase-like protein [Source:NCBI gene (formerly Entrezgene);Acc:833542]	AT5G35690	protein_coding	833542	744.48	-0.157211	0.120954	-1.29976	0.193683	0.32214	-1.11513	823.964	771.323	759.663	723.637	735.708	652.587	855	697	838	828	643	634
AT5G49850	Mannose-binding lectin superfamily protein [Source:NCBI gene (formerly Entrezgene);Acc:835048]	AT5G49850	protein_coding	835048	199.987	0.708775	0.545377	1.2996	0.193737	0.322204	1.63442	132.027	204.727	118.754	75.1604	196.799	472.456	137	185	131	86	172	459
AT5G09830	BolA-like family protein [Source:NCBI gene (formerly Entrezgene);Acc:830843]	AT5G09830	protein_coding	830843	390.355	-0.174538	0.134315	-1.29947	0.193783	0.322255	-1.1286	408.609	401.708	431.503	381.92	368.426	349.968	424	363	476	437	322	340
AT4G09275	ncRNA [Source:NCBI gene (formerly Entrezgene);Acc:28720058]	AT4G09275	lncRNA	28720058	1.25634	-3.76334	2.89712	-1.29899	0.193946		-13.5793	4.8185	0	2.71956	0	0	0	5	0	3	0	0	0
AT3G13276		AT3G13276	protein_coding	28719268	6.33882	-1.1311	0.870859	-1.29883	0.194001	0.322583	-2.19026	7.7096	12.173	6.34564	4.36979	2.28836	5.14658	8	11	7	5	2	5
AT4G11655	Uncharacterized protein family (UPF0497) [Source:NCBI gene (formerly Entrezgene);Acc:2745700]	AT4G11655	protein_coding	2745700	3.22123	1.91995	1.47825	1.2988	0.194011	0.322583	3.7841	0.963701	2.21326	0.906519	1.74792	1.14418	12.3518	1	2	1	2	1	12
AT5G44590	S-adenosyl-L-methionine-dependent methyltransferases superfamily protein [Source:NCBI gene (formerly Entrezgene);Acc:834487]	AT5G44590	protein_coding	834487	1.43131	2.8247	2.17487	1.29879	0.194016		7.08465	0.963701	0	0	0.873958	5.7209	1.02932	1	0	0	1	5	1
AT1G69070	nucleolar-like protein [Source:NCBI gene (formerly Entrezgene);Acc:843239]	AT1G69070	protein_coding	843239	1294.18	-0.196931	0.151643	-1.29865	0.194063	0.322643	-1.14626	1354	1241.64	1551.05	1163.24	1089.26	1365.9	1405	1122	1711	1331	952	1327
AT3G11165		AT3G11165	protein_coding	7922337	1.24681	-3.7532	2.89015	-1.29862	0.194075		-13.4842	3.8548	0	3.62608	0	0	0	4	0	4	0	0	0
AT4G09980	Methyltransferase MT-A70 family protein [Source:NCBI gene (formerly Entrezgene);Acc:826589]	EMB1691	protein_coding	826589	980.582	-0.153391	0.118166	-1.29809	0.194256	0.322938	-1.11218	1030.2	966.09	1101.42	971.841	935.939	878.007	1069	873	1215	1112	818	853
AT4G36420	Ribosomal protein L12 family protein [Source:NCBI gene (formerly Entrezgene);Acc:829794]	AT4G36420	protein_coding	829794	440.251	-0.235321	0.181292	-1.29802	0.194281	0.322953	-1.17717	481.85	478.065	467.764	332.104	395.886	485.837	500	432	516	380	346	472
AT1G29900	carbamoyl phosphate synthetase B [Source:NCBI gene (formerly Entrezgene);Acc:839868]	CARB	protein_coding	839868	4956.84	0.177483	0.136748	1.29789	0.194327	0.323003	1.13091	5007.39	4464.15	4486.36	6067.89	4916.54	4798.67	5196	4034	4949	6943	4297	4662
AT3G09840	cell division cycle 48 [Source:NCBI gene (formerly Entrezgene);Acc:820142]	CDC48	protein_coding	820142	15419.3	-0.14068	0.108401	-1.29777	0.194366	0.323035	-1.10242	17260.8	16634.9	14616.7	15278.5	14546	14178.8	17911	15032	16124	17482	12713	13775
AT5G51790	basic helix-loop-helix (bHLH) DNA-binding superfamily protein [Source:NCBI gene (formerly Entrezgene);Acc:835253]	AT5G51790	protein_coding	835253	16.9143	-0.84603	0.651926	-1.29774	0.194377	0.323035	-1.79755	26.9836	15.4929	22.663	7.86562	6.86508	21.6156	28	14	25	9	6	21
AT3G59650	mitochondrial ribosomal protein L51/S25/CI-B8 family protein [Source:NCBI gene (formerly Entrezgene);Acc:825134]	AT3G59650	protein_coding	825134	174.613	0.275053	0.211987	1.2975	0.194459	0.323145	1.21004	145.519	140.542	187.65	187.901	175.06	211.01	151	127	207	215	153	205
AT5G64570	beta-D-xylosidase 4 [Source:NCBI gene (formerly Entrezgene);Acc:836578]	XYL4	protein_coding	836578	92.4737	-0.517827	0.399251	-1.297	0.194632	0.323407	-1.4318	113.717	96.277	116.034	35.8323	97.2553	95.7264	118	87	128	41	85	93
AT5G14440	Surfeit locus protein 2 (SURF2) [Source:NCBI gene (formerly Entrezgene);Acc:831295]	AT5G14440	protein_coding	831295	654.212	-0.190035	0.146547	-1.29675	0.194719	0.323525	-1.14079	712.175	697.178	683.516	705.284	564.081	563.036	739	630	754	807	493	547
AT3G63520	carotenoid cleavage dioxygenase 1 [Source:NCBI gene (formerly Entrezgene);Acc:825527]	CCD1	protein_coding	825527	2814.62	0.182141	0.140504	1.29634	0.194859	0.323731	1.13457	2581.75	2453.4	2876.39	3342.02	3032.08	2602.11	2679	2217	3173	3824	2650	2528
AT4G05150	Octicosapeptide/Phox/Bem1p family protein [Source:NCBI gene (formerly Entrezgene);Acc:825863]	AT4G05150	protein_coding	825863	6620.69	0.209147	0.161353	1.29621	0.194903	0.323779	1.156	6486.67	6428.43	5509.82	7315.03	8180.89	5803.29	6731	5809	6078	8370	7150	5638
AT3G16490	IQ-domain 26 [Source:NCBI gene (formerly Entrezgene);Acc:820897]	IQD26	protein_coding	820897	12.1274	1.03594	0.799411	1.29588	0.195017	0.323923	2.05045	4.8185	16.5995	2.71956	19.2271	16.0185	13.3811	5	15	3	22	14	13
AT1G06210	ENTH/VHS/GAT family protein [Source:NCBI gene (formerly Entrezgene);Acc:837130]	AT1G06210	protein_coding	837130	503.298	-0.17773	0.137151	-1.29587	0.195021	0.323923	-1.1311	507.87	545.57	549.351	450.962	446.23	519.805	527	493	606	516	390	505
AT3G61170	Tetratricopeptide repeat (TPR)-like superfamily protein [Source:NCBI gene (formerly Entrezgene);Acc:825289]	AT3G61170	protein_coding	825289	95.5395	0.355691	0.274521	1.29568	0.195086	0.324006	1.2796	101.189	74.1444	76.1476	104.875	89.246	127.635	105	67	84	120	78	124
AT5G39030	Protein kinase superfamily protein [Source:NCBI gene (formerly Entrezgene);Acc:833895]	AT5G39030	protein_coding	833895	1.38163	-2.72927	2.10656	-1.2956	0.195112		-6.63122	1.9274	4.42653	0.906519	0	0	1.02932	2	4	1	0	0	1
AT1G52240	rop guanine nucleotide exchange factor-like protein [Source:NCBI gene (formerly Entrezgene);Acc:841654]	ROPGEF11	protein_coding	841654	1.2583	3.78325	2.92025	1.29552	0.195141		13.768	0	0	0	0	3.43254	4.11727	0	0	0	0	3	4
AT5G55270		AT5G55270	protein_coding	835620	1.2583	3.78325	2.92025	1.29552	0.195141		13.768	0	0	0	0	3.43254	4.11727	0	0	0	0	3	4
AT4G15720	Tetratricopeptide repeat (TPR)-like superfamily protein [Source:NCBI gene (formerly Entrezgene);Acc:827250]	AT4G15720	protein_coding	827250	15.8428	-0.681797	0.526275	-1.29552	0.195142	0.324073	-1.60414	20.2377	21.026	17.2239	10.4875	13.7302	12.3518	21	19	19	12	12	12
AT1G34430	2-oxoacid dehydrogenases acyltransferase family protein [Source:NCBI gene (formerly Entrezgene);Acc:840346]	EMB3003	protein_coding	840346	509.947	0.244447	0.188703	1.29541	0.195181	0.32411	1.18464	500.161	436.013	463.231	437.853	652.183	570.241	519	394	511	501	570	554
AT1G04140	Transducin family protein / WD-40 repeat family protein [Source:NCBI gene (formerly Entrezgene);Acc:839272]	AT1G04140	protein_coding	839272	5394.65	-0.200477	0.154766	-1.29536	0.195197	0.324112	-1.14908	5814.01	5871.79	5622.23	6086.24	4604.18	4369.45	6033	5306	6202	6964	4024	4245
AT3G04855		AT3G04855	protein_coding	6241394	1.97148	2.34581	1.81108	1.29525	0.195233	0.324144	5.08347	1.9274	0	0	3.49583	2.28836	4.11727	2	0	0	4	2	4
AT5G07735	ncRNA [Source:NCBI gene (formerly Entrezgene);Acc:28720915]	AT5G07735	snoRNA	28720915	1.95888	-2.20839	1.70507	-1.2952	0.195252	0.324151	-4.62161	1.9274	2.21326	5.43912	0	1.14418	1.02932	2	2	6	0	1	1
AT3G57965	ncRNA [Source:NCBI gene (formerly Entrezgene);Acc:10723028]	AT3G57965	lncRNA	10723028	49.0602	0.449964	0.347445	1.29507	0.195298	0.324176	1.36601	32.7658	46.4786	45.326	55.0594	45.7672	68.9642	34	42	50	63	40	67
AT5G49900	Beta-glucosidase, GBA2 type family protein [Source:NCBI gene (formerly Entrezgene);Acc:835053]	AT5G49900	protein_coding	835053	368.32	0.240837	0.185967	1.29505	0.195302	0.324176	1.18168	291.038	371.828	349.916	341.718	400.463	454.958	302	336	386	391	350	442
AT2G36620	ribosomal protein L24 [Source:NCBI gene (formerly Entrezgene);Acc:818234]	RPL24A	protein_coding	818234	1681.87	0.221494	0.171041	1.29498	0.195327	0.324176	1.16594	1626.73	1407.64	1623.58	1463.88	1838.7	2130.69	1688	1272	1791	1675	1607	2070
AT1G03055	beta-carotene isomerase D27-like protein [Source:NCBI gene (formerly Entrezgene);Acc:838334]	D27	protein_coding	838334	4.94713	-1.35085	1.04315	-1.29497	0.19533	0.324176	-2.55062	6.7459	4.42653	9.97171	0.873958	4.57672	3.08795	7	4	11	1	4	3
AT3G13970	Ubiquitin-like superfamily protein [Source:NCBI gene (formerly Entrezgene);Acc:820611]	APG12B	protein_coding	820611	57.6068	0.377182	0.291279	1.29492	0.195348	0.324181	1.2988	44.3302	49.7985	56.2042	64.6729	60.6415	69.9935	46	45	62	74	53	68
AT4G28910	Putative interactor of JAZ [Source:NCBI gene (formerly Entrezgene);Acc:829012]	NINJA	protein_coding	829012	2265.19	-0.120338	0.0929342	-1.29487	0.195365	0.324182	-1.08699	2307.1	2380.37	2392.3	2257.43	2078.98	2174.95	2394	2151	2639	2583	1817	2113
AT1G11530	C-terminal cysteine residue is changed to a serine 1 [Source:NCBI gene (formerly Entrezgene);Acc:837696]	CXXS1	protein_coding	837696	44.3687	-0.522176	0.403295	-1.29478	0.195398	0.32421	-1.43612	54.9309	56.4382	45.326	33.2104	52.6323	23.6743	57	51	50	38	46	23
AT5G42230	serine carboxypeptidase-like 41 [Source:NCBI gene (formerly Entrezgene);Acc:834228]	scpl41	protein_coding	834228	1.39124	-2.71941	2.1009	-1.2944	0.195527		-6.58604	0.963701	4.42653	1.81304	0	1.14418	0	1	4	2	0	1	0
AT2G39120	Ubiquitin carboxyl-terminal hydrolase family protein [Source:NCBI gene (formerly Entrezgene);Acc:818498]	WTF9	protein_coding	818498	52.3572	-0.391086	0.302151	-1.29434	0.195548	0.324428	-1.31138	67.459	55.3316	55.2977	42.8239	46.9114	46.3192	70	50	61	49	41	45
AT4G17650	Polyketide cyclase / dehydrase and lipid transport protein [Source:NCBI gene (formerly Entrezgene);Acc:827485]	AT4G17650	protein_coding	827485	233.056	0.209465	0.161836	1.2943	0.195561	0.324428	1.15626	226.47	201.407	220.284	242.96	243.71	263.505	235	182	243	278	213	256
AT1G10680	P-glycoprotein 10 [Source:NCBI gene (formerly Entrezgene);Acc:837611]	PGP10	protein_coding	837611	1.39723	-2.80159	2.16464	-1.29426	0.195577		-6.97211	0.963701	1.10663	5.43912	0.873958	0	0	1	1	6	1	0	0
AT3G10320	Glycosyltransferase family 61 protein [Source:NCBI gene (formerly Entrezgene);Acc:820194]	AT3G10320	protein_coding	820194	6.32735	-1.57857	1.21985	-1.29406	0.195643	0.32454	-2.98673	2.8911	15.4929	9.97171	0	3.43254	6.1759	3	14	11	0	3	6
AT1G51060	histone H2A 10 [Source:NCBI gene (formerly Entrezgene);Acc:841528]	HTA10	protein_coding	841528	829.138	0.336029	0.259691	1.29396	0.19568	0.324574	1.26228	853.839	667.299	677.17	589.922	1028.62	1157.98	886	603	747	675	899	1125
AT2G44530	Phosphoribosyltransferase family protein [Source:NCBI gene (formerly Entrezgene);Acc:819061]	AT2G44530	protein_coding	819061	950.011	-0.151452	0.117083	-1.29355	0.195822	0.324785	-1.11069	1060.07	929.571	1008.96	859.975	902.758	938.737	1100	840	1113	984	789	912
AT2G42690	alpha/beta-Hydrolases superfamily protein [Source:NCBI gene (formerly Entrezgene);Acc:818869]	AT2G42690	protein_coding	818869	805.935	0.280301	0.216712	1.29343	0.195864	0.324827	1.21445	731.449	688.325	763.289	880.95	1129.31	642.294	759	622	842	1008	987	624
AT5G19560	ROP uanine nucleotide exchange factor 10 [Source:NCBI gene (formerly Entrezgene);Acc:832076]	ROPGEF10	protein_coding	832076	6.82163	-1.05754	0.817838	-1.29309	0.195981	0.324995	-2.08138	9.63701	8.85306	9.06519	2.62187	4.57672	6.1759	10	8	10	3	4	6
AT1G24430	HXXXD-type acyl-transferase family protein [Source:NCBI gene (formerly Entrezgene);Acc:839059]	AT1G24430	protein_coding	839059	21.3072	0.797873	0.617227	1.29267	0.196124	0.325207	1.73854	11.5644	12.173	22.663	12.2354	33.1812	36.0261	12	11	25	14	29	35
AT1G08450	calreticulin 3 [Source:NCBI gene (formerly Entrezgene);Acc:837365]	CRT3	protein_coding	837365	1031.71	0.274137	0.21216	1.29213	0.196313	0.325494	1.20927	1174.75	875.346	751.505	941.253	1145.32	1302.09	1219	791	829	1077	1001	1265
AT5G15025	paired amphipathic helix Sin3-like protein [Source:NCBI gene (formerly Entrezgene);Acc:28721159]	AT5G15025	protein_coding	28721159	37.1821	-0.47803	0.369974	-1.29206	0.196335	0.325504	-1.39284	36.6206	48.6918	44.4194	28.8406	37.7579	26.7622	38	44	49	33	33	26
AT5G55000	potassium channel tetramerization domain-containing protein / pentapeptide repeat-containing protein [Source:NCBI gene (formerly Entrezgene);Acc:835591]	FIP2	protein_coding	835591	496.878	0.18363	0.14213	1.29198	0.196362	0.325524	1.13574	466.431	421.627	507.651	556.711	497.718	531.127	484	381	560	637	435	516
AT2G01008	maternal effect embryo arrest protein [Source:NCBI gene (formerly Entrezgene);Acc:6241151]	AT2G01008	protein_coding	6241151	11.8398	-0.935333	0.723983	-1.29193	0.196383	0.325532	-1.91233	7.7096	21.026	18.1304	11.3615	4.57672	8.23453	8	19	20	13	4	8
AT1G63230	Tetratricopeptide repeat (TPR)-like superfamily protein [Source:NCBI gene (formerly Entrezgene);Acc:842628]	AT1G63230	protein_coding	842628	187.289	0.276006	0.213687	1.29164	0.196483	0.325639	1.21084	145.519	173.741	189.463	227.229	171.627	216.156	151	157	209	260	150	210
AT1G33030	O-methyltransferase family protein [Source:NCBI gene (formerly Entrezgene);Acc:840198]	AT1G33030	protein_coding	840198	95.0506	-0.630768	0.488358	-1.29161	0.196493	0.325639	-1.54839	119.499	184.808	42.6064	80.4041	60.6415	82.3453	124	167	47	92	53	80
AT2G20840	Secretory carrier membrane protein (SCAMP) family protein [Source:NCBI gene (formerly Entrezgene);Acc:816617]	SCAMP3	protein_coding	816617	277.246	0.228605	0.176994	1.2916	0.196495	0.325639	1.1717	267.909	268.912	229.349	308.507	328.38	260.417	278	243	253	353	287	253
AT1G01500	Erythronate-4-phosphate dehydrogenase family protein [Source:NCBI gene (formerly Entrezgene);Acc:839430]	AT1G01500	protein_coding	839430	185.881	0.399295	0.30919	1.29142	0.196558	0.325717	1.31886	178.285	167.101	135.071	142.455	300.919	191.453	185	151	149	163	263	186
AT2G40280	S-adenosyl-L-methionine-dependent methyltransferases superfamily protein [Source:NCBI gene (formerly Entrezgene);Acc:818620]	AT2G40280	protein_coding	818620	558.428	-0.195127	0.151101	-1.29137	0.196576	0.325722	-1.14482	678.445	582.089	527.594	496.408	540.053	525.981	704	526	582	568	472	511
AT3G02650	Tetratricopeptide repeat (TPR)-like superfamily protein [Source:NCBI gene (formerly Entrezgene);Acc:821285]	AT3G02650	protein_coding	821285	446.581	0.188328	0.145858	1.29117	0.196645	0.32581	1.13944	457.758	400.601	393.429	437.853	498.862	490.984	475	362	434	501	436	477
AT1G77420	alpha/beta-Hydrolases superfamily protein [Source:NCBI gene (formerly Entrezgene);Acc:844079]	AT1G77420	protein_coding	844079	464.855	-0.191724	0.148507	-1.29101	0.196701	0.325876	-1.14213	491.487	528.97	466.857	446.593	470.258	384.964	510	478	515	511	411	374
AT3G58190	lateral organ boundaries-domain 29 [Source:NCBI gene (formerly Entrezgene);Acc:824988]	LBD29	protein_coding	824988	6.6911	1.40856	1.09121	1.29082	0.196766	0.325958	2.65472	5.7822	4.42653	0.906519	17.4792	2.28836	9.26385	6	4	1	20	2	9
AT5G44785	organellar single-stranded DNA binding protein 3 [Source:NCBI gene (formerly Entrezgene);Acc:834508]	OSB3	protein_coding	834508	384.13	-0.183701	0.142339	-1.29059	0.196848	0.326067	-1.13579	418.246	378.468	428.784	361.819	338.677	378.788	434	342	473	414	296	368
AT3G21080	ABC transporter-like protein [Source:NCBI gene (formerly Entrezgene);Acc:821660]	AT3G21080	protein_coding	821660	3.10459	1.96809	1.52506	1.29051	0.196875	0.326086	3.91251	0.963701	0	2.71956	0.873958	6.86508	7.20522	1	0	3	1	6	7
AT3G47910	Ubiquitin carboxyl-terminal hydrolase-related protein [Source:NCBI gene (formerly Entrezgene);Acc:823946]	AT3G47910	protein_coding	823946	2334.12	-0.146088	0.113224	-1.29025	0.196963	0.326206	-1.10656	2475.75	2329.46	2551.85	2417.37	2161.36	2068.93	2569	2105	2815	2766	1889	2010
AT5G43560	TRAF-like superfamily protein [Source:NCBI gene (formerly Entrezgene);Acc:834376]	AT5G43560	protein_coding	834376	2190.68	-0.130599	0.101229	-1.29014	0.197003	0.326226	-1.09475	2232.89	2305.12	2332.47	2218.98	1959.98	2094.66	2317	2083	2573	2539	1713	2035
AT2G45240	methionine aminopeptidase 1A [Source:NCBI gene (formerly Entrezgene);Acc:819132]	MAP1A	protein_coding	819132	938.605	-0.139196	0.107893	-1.29013	0.197007	0.326226	-1.10129	945.39	973.836	1031.62	869.588	918.777	892.417	981	880	1138	995	803	867
AT2G40980	Protein kinase superfamily protein [Source:NCBI gene (formerly Entrezgene);Acc:818698]	AT2G40980	protein_coding	818698	733.153	0.159858	0.123926	1.28995	0.197069	0.326302	1.11718	710.247	658.446	708.898	817.151	792.917	711.258	737	595	782	935	693	691
AT1G70170	matrix metalloproteinase [Source:NCBI gene (formerly Entrezgene);Acc:843353]	MMP	protein_coding	843353	2.64842	2.05595	1.59416	1.28967	0.197164	0.326434	4.15816	0	2.21326	0.906519	0.873958	5.7209	6.1759	0	2	1	1	5	6
AT1G67320	DNA primase, large subunit family [Source:NCBI gene (formerly Entrezgene);Acc:843052]	EMB2813	protein_coding	843052	502.558	-0.182337	0.141449	-1.28907	0.197374	0.326756	-1.13472	570.511	517.904	513.996	435.231	459.96	517.746	592	468	567	498	402	503
AT5G56520		AT5G56520	protein_coding	835753	870.826	0.292183	0.226691	1.2889	0.197432	0.326816	1.22449	747.832	853.214	748.785	1282.97	869.577	722.58	776	771	826	1468	760	702
AT4G36950	mitogen-activated protein kinase kinase kinase 21 [Source:NCBI gene (formerly Entrezgene);Acc:3770588]	MAPKKK21	protein_coding	3770588	7.37388	-1.15296	0.894549	-1.28887	0.197442	0.326816	-2.2237	9.63701	14.3862	6.34564	1.74792	8.00926	4.11727	10	13	7	2	7	4
AT1G79075	ncRNA [Source:NCBI gene (formerly Entrezgene);Acc:5007857]	AT1G79075	ncRNA	5007857	126.983	-0.335441	0.260287	-1.28874	0.19749	0.326869	-1.26176	145.519	133.903	145.043	83.026	114.418	139.987	151	121	160	95	100	136
AT3G01050	membrane-anchored ubiquitin-fold protein 1 [Source:NCBI gene (formerly Entrezgene);Acc:821307]	MUB1	protein_coding	821307	141.037	-0.402668	0.312493	-1.28857	0.197549	0.326941	-1.32195	153.228	158.248	169.519	90.8916	179.636	94.6971	159	143	187	104	157	92
AT5G60022	ncRNA [Source:NCBI gene (formerly Entrezgene);Acc:5008317]	AT5G60022	lncRNA	5008317	39.0204	-0.4979	0.386489	-1.28827	0.197654	0.327087	-1.41216	39.5117	55.3316	42.6064	41.076	30.8929	24.7036	41	50	47	47	27	24
AT2G36730	Pentatricopeptide repeat (PPR) superfamily protein [Source:NCBI gene (formerly Entrezgene);Acc:818245]	AT2G36730	protein_coding	818245	164.22	0.330629	0.256733	1.28783	0.197805	0.327311	1.25756	141.664	156.035	139.604	238.591	139.59	169.837	147	141	154	273	122	165
AT5G08930	ncRNA [Source:NCBI gene (formerly Entrezgene);Acc:28721026]	AT5G08930	lncRNA	28721026	1.59895	3.00817	2.33653	1.28745	0.197938	0.327502	8.04544	0	1.10663	0	4.36979	0	4.11727	0	1	0	5	0	4
AT2G37480		AT2G37480	protein_coding	818325	2751.6	-0.137764	0.107012	-1.28738	0.197963	0.327502	-1.1002	2907.48	2986.8	2755.82	2835.99	2536.65	2486.83	3017	2699	3040	3245	2217	2416
AT2G17030	F-box SKIP23-like protein (DUF295) [Source:NCBI gene (formerly Entrezgene);Acc:816206]	AT2G17030	protein_coding	816206	354.005	0.212654	0.165185	1.28736	0.197967	0.327502	1.15882	324.767	341.949	318.188	422.122	323.803	393.199	337	309	351	483	283	382
AT3G04120	glyceraldehyde-3-phosphate dehydrogenase C subunit 1 [Source:NCBI gene (formerly Entrezgene);Acc:819567]	GAPC1	protein_coding	819567	7109.08	-0.250281	0.194481	-1.28691	0.198125	0.327736	-1.18944	8730.16	7175.4	7265.75	4810.26	7444.04	7228.89	9059	6484	8015	5504	6506	7023
AT1G67590	Remorin family protein [Source:NCBI gene (formerly Entrezgene);Acc:843080]	AT1G67590	protein_coding	843080	2.72671	-2.0302	1.57787	-1.28667	0.198209	0.327849	-4.08463	0.963701	6.63979	5.43912	0	2.28836	1.02932	1	6	6	0	2	1
AT5G28262	ncRNA [Source:NCBI gene (formerly Entrezgene);Acc:5008231]	AT5G28262	ncRNA	5008231	35.535	0.560868	0.435951	1.28654	0.198255	0.327899	1.47516	18.3103	29.8791	38.0738	51.5635	33.1812	42.202	19	27	42	59	29	41
AT4G15975	RING/U-box superfamily protein [Source:NCBI gene (formerly Entrezgene);Acc:827281]	AT4G15975	protein_coding	827281	5.34234	-1.18222	0.918968	-1.28646	0.198281	0.327916	-2.26925	7.7096	5.53316	9.06519	4.36979	2.28836	3.08795	8	5	10	5	2	3
AT5G42810	inositol-pentakisphosphate 2-kinase 1 [Source:NCBI gene (formerly Entrezgene);Acc:834292]	IPK1	protein_coding	834292	431.127	0.218548	0.169889	1.28642	0.198297	0.327916	1.16356	423.065	368.509	404.308	534.862	457.672	398.346	439	333	446	612	400	387
AT5G19750	Peroxisomal membrane 22 kDa (Mpv17/PMP22) family protein [Source:NCBI gene (formerly Entrezgene);Acc:832095]	AT5G19750	protein_coding	832095	283.88	0.264626	0.205717	1.28636	0.198317	0.327922	1.20132	236.107	231.286	305.497	261.313	318.082	350.997	245	209	337	299	278	341
AT4G22830	YCF49-like protein [Source:NCBI gene (formerly Entrezgene);Acc:828382]	AT4G22830	protein_coding	828382	115.204	0.315406	0.245207	1.28628	0.198344	0.327941	1.24436	100.225	97.3836	109.689	104.001	153.32	126.606	104	88	121	119	134	123
AT4G08790	Nitrilase/cyanide hydratase and apolipoprotein N-acyltransferase family protein [Source:NCBI gene (formerly Entrezgene);Acc:826449]	AT4G08790	protein_coding	826449	184.462	-0.252159	0.196067	-1.28609	0.198412	0.328028	-1.19099	217.796	203.62	180.397	179.161	179.636	146.163	226	184	199	205	157	142
AT3G05670	RING/U-box protein [Source:NCBI gene (formerly Entrezgene);Acc:819734]	AT3G05670	protein_coding	819734	1413.08	-0.138995	0.108089	-1.28593	0.198466	0.328067	-1.10114	1500.48	1562.56	1380.63	1302.2	1340.98	1391.64	1557	1412	1523	1490	1172	1352
AT2G02910	transmembrane protein (DUF616) [Source:NCBI gene (formerly Entrezgene);Acc:814821]	AT2G02910	protein_coding	814821	544.415	0.187943	0.146153	1.28593	0.198468	0.328067	1.13914	470.286	494.665	562.042	583.804	530.9	624.795	488	447	620	668	464	607
AT4G25420	2-oxoglutarate (2OG) and Fe(II)-dependent oxygenase superfamily protein [Source:NCBI gene (formerly Entrezgene);Acc:828645]	GA20OX1	protein_coding	828645	1.3462	-2.71961	2.1152	-1.28575	0.198532		-6.58696	0.963701	4.42653	1.81304	0.873958	0	0	1	4	2	1	0	0
AT1G15710	prephenate dehydrogenase family protein [Source:NCBI gene (formerly Entrezgene);Acc:838140]	AT1G15710	protein_coding	838140	258.37	0.190957	0.148539	1.28557	0.198593	0.328232	1.14152	238.998	244.566	240.228	268.305	279.18	278.945	248	221	265	307	244	271
AT3G02493	ROTUNDIFOLIA like 19 [Source:NCBI gene (formerly Entrezgene);Acc:5007978]	RTFL19	protein_coding	5007978	2.52798	-1.90316	1.48042	-1.28555	0.198599	0.328232	-3.74031	2.8911	4.42653	4.5326	0	2.28836	1.02932	3	4	5	0	2	1
AT4G31560	high chlorophyll fluorescence 153 [Source:NCBI gene (formerly Entrezgene);Acc:829283]	HCF153	protein_coding	829283	343.353	-0.243082	0.189196	-1.28481	0.198858	0.328633	-1.18352	355.606	372.935	388.897	381.92	295.198	265.564	369	337	429	437	258	258
ATMG00670			protein_coding		33.5664	0.580566	0.45197	1.28452	0.198959	0.328759	1.49544	17.3466	40.9454	22.663	36.7062	44.623	39.114	18	37	25	42	39	38
AT2G28560	DNA repair (Rad51) family protein [Source:NCBI gene (formerly Entrezgene);Acc:817404]	RAD51B	protein_coding	817404	33.1658	0.515728	0.4015	1.2845	0.198965	0.328759	1.42972	25.0562	35.4122	21.7565	39.3281	33.1812	44.2606	26	32	24	45	29	43
AT1G51200	A20/AN1-like zinc finger family protein [Source:NCBI gene (formerly Entrezgene);Acc:841543]	AT1G51200	protein_coding	841543	15757.5	-0.202653	0.157786	-1.28435	0.199018	0.32881	-1.15081	16027.3	17809	16752.5	17832.2	13237	12887	16631	16093	18480	20404	11569	12520
AT2G36895	D-tagatose-1,6-bisphosphate aldolase subunit [Source:NCBI gene (formerly Entrezgene);Acc:818263]	AT2G36895	protein_coding	818263	214.88	0.258739	0.201459	1.28433	0.199028	0.32881	1.19643	168.648	180.381	237.508	232.473	234.557	235.713	175	163	262	266	205	229
AT1G01130	CBL-interacting Serine/Threonine-kinase [Source:NCBI gene (formerly Entrezgene);Acc:839359]	AT1G01130	protein_coding	839359	64.1083	0.408982	0.318493	1.28412	0.1991	0.328903	1.32775	67.459	54.225	43.5129	62.051	70.9392	86.4626	70	49	48	71	62	84
AT2G46455	OxaA/YidC-like membrane insertion protein [Source:NCBI gene (formerly Entrezgene);Acc:819254]	AT2G46455	protein_coding	819254	50.3217	-0.643834	0.501464	-1.28391	0.199174	0.328999	-1.56248	50.1124	54.225	79.7737	31.4625	19.4511	66.9056	52	49	88	36	17	65
AT2G37555	ncRNA [Source:NCBI gene (formerly Entrezgene);Acc:5007941]	AT2G37555	lncRNA	5007941	2.17928	-2.51099	1.95615	-1.28364	0.199268	0.329127	-5.70013	0	6.63979	4.5326	0.873958	0	1.02932	0	6	5	1	0	1
AT1G80555	Isocitrate/isopropylmalate dehydrogenase family protein [Source:NCBI gene (formerly Entrezgene);Acc:5007861]	AT1G80555	protein_coding	5007861	6.86728	1.44347	1.12462	1.28352	0.199311	0.32914	2.71975	6.7459	4.42653	0	15.7312	9.15344	5.14658	7	4	0	18	8	5
AT3G44900	cation/H+ exchanger 4 [Source:NCBI gene (formerly Entrezgene);Acc:823624]	CHX4	protein_coding	823624	3.94847	-1.48989	1.16082	-1.28348	0.199323	0.32914	-2.80867	3.8548	9.95969	3.62608	0.873958	2.28836	3.08795	4	9	4	1	2	3
AT5G47780	galacturonosyltransferase 4 [Source:NCBI gene (formerly Entrezgene);Acc:834829]	GAUT4	protein_coding	834829	1885.67	0.158634	0.123599	1.28345	0.199335	0.32914	1.11623	1912.95	1849.18	1584.6	1914.84	1948.54	2103.92	1985	1671	1748	2191	1703	2044
AT2G41082		AT2G41082	protein_coding	6241325	45.7911	0.438109	0.341357	1.28344	0.199339	0.32914	1.35483	43.3665	40.9454	32.6347	62.051	51.4881	44.2606	45	37	36	71	45	43
AT2G04065	ncRNA [Source:NCBI gene (formerly Entrezgene);Acc:28717543]	AT2G04065	lncRNA	28717543	5.32901	1.45932	1.13749	1.28293	0.199517	0.329407	2.74978	3.8548	0	4.5326	4.36979	6.86508	12.3518	4	0	5	5	6	12
AT5G14470	GHMP kinase family protein [Source:NCBI gene (formerly Entrezgene);Acc:831298]	AT5G14470	protein_coding	831298	2.148	-2.40795	1.87752	-1.28252	0.199662	0.329602	-5.30718	0.963701	4.42653	5.43912	0	0	2.05863	1	4	6	0	0	2
AT4G16765	2-oxoglutarate (2OG) and Fe(II)-dependent oxygenase superfamily protein [Source:NCBI gene (formerly Entrezgene);Acc:827382]	AT4G16765	protein_coding	827382	904.018	-0.204406	0.159381	-1.2825	0.199667	0.329602	-1.15221	837.456	962.77	1104.14	936.883	787.196	795.662	869	870	1218	1072	688	773
AT4G18740	Rho termination factor [Source:NCBI gene (formerly Entrezgene);Acc:827608]	AT4G18740	protein_coding	827608	12.8666	1.06547	0.830849	1.28239	0.199707	0.329641	2.09285	13.4918	7.74643	3.62608	6.11771	29.7487	16.4691	14	7	4	7	26	16
AT5G28410		AT5G28410	protein_coding	832927	2.44049	1.96292	1.5312	1.28195	0.199859	0.32983	3.89851	1.9274	1.10663	0	6.11771	3.43254	2.05863	2	1	0	7	3	2
AT1G14210	Ribonuclease T2 family protein [Source:NCBI gene (formerly Entrezgene);Acc:837982]	AT1G14210	protein_coding	837982	1858.8	-0.20537	0.160201	-1.28195	0.199859	0.32983	-1.15298	2359.14	1943.25	1670.72	1837.93	1718.56	1623.23	2448	1756	1843	2103	1502	1577
AT2G29760	Tetratricopeptide repeat (TPR)-like superfamily protein [Source:NCBI gene (formerly Entrezgene);Acc:817526]	OTP81	protein_coding	817526	104.465	-0.291831	0.227651	-1.28193	0.199869	0.32983	-1.22419	112.753	108.45	123.287	83.026	98.3995	100.873	117	98	136	95	86	98
AT1G18850		AT1G18850	protein_coding	838466	553.434	-0.186397	0.145424	-1.28175	0.199932	0.329908	-1.13792	567.62	543.356	656.32	529.619	477.123	546.567	589	491	724	606	417	531
AT3G24550	proline extensin-like receptor kinase 1 [Source:NCBI gene (formerly Entrezgene);Acc:822051]	PERK1	protein_coding	822051	2922.52	0.169486	0.13224	1.28166	0.199963	0.329925	1.12466	2951.81	2736.7	2563.64	2785.3	3481.74	3015.9	3063	2473	2828	3187	3043	2930
AT2G07040	Leucine-rich repeat protein kinase family protein [Source:NCBI gene (formerly Entrezgene);Acc:815274]	PRK2A	protein_coding	815274	2.71022	2.87126	2.24033	1.28163	0.199974	0.329925	7.31704	1.9274	0	0	1.74792	12.586	0	2	0	0	2	11	0
AT3G60600	vesicle associated protein [Source:NCBI gene (formerly Entrezgene);Acc:825231]	VAP27-1	protein_coding	825231	4253.58	0.19991	0.156006	1.28143	0.200043	0.330012	1.14863	4035.98	4066.87	3776.56	5507.68	4119.05	4015.36	4188	3675	4166	6302	3600	3901
AT4G23620	Ribosomal protein L25/Gln-tRNA synthetase, anti-codon-binding domain-containing protein [Source:NCBI gene (formerly Entrezgene);Acc:828462]	AT4G23620	protein_coding	828462	290.386	-0.254216	0.198405	-1.2813	0.200088	0.33006	-1.19269	339.223	289.938	318.188	231.599	239.134	324.235	352	262	351	265	209	315
AT2G39210	Major facilitator superfamily protein [Source:NCBI gene (formerly Entrezgene);Acc:818506]	AT2G39210	protein_coding	818506	297.128	-0.596506	0.465591	-1.28118	0.20013	0.330098	-1.51205	322.84	447.079	302.777	74.2864	283.757	352.026	335	404	334	85	248	342
AT3G13340	Transducin/WD40 repeat-like superfamily protein [Source:NCBI gene (formerly Entrezgene);Acc:820534]	AT3G13340	protein_coding	820534	4137.87	0.226471	0.176773	1.28114	0.200143	0.330098	1.16997	3760.36	3962.85	3719.45	5613.43	3699.13	4071.98	3902	3581	4103	6423	3233	3956
AT3G10745	ath-MIR158a [Source:miRBase;Acc:MI0000188]	ath-MIR158a	miRNA	3768869	22.2099	0.720674	0.562592	1.28099	0.200197	0.330149	1.64795	21.2014	11.0663	18.1304	42.8239	19.4511	20.5863	22	10	20	49	17	20
AT2G32770	purple acid phosphatase 13 [Source:NCBI gene (formerly Entrezgene);Acc:817838]	PAP13	protein_coding	817838	8.78792	1.11972	0.874121	1.28097	0.200206	0.330149	2.17305	3.8548	4.42653	8.15867	4.36979	20.5952	11.3225	4	4	9	5	18	11
AT1G71030	MYB-like 2 [Source:NCBI gene (formerly Entrezgene);Acc:843443]	MYBL2	protein_coding	843443	1.32002	2.68801	2.09892	1.28066	0.200312		6.44424	0	1.10663	0	3.49583	2.28836	1.02932	0	1	0	4	2	1
AT1G77370	Glutaredoxin family protein [Source:NCBI gene (formerly Entrezgene);Acc:844073]	AT1G77370	protein_coding	844073	805.979	-0.180293	0.140791	-1.28057	0.200345	0.330352	-1.13311	873.113	920.718	775.074	749.856	829.531	687.583	906	832	855	858	725	668
AT1G63370	Flavin-binding monooxygenase family protein [Source:NCBI gene (formerly Entrezgene);Acc:842643]	AT1G63370	protein_coding	842643	9.19287	-0.985285	0.769775	-1.27996	0.200558	0.330676	-1.9797	11.5644	8.85306	16.3173	9.61354	5.7209	3.08795	12	8	18	11	5	3
AT2G01023		AT2G01023	protein_coding	6241139	12.6552	1.23307	0.963487	1.2798	0.200617	0.330747	2.35066	2.8911	15.4929	4.5326	27.9667	3.43254	21.6156	3	14	5	32	3	21
AT1G26770	expansin A10 [Source:NCBI gene (formerly Entrezgene);Acc:839218]	EXPA10	protein_coding	839218	15.9419	-0.836751	0.653903	-1.27963	0.200677	0.33082	-1.78602	24.0925	24.3459	12.6913	7.86562	19.4511	7.20522	25	22	14	9	17	7
AT4G09140	MUTL-homologue 1 [Source:NCBI gene (formerly Entrezgene);Acc:826493]	MLH1	protein_coding	826493	596.307	0.166114	0.129842	1.27935	0.200772	0.330951	1.12203	551.237	521.224	612.807	615.266	624.722	652.587	572	471	676	704	546	634
AT3G49080	Ribosomal protein S5 domain 2-like superfamily protein [Source:NCBI gene (formerly Entrezgene);Acc:824070]	AT3G49080	protein_coding	824070	549.337	-0.159074	0.124347	-1.27928	0.2008	0.33097	-1.11657	547.382	579.875	610.994	500.778	532.044	524.951	568	524	674	573	465	510
AT4G36770	UDP-Glycosyltransferase superfamily protein [Source:NCBI gene (formerly Entrezgene);Acc:829830]	AT4G36770	protein_coding	829830	2.74634	-1.6693	1.30526	-1.2789	0.200932	0.331162	-3.1806	2.8911	3.3199	6.34564	1.74792	1.14418	1.02932	3	3	7	2	1	1
AT5G26940	Polynucleotidyl transferase, ribonuclease H-like superfamily protein [Source:NCBI gene (formerly Entrezgene);Acc:832752]	DPD1	protein_coding	832752	224.139	0.241805	0.18908	1.27885	0.200951	0.331167	1.18247	182.139	227.966	206.686	246.456	213.962	267.622	189	206	228	282	187	260
AT4G33710	CAP (Cysteine-rich secretory proteins, Antigen 5, and Pathosis-related 1 protein) superfamily protein [Source:NCBI gene (formerly Entrezgene);Acc:829513]	AT4G33710	protein_coding	829513	2.86825	-2.76167	2.15965	-1.27875	0.200983	0.331168	-6.78179	3.8548	11.0663	0	0	2.28836	0	4	10	0	0	2	0
AT5G51840	junctophilin-like protein [Source:NCBI gene (formerly Entrezgene);Acc:835259]	AT5G51840	protein_coding	835259	227.747	0.31783	0.248554	1.27872	0.200997	0.331168	1.24645	183.103	180.381	243.854	188.775	298.631	271.74	190	163	269	216	261	264
AT3G63190	ribosome recycling factor, chloroplast [Source:NCBI gene (formerly Entrezgene);Acc:825494]	RRF	protein_coding	825494	405.36	-0.210018	0.164243	-1.27871	0.201	0.331168	-1.1567	370.061	439.333	494.96	381.046	374.147	372.613	384	397	546	436	327	362
AT3G49410	Transcription factor IIIC, subunit 5 [Source:NCBI gene (formerly Entrezgene);Acc:824103]	AT3G49410	protein_coding	824103	102.075	-0.349192	0.273242	-1.27796	0.201264	0.331576	-1.27385	91.5516	111.77	139.604	82.152	82.381	104.99	95	101	154	94	72	102
AT4G04800	methionine sulfoxide reductase B3 [Source:NCBI gene (formerly Entrezgene);Acc:825817]	MSRB3	protein_coding	825817	392.697	0.18499	0.144761	1.2779	0.201286	0.331586	1.13681	357.533	396.174	349.916	450.088	406.184	396.287	371	358	386	515	355	385
AT5G55900	Sucrase/ferredoxin-like family protein [Source:NCBI gene (formerly Entrezgene);Acc:835688]	AT5G55900	protein_coding	835688	152.26	0.252259	0.197413	1.27782	0.201313	0.331604	1.19107	132.991	128.369	155.015	154.691	171.627	170.867	138	116	171	177	150	166
AT1G63780	Ribosomal RNA processing Brix domain protein [Source:NCBI gene (formerly Entrezgene);Acc:842682]	IMP4	protein_coding	842682	767.582	-0.150746	0.118001	-1.2775	0.201427	0.331766	-1.11014	822.037	769.109	832.185	774.327	694.517	713.316	853	695	918	886	607	693
AT5G57160	DNA ligase IV [Source:NCBI gene (formerly Entrezgene);Acc:835822]	ATLIG4	protein_coding	835822	930.402	0.148579	0.116322	1.27731	0.201492	0.331847	1.10848	905.879	839.934	901.987	1047	962.255	925.356	940	759	995	1198	841	899
AT5G42570	B-cell receptor-associated 31-like protein [Source:NCBI gene (formerly Entrezgene);Acc:834264]	AT5G42570	protein_coding	834264	878.003	0.185579	0.145347	1.2768	0.201671	0.332115	1.13727	949.245	728.164	786.859	910.664	924.497	968.587	985	658	868	1042	808	941
AT3G56960	phosphatidyl inositol monophosphate 5 kinase 4 [Source:NCBI gene (formerly Entrezgene);Acc:824863]	PIP5K4	protein_coding	824863	970.884	-0.287388	0.225144	-1.27647	0.201791	0.332286	-1.22043	971.41	1111.06	1120.46	1184.21	740.284	697.877	1008	1004	1236	1355	647	678
AT3G15352	cytochrome c oxidase 17 [Source:NCBI gene (formerly Entrezgene);Acc:820770]	COX17	protein_coding	820770	18.6484	-0.677719	0.531002	-1.2763	0.201849	0.332354	-1.59961	29.8747	14.3862	24.476	13.9833	13.7302	15.4397	31	13	27	16	12	15
AT5G47580	transmembrane protein [Source:NCBI gene (formerly Entrezgene);Acc:834808]	ASG7	protein_coding	834808	390.957	0.219966	0.172375	1.27609	0.201924	0.332452	1.16471	417.282	355.229	310.936	406.39	456.528	399.375	433	321	343	465	399	388
AT2G21630	Sec23/Sec24 protein transport family protein [Source:NCBI gene (formerly Entrezgene);Acc:816701]	AT2G21630	protein_coding	816701	552.668	0.185109	0.145073	1.27597	0.201965	0.332493	1.1369	516.544	489.131	546.631	655.468	529.755	578.476	536	442	603	750	463	562
AT2G39080	NAD(P)-binding Rossmann-fold superfamily protein [Source:NCBI gene (formerly Entrezgene);Acc:818494]	EMB2799	protein_coding	818494	510.369	0.213595	0.167424	1.27578	0.202035	0.332559	1.15957	478.959	414.987	523.968	621.384	530.9	492.013	497	375	578	711	464	478
ATMG00540		AT2G07713	protein_coding	815387	2.00871	2.35595	1.84674	1.27574	0.202049	0.332559	5.11933	0	1.10663	0.906519	7.86562	1.14418	1.02932	0	1	1	9	1	1
AT5G56600	profilin [Source:NCBI gene (formerly Entrezgene);Acc:835761]	PRF3	protein_coding	835761	347.368	0.199531	0.156406	1.27572	0.202053	0.332559	1.14832	340.186	327.563	301.871	336.474	409.616	368.495	353	296	333	385	358	358
AT5G01445		AT5G01445	protein_coding	5008195	63.6868	-0.35753	0.280314	-1.27546	0.202145	0.332684	-1.28123	68.4227	78.5709	67.9889	62.925	53.7765	50.4365	71	71	75	72	47	49
AT3G12955	SAUR-like auxin-responsive protein family [Source:NCBI gene (formerly Entrezgene);Acc:820481]	AT3G12955	protein_coding	820481	6.10002	-1.1908	0.933798	-1.27522	0.202231	0.332799	-2.28279	3.8548	8.85306	12.6913	2.62187	3.43254	5.14658	4	8	14	3	3	5
AT5G53486	transmembrane protein [Source:NCBI gene (formerly Entrezgene);Acc:5008306]	AT5G53486	protein_coding	5008306	10.4369	-1.46847	1.15186	-1.27487	0.202356	0.332977	-2.76727	22.1651	11.0663	12.6913	0	2.28836	14.4104	23	10	14	0	2	14
AT5G13970	midasin-like protein [Source:NCBI gene (formerly Entrezgene);Acc:831245]	AT5G13970	protein_coding	831245	408.031	-0.16114	0.126416	-1.27468	0.202422	0.333045	-1.11817	436.556	427.16	428.784	388.911	378.724	388.052	453	386	473	445	331	377
AT4G31920	response regulator 10 [Source:NCBI gene (formerly Entrezgene);Acc:829322]	RR10	protein_coding	829322	466.672	0.264823	0.207759	1.27466	0.202429	0.333045	1.20149	450.048	408.347	413.373	441.349	430.212	656.704	467	369	456	505	376	638
AT1G78100	F-box family protein [Source:NCBI gene (formerly Entrezgene);Acc:844146]	AUF1	protein_coding	844146	996.709	0.276463	0.216937	1.27439	0.202524	0.333149	1.21122	1074.53	896.372	734.281	1343.27	1064.09	867.714	1115	810	810	1537	930	843
AT1G52245	dynein light chain LC6, flagellar outer arm-like protein [Source:NCBI gene (formerly Entrezgene);Acc:28717345]	AT1G52245	protein_coding	28717345	37.3194	0.500937	0.393079	1.27439	0.202525	0.333149	1.41513	22.1651	33.199	37.1673	37.5802	52.6323	41.1727	23	30	41	43	46	40
AT4G10430	TMPIT-like protein [Source:NCBI gene (formerly Entrezgene);Acc:826635]	AT4G10430	protein_coding	826635	549.184	-0.192852	0.151379	-1.27397	0.202675	0.333371	-1.14302	656.28	525.65	575.64	554.089	506.872	476.574	681	475	635	634	443	463
AT1G64970	gamma-tocopherol methyltransferase [Source:NCBI gene (formerly Entrezgene);Acc:842805]	G-TMT	protein_coding	842805	192.147	0.449937	0.353282	1.27359	0.202808	0.33354	1.36598	188.885	150.502	147.763	251.7	299.775	114.254	196	136	163	288	262	111
AT5G20390	Glycosyl hydrolase superfamily protein [Source:NCBI gene (formerly Entrezgene);Acc:832161]	AT5G20390	protein_coding	832161	4.60432	1.9228	1.5098	1.27354	0.202826	0.33354	3.79157	3.8548	0	1.81304	2.62187	18.3069	1.02932	4	0	2	3	16	1
AT3G06740	GATA transcription factor 15 [Source:NCBI gene (formerly Entrezgene);Acc:819859]	GATA15	protein_coding	819859	275.443	0.328311	0.257794	1.27354	0.202827	0.33354	1.25554	204.305	251.206	276.488	213.246	371.859	335.557	212	227	305	244	325	326
AT5G64840	ral control non-repressible 5 [Source:NCBI gene (formerly Entrezgene);Acc:836607]	ABCF5	protein_coding	836607	1871.39	0.152209	0.119539	1.2733	0.202912	0.333623	1.11127	1917.76	1725.24	1675.25	2041.57	2064.1	1804.39	1990	1559	1848	2336	1804	1753
AT1G16515	transmembrane protein [Source:NCBI gene (formerly Entrezgene);Acc:28717243]	AT1G16515	protein_coding	28717243	1.94459	-2.1971	1.72555	-1.27328	0.20292	0.333623	-4.58557	3.8548	1.10663	4.5326	0	1.14418	1.02932	4	1	5	0	1	1
AT1G20480	AMP-dependent synthetase and ligase family protein [Source:NCBI gene (formerly Entrezgene);Acc:838636]	AT1G20480	protein_coding	838636	43.0525	0.543802	0.427094	1.27326	0.202926	0.333623	1.45781	26.0199	39.8388	38.9803	34.9583	73.2275	45.2899	27	36	43	40	64	44
AT4G11860	FAM63A-like protein (DUF544) [Source:NCBI gene (formerly Entrezgene);Acc:826793]	AT4G11860	protein_coding	826793	945.567	0.18185	0.142866	1.27287	0.203063	0.333823	1.13434	1007.07	836.614	814.961	1088.95	953.102	972.704	1045	756	899	1246	833	945
AT5G50830	nuclear polyadenylated RNA-binding protein [Source:NCBI gene (formerly Entrezgene);Acc:835155]	AT5G50830	protein_coding	835155	3.04247	2.43418	1.91311	1.27237	0.203242	0.334091	5.40458	0.963701	0	1.81304	1.74792	13.7302	0	1	0	2	2	12	0
AT4G01350	Cysteine/Histidine-rich C1 domain family protein [Source:NCBI gene (formerly Entrezgene);Acc:828015]	AT4G01350	protein_coding	828015	17.7192	-0.753606	0.592333	-1.27227	0.203278	0.334123	-1.686	23.1288	26.5592	17.2239	18.3531	14.8743	6.1759	24	24	19	21	13	6
AT2G40010	Ribosomal protein L10 family protein [Source:NCBI gene (formerly Entrezgene);Acc:818589]	AT2G40010	protein_coding	818589	46.1928	-0.447617	0.351877	-1.27208	0.203343	0.334203	-1.36379	51.0761	44.2653	64.3629	41.95	44.623	30.8795	53	40	71	48	39	30
AT5G47090	coiled-coil protein [Source:NCBI gene (formerly Entrezgene);Acc:834755]	AT5G47090	protein_coding	834755	489.927	-0.179878	0.141428	-1.27187	0.20342	0.334304	-1.13279	530.035	514.584	517.623	501.652	407.328	468.339	550	465	571	574	356	455
AT5G19030	RNA-binding (RRM/RBD/RNP motifs) family protein [Source:NCBI gene (formerly Entrezgene);Acc:832022]	AT5G19030	protein_coding	832022	165.1	0.246932	0.194165	1.27176	0.203457	0.334322	1.18668	148.41	153.822	151.389	201.01	157.897	178.072	154	139	167	230	138	173
AT5G00750	ncRNA [Source:NCBI gene (formerly Entrezgene);Acc:28720304]	AT5G00750	snoRNA	28720304	3.58547	-1.75057	1.37651	-1.27175	0.203464	0.334322	-3.36491	2.8911	11.0663	2.71956	1.74792	0	3.08795	3	10	3	2	0	3
AT1G34380	5'-3' exonuclease family protein [Source:NCBI gene (formerly Entrezgene);Acc:840340]	AT1G34380	protein_coding	840340	70.6426	0.337313	0.265257	1.27164	0.2035	0.334355	1.2634	69.3864	54.225	63.4564	77.7823	76.6601	82.3453	72	49	70	89	67	80
AT2G42340		AT2G42340	protein_coding	818835	1.23916	3.76303	2.95966	1.27144	0.203572		13.5764	0	0	0	0	2.28836	5.14658	0	0	0	0	2	5
AT3G20190	Leucine-rich repeat protein kinase family protein [Source:NCBI gene (formerly Entrezgene);Acc:821563]	PRK4	protein_coding	821563	153.772	0.318283	0.250355	1.27133	0.203612	0.334513	1.24685	138.773	115.09	156.828	210.624	161.329	139.987	144	104	173	241	141	136
AT1G49160	Protein kinase superfamily protein [Source:NCBI gene (formerly Entrezgene);Acc:841339]	WNK7	protein_coding	841339	1094.58	-0.198446	0.156111	-1.27118	0.203664	0.334571	-1.14746	988.757	1186.31	1334.4	1098.57	1011.46	948.001	1026	1072	1472	1257	884	921
AT4G35270	Plant regulator RWP-RK family protein [Source:NCBI gene (formerly Entrezgene);Acc:829680]	AT4G35270	protein_coding	829680	1079.06	-0.194971	0.153445	-1.27062	0.203862	0.33487	-1.1447	1194.99	1060.15	1199.33	974.463	1170.5	874.919	1240	958	1323	1115	1023	850
AT1G67880	beta-1,4-N-acetylglucosaminyltransferase family protein [Source:NCBI gene (formerly Entrezgene);Acc:843116]	AT1G67880	protein_coding	843116	554.885	-0.278801	0.219488	-1.27023	0.204001	0.335072	-1.21319	427.883	677.259	719.776	478.055	513.737	512.6	444	612	794	547	449	498
AT4G03635	F-box/LRR protein [Source:NCBI gene (formerly Entrezgene);Acc:5008119]	AT4G03635	protein_coding	5008119	159.485	-0.286123	0.225267	-1.27015	0.20403	0.335092	-1.21936	159.974	187.021	179.491	160.808	112.13	157.485	166	169	198	184	98	153
AT1G36320		AT1G36320	protein_coding	840539	527.812	-0.185022	0.145727	-1.26965	0.20421	0.335361	-1.13683	614.841	542.25	528.501	543.602	461.105	476.574	638	490	583	622	403	463
AT5G49170		AT5G49170	protein_coding	834976	5.75575	1.50748	1.18736	1.2696	0.204226	0.335361	2.84313	0	4.42653	4.5326	3.49583	14.8743	7.20522	0	4	5	4	13	7
AT5G23720	dual specificity protein phosphatase family protein [Source:NCBI gene (formerly Entrezgene);Acc:832437]	PHS1	protein_coding	832437	1171.87	0.137617	0.108403	1.2695	0.204264	0.335397	1.10009	1116.93	1138.72	1093.26	1306.57	1220.84	1154.89	1159	1029	1206	1495	1067	1122
AT2G17390	ankyrin repeat-containing 2B [Source:NCBI gene (formerly Entrezgene);Acc:816246]	AKR2B	protein_coding	816246	2103.91	0.131548	0.103626	1.26945	0.204282	0.335399	1.09547	2150.02	2005.22	1869.24	2217.23	2203.69	2178.03	2231	1812	2062	2537	1926	2116
AT4G21830	methionine sulfoxide reductase B7 [Source:NCBI gene (formerly Entrezgene);Acc:828271]	MSRB7	protein_coding	828271	4.02197	-2.2259	1.75356	-1.26936	0.204311	0.335422	-4.67804	0	14.3862	5.43912	0.873958	3.43254	0	0	13	6	1	3	0
AT1G33980	Smg-4/UPF3 family protein [Source:NCBI gene (formerly Entrezgene);Acc:840295]	UPF3	protein_coding	840295	1982.96	0.142161	0.112019	1.26908	0.204412	0.335561	1.10356	1821.39	1895.66	1939.95	2278.41	1994.31	1968.05	1890	1713	2140	2607	1743	1912
AT2G27100	C2H2 zinc-finger protein SERRATE (SE) [Source:NCBI gene (formerly Entrezgene);Acc:817252]	SE	protein_coding	817252	1743.3	-0.144214	0.113647	-1.26896	0.204455	0.335598	-1.10513	1752.97	1859.14	1879.21	1614.2	1545.79	1808.51	1819	1680	2073	1847	1351	1757
AT3G24515	ubiquitin-conjugating enzyme 37 [Source:NCBI gene (formerly Entrezgene);Acc:822045]	UBC37	protein_coding	822045	118.267	0.311566	0.245535	1.26893	0.204467	0.335598	1.24105	94.4427	113.983	107.876	104.001	144.167	145.134	98	103	119	119	126	141
AT1G80780	Polynucleotidyl transferase, ribonuclease H-like superfamily protein [Source:NCBI gene (formerly Entrezgene);Acc:844417]	AT1G80780	protein_coding	844417	2138.7	0.195107	0.153766	1.26885	0.204493	0.335614	1.14481	1847.41	2204.41	1932.7	2622.75	1954.26	2270.67	1917	1992	2132	3001	1708	2206
AT3G46150		AT3G46150	protein_coding	823758	15.7169	-0.996784	0.785624	-1.26878	0.20452	0.335631	-1.99555	21.2014	29.8791	11.7848	5.24375	4.57672	21.6156	22	27	13	6	4	21
AT1G59710	actin cross-linking protein (DUF569) [Source:NCBI gene (formerly Entrezgene);Acc:842262]	AT1G59710	protein_coding	842262	387.355	0.216746	0.170837	1.26873	0.204538	0.335633	1.16211	362.351	401.708	310.936	372.306	449.663	427.166	376	363	343	426	393	415
AT4G00450	RNA polymerase II transcription mediator [Source:NCBI gene (formerly Entrezgene);Acc:827954]	CCT	protein_coding	827954	4066.21	0.160561	0.126568	1.26857	0.204594	0.335699	1.11772	3816.25	3890.92	3814.63	4912.52	4061.84	3901.11	3960	3516	4208	5621	3550	3790
AT1G06630	F-box/RNI-like superfamily protein [Source:NCBI gene (formerly Entrezgene);Acc:837172]	AT1G06630	protein_coding	837172	1253.25	0.20273	0.159822	1.26848	0.204627	0.335726	1.15087	1134.28	1247.17	1115.93	1603.71	1235.71	1182.68	1177	1127	1231	1835	1080	1149
AT1G04240	AUX/IAA transcriptional regulator family protein [Source:NCBI gene (formerly Entrezgene);Acc:839570]	SHY2	protein_coding	839570	417.109	-0.198239	0.156314	-1.26821	0.204723	0.335847	-1.1473	424.992	432.693	479.549	422.996	402.751	339.674	441	391	529	484	352	330
AT1G05043	ncRNA [Source:NCBI gene (formerly Entrezgene);Acc:28716234]	AT1G05043	lncRNA	28716234	6.6996	1.14284	0.901163	1.26818	0.204733	0.335847	2.20815	4.8185	2.21326	5.43912	8.73958	4.57672	14.4104	5	2	6	10	4	14
AT4G01593	ncRNA [Source:NCBI gene (formerly Entrezgene);Acc:5008112]	AT4G01593	lncRNA	5008112	64.0566	-0.459358	0.362249	-1.26807	0.204772	0.335885	-1.37493	79.0234	58.6515	85.2128	74.2864	37.7579	49.4072	82	53	94	85	33	48
AT1G36380	transmembrane protein [Source:NCBI gene (formerly Entrezgene);Acc:840544]	AT1G36380	protein_coding	840544	73.9452	0.390042	0.307644	1.26783	0.204857	0.335998	1.31043	71.3138	58.6515	61.6433	74.2864	109.841	67.9349	74	53	68	85	96	66
AT4G24750	Rhodanese/Cell cycle control phosphatase superfamily protein [Source:NCBI gene (formerly Entrezgene);Acc:828577]	AT4G24750	protein_coding	828577	405.867	0.203566	0.160596	1.26757	0.204951	0.336125	1.15154	327.658	416.094	388.897	469.315	415.337	417.903	340	376	429	537	363	406
AT5G52410	oxidoreductase/transition metal ion-binding protein [Source:NCBI gene (formerly Entrezgene);Acc:835317]	AT5G52410	protein_coding	835317	467.194	0.16798	0.132531	1.26748	0.204982	0.336149	1.12348	424.992	463.679	431.503	468.441	488.565	525.981	441	419	476	536	427	511
AT1G63390	flavin containing monooxygenase FMO GS-OX-like protein [Source:NCBI gene (formerly Entrezgene);Acc:842645]	AT1G63390	protein_coding	842645	7.9173	-1.03068	0.813219	-1.2674	0.205012	0.336153	-2.04298	14.4555	6.63979	10.8782	7.86562	4.57672	3.08795	15	6	12	9	4	3
AT4G38932	ncRNA [Source:NCBI gene (formerly Entrezgene);Acc:10723029]	AT4G38932	lncRNA	10723029	2871.38	0.23729	0.187233	1.26735	0.20503	0.336153	1.17878	2593.32	2849.58	2465.73	3954.66	2780.36	2584.61	2691	2575	2720	4525	2430	2511
AT3G24800	proteolysis 1 [Source:NCBI gene (formerly Entrezgene);Acc:822078]	PRT1	protein_coding	822078	755.876	-0.143907	0.113551	-1.26734	0.205035	0.336153	-1.10489	806.617	793.455	781.42	760.343	684.22	709.199	837	717	862	870	598	689
AT1G80420	BRCT domain-containing DNA repair protein [Source:NCBI gene (formerly Entrezgene);Acc:844382]	ATXRCC1	protein_coding	844382	499.476	0.162443	0.128181	1.2673	0.20505	0.336153	1.11918	460.649	465.892	487.707	554.089	535.476	493.043	478	421	538	634	468	479
AT4G31480	Coatomer, beta subunit [Source:NCBI gene (formerly Entrezgene);Acc:829275]	AT4G31480	protein_coding	829275	5691.89	0.170591	0.134616	1.26724	0.20507	0.33616	1.12552	5883.39	5161.33	5023.02	6663.06	6113.35	5307.16	6105	4664	5541	7624	5343	5156
AT4G14455	Target SNARE coiled-coil domain protein [Source:NCBI gene (formerly Entrezgene);Acc:827091]	ATBET12	protein_coding	827091	213.793	-0.252317	0.19912	-1.26716	0.205098	0.33618	-1.19112	214.905	253.419	228.443	168.674	229.98	187.336	223	229	252	193	201	182
AT1G72560	ARM repeat superfamily protein [Source:NCBI gene (formerly Entrezgene);Acc:843588]	PSD	protein_coding	843588	1232.37	-0.120899	0.0954146	-1.26709	0.205124	0.336195	-1.08741	1283.65	1283.69	1284.54	1191.2	1201.39	1149.75	1332	1160	1417	1363	1050	1117
AT5G26680	5'-3' exonuclease family protein [Source:NCBI gene (formerly Entrezgene);Acc:832721]	AT5G26680	protein_coding	832721	437.244	0.205848	0.162478	1.26692	0.205182	0.336264	1.15336	403.791	399.494	415.186	455.332	406.184	543.479	419	361	458	521	355	528
AT1G59720	Tetratricopeptide repeat (TPR)-like superfamily protein [Source:NCBI gene (formerly Entrezgene);Acc:842263]	CRR28	protein_coding	842263	34.0304	0.526526	0.415637	1.26679	0.205229	0.336314	1.44046	32.7658	18.8127	31.7282	32.3364	41.1905	47.3486	34	17	35	37	36	46
AT1G80890	GAG1At protein [Source:NCBI gene (formerly Entrezgene);Acc:844429]	AT1G80890	protein_coding	844429	19.5031	-0.652204	0.514903	-1.26665	0.205279	0.336369	-1.57157	24.0925	16.5995	30.8217	17.4792	12.586	15.4397	25	15	34	20	11	15
AT3G27230	S-adenosyl-L-methionine-dependent methyltransferases superfamily protein [Source:NCBI gene (formerly Entrezgene);Acc:822342]	AT3G27230	protein_coding	822342	717.38	-0.198018	0.156342	-1.26656	0.205311	0.336387	-1.14712	786.38	785.709	727.029	570.695	662.48	771.987	816	710	802	653	579	750
AT1G66750	CDK-activating kinase 4 [Source:NCBI gene (formerly Entrezgene);Acc:842993]	CAK4	protein_coding	842993	330.707	-0.182142	0.143816	-1.2665	0.205336	0.336387	-1.13457	371.988	350.802	331.786	308.507	322.659	298.502	386	317	366	353	282	290
AT5G19350	RNA-binding (RRM/RBD/RNP motifs) family protein [Source:NCBI gene (formerly Entrezgene);Acc:832055]	AT5G19350	protein_coding	832055	1220.51	-0.132845	0.104893	-1.26649	0.205339	0.336387	-1.09645	1327.02	1306.93	1196.61	1168.48	1146.47	1177.54	1377	1181	1320	1337	1002	1144
AT4G34270	TIP41-like family protein [Source:NCBI gene (formerly Entrezgene);Acc:829577]	AT4G34270	protein_coding	829577	675.963	-0.155429	0.122733	-1.2664	0.205369	0.336411	-1.11375	743.977	702.712	689.861	632.746	685.364	601.121	772	635	761	724	599	584
AT1G76580	Squamosa promoter-binding protein-like (SBP domain) transcription factor family protein [Source:NCBI gene (formerly Entrezgene);Acc:843991]	AT1G76580	protein_coding	843991	836.752	-0.190602	0.150516	-1.26633	0.205395	0.336426	-1.14124	820.109	827.761	1027.99	848.613	752.87	743.167	851	748	1134	971	658	722
AT5G11720	Glycosyl hydrolases family 31 protein [Source:NCBI gene (formerly Entrezgene);Acc:831044]	AT5G11720	protein_coding	831044	778.58	0.147732	0.116686	1.26607	0.205489	0.336554	1.10783	784.452	727.057	704.366	783.066	829.531	843.01	814	657	777	896	725	819
AT3G03600	ribosomal protein S2 [Source:NCBI gene (formerly Entrezgene);Acc:821211]	RPS2	protein_coding	821211	408.054	-0.167687	0.132535	-1.26522	0.205791	0.337021	-1.12326	457.758	426.053	411.56	386.289	377.579	389.082	475	385	454	442	330	378
AT3G11630	Thioredoxin superfamily protein [Source:NCBI gene (formerly Entrezgene);Acc:820335]	AT3G11630	protein_coding	820335	575.084	0.197196	0.155868	1.26514	0.20582	0.337042	1.14647	539.672	541.143	525.781	541.854	717.401	584.652	560	489	580	620	627	568
AT4G01570	Tetratricopeptide repeat (TPR)-like superfamily protein [Source:NCBI gene (formerly Entrezgene);Acc:828133]	AT4G01570	protein_coding	828133	494.49	0.176782	0.139804	1.2645	0.206052	0.337395	1.13036	425.956	488.025	479.549	561.955	488.565	522.893	442	441	529	643	427	508
AT3G16050	pyridoxine biosynthesis 1.2 [Source:NCBI gene (formerly Entrezgene);Acc:820850]	PDX1.2	protein_coding	820850	144.794	0.287172	0.22713	1.26435	0.206105	0.337435	1.22025	119.499	138.329	134.165	189.649	132.725	154.397	124	125	148	217	116	150
AT4G15430	ERD (early-responsive to dehydration stress) family protein [Source:NCBI gene (formerly Entrezgene);Acc:827214]	AT4G15430	protein_coding	827214	546.817	-0.227673	0.180073	-1.26434	0.206109	0.337435	-1.17094	674.59	548.89	545.725	513.013	576.667	422.02	700	496	602	587	504	410
AT1G19220	auxin response factor 19 [Source:NCBI gene (formerly Entrezgene);Acc:838505]	ARF19	protein_coding	838505	2612.87	-0.176434	0.139562	-1.2642	0.206159	0.337487	-1.13009	2884.36	2847.36	2585.39	2181.4	2350.15	2828.56	2993	2573	2852	2496	2054	2748
AT2G45540	WD-40 repeat family protein / beige-like protein [Source:NCBI gene (formerly Entrezgene);Acc:819162]	AT2G45540	protein_coding	819162	4863.02	0.145115	0.114792	1.26416	0.206173	0.337487	1.10582	4893.67	4551.58	4411.12	5463.11	5248.35	4610.31	5078	4113	4866	6251	4587	4479
AT3G59970	methylenetetrahydrofolate reductase 1 [Source:NCBI gene (formerly Entrezgene);Acc:825167]	MTHFR1	protein_coding	825167	1480.25	-0.238931	0.189026	-1.26401	0.206227	0.337548	-1.18012	1782.85	1678.76	1345.27	1084.58	1577.82	1412.22	1850	1517	1484	1241	1379	1372
AT2G28180	cation/hydrogen exchanger family protein [Source:NCBI gene (formerly Entrezgene);Acc:817364]	ATCHX8	protein_coding	817364	1.90697	4.3839	3.46856	1.2639	0.206267	0.337561	20.8779	0	0	0	0	11.4418	0	0	0	0	0	10	0
AT5G18910	Protein kinase superfamily protein [Source:NCBI gene (formerly Entrezgene);Acc:832009]	AT5G18910	protein_coding	832009	1.90697	4.3839	3.46856	1.2639	0.206267	0.337561	20.8779	0	0	0	0	11.4418	0	0	0	0	0	10	0
AT4G23160	cysteine-rich RECEPTOR-like kinase [Source:NCBI gene (formerly Entrezgene);Acc:828415]	CRK8	protein_coding	828415	1.81525	-2.14259	1.69563	-1.26359	0.206377	0.3377	-4.41554	1.9274	3.3199	3.62608	0.873958	1.14418	0	2	3	4	1	1	0
AT5G52220	chromosome transmission fidelity-like protein [Source:NCBI gene (formerly Entrezgene);Acc:835298]	AT5G52220	protein_coding	835298	6.80828	1.44696	1.14514	1.26357	0.206385	0.3377	2.72633	0	5.53316	5.43912	4.36979	8.00926	17.4984	0	5	6	5	7	17
AT3G61520	Pentatricopeptide repeat (PPR) superfamily protein [Source:NCBI gene (formerly Entrezgene);Acc:825325]	AT3G61520	protein_coding	825325	256.793	-0.21534	0.170519	-1.26285	0.206644	0.338098	-1.16098	277.546	262.272	287.367	235.969	266.594	211.01	288	237	317	270	233	205
AT2G32010	CVP2 like 1 [Source:NCBI gene (formerly Entrezgene);Acc:817761]	CVL1	protein_coding	817761	519.742	-0.161952	0.128262	-1.26267	0.206707	0.338174	-1.1188	559.91	532.29	554.79	501.652	453.095	516.717	581	481	612	574	396	502
AT3G14680	cytochrome P450, family 72, subfamily A, polypeptide 14 [Source:NCBI gene (formerly Entrezgene);Acc:820696]	CYP72A14	protein_coding	820696	77.3024	-0.648476	0.513709	-1.26234	0.206826	0.338313	-1.56751	110.826	141.649	30.8217	53.3114	67.5066	59.7004	115	128	34	61	59	58
AT3G02450	cell division protein ftsH [Source:NCBI gene (formerly Entrezgene);Acc:821139]	AT3G02450	protein_coding	821139	526.682	0.181642	0.143899	1.26229	0.206845	0.338313	1.13417	438.484	492.451	549.351	552.341	577.811	549.655	455	445	606	632	505	534
AT1G70470	transmembrane protein [Source:NCBI gene (formerly Entrezgene);Acc:843383]	AT1G70470	protein_coding	843383	32.9295	0.580139	0.459597	1.26228	0.206849	0.338313	1.49499	23.1288	34.3056	21.7565	24.4708	43.4788	50.4365	24	31	24	28	38	49
AT5G36110	cytochrome P450, family 716, subfamily A, polypeptide 1 [Source:NCBI gene (formerly Entrezgene);Acc:833607]	CYP716A1	protein_coding	833607	6.68724	1.15164	0.91237	1.26225	0.206858	0.338313	2.22167	4.8185	1.10663	6.34564	6.11771	11.4418	10.2932	5	1	7	7	10	10
AT5G02110	CYCLIN D7;1 [Source:NCBI gene (formerly Entrezgene);Acc:831830]	CYCD7;1	protein_coding	831830	1.28984	3.81658	3.02407	1.26206	0.206926		14.0898	0	0	0	0.873958	6.86508	0	0	0	0	1	6	0
AT1G17540	kinase with adenine nucleotide alpha hydrolases-like domain-containing protein [Source:NCBI gene (formerly Entrezgene);Acc:838328]	AT1G17540	protein_coding	838328	2.14488	2.47243	1.95917	1.26198	0.206955	0.338446	5.54978	1.9274	0	0	0.873958	8.00926	2.05863	2	0	0	1	7	2
AT2G41480	peroxidase superfamily protein [Source:NCBI gene (formerly Entrezgene);Acc:818746]	AT2G41480	protein_coding	818746	66.9119	-0.548126	0.434372	-1.26188	0.206992	0.338479	-1.46218	53.9672	74.1444	110.595	68.1687	29.7487	64.8469	56	67	122	78	26	63
AT5G25480	DNA methyltransferase-2 [Source:NCBI gene (formerly Entrezgene);Acc:832623]	DNMT2	protein_coding	832623	230.278	0.248592	0.197019	1.26177	0.207033	0.338519	1.18805	177.321	204.727	249.293	254.322	234.557	261.446	184	185	275	291	205	254
AT1G07493	ncRNA [Source:NCBI gene (formerly Entrezgene);Acc:28716663]	AT1G07493	lncRNA	28716663	1.2911	-2.63745	2.09053	-1.26161	0.207088		-6.22229	2.8911	1.10663	2.71956	0	0	1.02932	3	1	3	0	0	1
AT5G49530	SIN-like family protein [Source:NCBI gene (formerly Entrezgene);Acc:835014]	AT5G49530	protein_coding	835014	895.291	-0.134055	0.106259	-1.26158	0.207099	0.3386	-1.09737	925.153	911.865	973.602	879.202	840.972	840.952	960	824	1074	1006	735	817
AT5G50310	Galactose oxidase/kelch repeat superfamily protein [Source:NCBI gene (formerly Entrezgene);Acc:835096]	AT5G50310	protein_coding	835096	1376.36	-0.170894	0.135475	-1.26144	0.20715	0.338657	-1.12576	1392.55	1377.76	1603.63	1431.54	1177.36	1275.32	1445	1245	1769	1638	1029	1239
AT5G13830	FtsJ-like methyltransferase family protein [Source:NCBI gene (formerly Entrezgene);Acc:831229]	AT5G13830	protein_coding	831229	118.926	-0.358318	0.284154	-1.261	0.207309	0.338859	-1.28193	114.68	133.903	152.295	93.5135	81.2368	137.928	119	121	168	107	71	134
AT4G17000	neurofilament heavy protein [Source:NCBI gene (formerly Entrezgene);Acc:827408]	AT4G17000	protein_coding	827408	121.458	0.528682	0.419264	1.26098	0.207317	0.338859	1.44261	77.096	92.9571	127.819	66.4208	175.06	189.394	80	84	141	76	153	184
AT5G55940	Uncharacterized protein family (UPF0172) [Source:NCBI gene (formerly Entrezgene);Acc:835692]	emb2731	protein_coding	835692	1145.02	0.14754	0.11701	1.26092	0.207337	0.338859	1.10768	1109.22	1107.74	1042.5	1123.91	1178.51	1308.26	1151	1001	1150	1286	1030	1271
AT2G01070	Lung seven transmembrane receptor family protein [Source:NCBI gene (formerly Entrezgene);Acc:814637]	AT2G01070	protein_coding	814637	570.631	0.179664	0.142487	1.26092	0.207339	0.338859	1.13262	599.422	491.345	513.996	571.568	614.425	633.03	622	444	567	654	537	615
AT4G14965	membrane-associated progesterone binding protein 4 [Source:NCBI gene (formerly Entrezgene);Acc:827155]	MAPR4	protein_coding	827155	593.955	0.155041	0.122969	1.26081	0.207377	0.338895	1.11345	592.676	533.397	559.322	602.157	654.471	621.707	615	482	617	689	572	604
AT3G13680	F-box and associated interaction domains-containing protein [Source:NCBI gene (formerly Entrezgene);Acc:820576]	AT3G13680	protein_coding	820576	1.84852	-2.21807	1.75934	-1.26074	0.207402	0.338908	-4.65272	3.8548	4.42653	0.906519	0.873958	0	1.02932	4	4	1	1	0	1
AT2G34185		AT2G34185	protein_coding	3767733	7.87464	0.994532	0.788879	1.26069	0.207421	0.33891	1.99243	2.8911	6.63979	6.34564	13.9833	9.15344	8.23453	3	6	7	16	8	8
AT3G45240	geminivirus rep interacting kinase 1 [Source:NCBI gene (formerly Entrezgene);Acc:823660]	GRIK1	protein_coding	823660	1575.1	0.223748	0.177487	1.26065	0.207436	0.33891	1.16776	1275.94	1528.26	1556.49	2073.03	1475.99	1540.89	1324	1381	1717	2372	1290	1497
AT3G18500	DNAse I-like superfamily protein [Source:NCBI gene (formerly Entrezgene);Acc:821380]	AT3G18500	protein_coding	821380	107.869	0.293875	0.233137	1.26053	0.207479	0.338955	1.22593	84.8057	105.13	100.624	104.875	129.292	122.489	88	95	111	120	113	119
AT1G65120	Ubiquitin carboxyl-terminal hydrolase-related protein [Source:NCBI gene (formerly Entrezgene);Acc:842819]	AT1G65120	protein_coding	842819	66.7398	0.408285	0.324014	1.26008	0.207639	0.339189	1.32711	41.4391	55.3316	75.2411	80.4041	69.795	78.2281	43	50	83	92	61	76
AT1G09890	Rhamnogalacturonate lyase family protein [Source:NCBI gene (formerly Entrezgene);Acc:837521]	AT1G09890	protein_coding	837521	62.0845	0.354747	0.281541	1.26002	0.207663	0.3392	1.27876	59.7494	50.9051	52.5781	62.051	72.0833	75.1401	62	46	58	71	63	73
AT1G28970			tRNA		19.8999	-0.83844	0.665638	-1.2596	0.207812	0.339418	-1.78812	23.1288	32.0923	21.7565	27.0927	9.15344	6.1759	24	29	24	31	8	6
AT4G15610	Uncharacterized protein family (UPF0497) [Source:NCBI gene (formerly Entrezgene);Acc:827238]	AT4G15610	protein_coding	827238	310.162	-0.311847	0.247653	-1.25921	0.207956	0.339609	-1.2413	438.484	318.71	272.862	219.363	319.226	292.326	455	288	301	251	279	284
AT3G06630	protein kinase family protein [Source:NCBI gene (formerly Entrezgene);Acc:819842]	AT3G06630	protein_coding	819842	493.082	-0.195396	0.155176	-1.25919	0.207962	0.339609	-1.14504	500.161	528.97	551.164	524.375	405.04	448.782	519	478	608	600	354	436
AT3G55320	P-glycoprotein 20 [Source:NCBI gene (formerly Entrezgene);Acc:824698]	ABCB20	protein_coding	824698	941.445	-0.137748	0.109401	-1.25911	0.207991	0.339615	-1.10019	1039.83	933.998	984.48	877.454	915.344	897.564	1079	844	1086	1004	800	872
AT5G53940	Yippee family putative zinc-binding protein [Source:NCBI gene (formerly Entrezgene);Acc:835477]	AT5G53940	protein_coding	835477	161.747	-0.377889	0.300129	-1.25909	0.207999	0.339615	-1.29944	212.014	156.035	179.491	91.7656	181.925	149.251	220	141	198	105	159	145
AT4G30380	Barwin-related endoglucanase [Source:NCBI gene (formerly Entrezgene);Acc:829161]	AT4G30380	protein_coding	829161	1.37956	-2.7544	2.18796	-1.25889	0.208072		-6.74771	0.963701	5.53316	0.906519	0.873958	0	0	1	5	1	1	0	0
AT5G20600	ribosomal RNA processing-like protein [Source:NCBI gene (formerly Entrezgene);Acc:832182]	AT5G20600	protein_coding	832182	1291.87	-0.146504	0.116385	-1.25879	0.208106	0.339763	-1.10688	1306.78	1356.73	1409.64	1339.78	1176.22	1162.1	1356	1226	1555	1533	1028	1129
AT4G03292	Polynucleotidyl transferase, ribonuclease H-like superfamily protein [Source:NCBI gene (formerly Entrezgene);Acc:827992]	AT4G03292	protein_coding	827992	1.88795	-2.35926	1.87441	-1.25867	0.20815	0.339782	-5.13107	1.9274	2.21326	5.43912	1.74792	0	0	2	2	6	2	0	0
AT5G25020	enhanced disease resistance-like protein (DUF1336) [Source:NCBI gene (formerly Entrezgene);Acc:832572]	AT5G25020	protein_coding	832572	1.88795	-2.35926	1.87441	-1.25867	0.20815	0.339782	-5.13107	1.9274	2.21326	5.43912	1.74792	0	0	2	2	6	2	0	0
AT4G24550	Clathrin adaptor complexes medium subunit family protein [Source:NCBI gene (formerly Entrezgene);Acc:828557]	AT4G24550	protein_coding	828557	1411.82	0.134204	0.106645	1.25841	0.208242	0.339905	1.09749	1423.39	1352.3	1263.69	1522.43	1427.94	1481.19	1477	1222	1394	1742	1248	1439
AT5G50240	protein-l-isoaspartate methyltransferase 2 [Source:NCBI gene (formerly Entrezgene);Acc:835089]	PIMT2	protein_coding	835089	22.9757	0.600852	0.477504	1.25832	0.208277	0.339935	1.51661	12.5281	17.7061	24.476	27.0927	25.172	30.8795	13	16	27	31	22	30
AT5G36940	cationic amino acid transporter 3 [Source:NCBI gene (formerly Entrezgene);Acc:833664]	CAT3	protein_coding	833664	481.33	0.179558	0.142716	1.25816	0.208335	0.340004	1.13254	464.504	484.705	405.214	492.912	543.486	497.16	482	438	447	564	475	483
AT2G35605	SWIB/MDM2 domain superfamily protein [Source:NCBI gene (formerly Entrezgene);Acc:818127]	AT2G35605	protein_coding	818127	307.918	-0.246596	0.196018	-1.25803	0.208381	0.34003	-1.1864	324.767	288.831	387.99	242.96	284.901	318.059	337	261	428	278	249	309
AT1G15625	E3 ubiquitin-protein ligase [Source:NCBI gene (formerly Entrezgene);Acc:28717242]	AT1G15625	protein_coding	28717242	8.68035	-1.24525	0.98985	-1.25802	0.208384	0.34003	-2.3706	16.3829	16.5995	3.62608	1.74792	3.43254	10.2932	17	15	4	2	3	10
AT1G68450	VQ motif-containing protein [Source:NCBI gene (formerly Entrezgene);Acc:843174]	PDE337	protein_coding	843174	2.00644	-2.2879	1.81941	-1.2575	0.208573	0.340311	-4.88345	1.9274	4.42653	3.62608	0	0	2.05863	2	4	4	0	0	2
AT5G61280	Remorin family protein [Source:NCBI gene (formerly Entrezgene);Acc:836249]	AT5G61280	protein_coding	836249	17.0543	-0.768431	0.611208	-1.25723	0.208669	0.340442	-1.70342	24.0925	23.2393	17.2239	16.6052	16.0185	5.14658	25	21	19	19	14	5
AT1G65840	polyamine oxidase 4 [Source:NCBI gene (formerly Entrezgene);Acc:842894]	PAO4	protein_coding	842894	516.782	0.325976	0.259332	1.25698	0.208761	0.340545	1.25351	404.754	557.743	413.373	395.029	593.829	735.961	420	504	456	452	519	715
AT4G08810	calcium ion binding protein [Source:NCBI gene (formerly Entrezgene);Acc:826452]	SUB1	protein_coding	826452	1547.19	0.197823	0.157381	1.25697	0.208766	0.340545	1.14697	1707.68	1280.37	1335.3	1679.75	1770.05	1510.01	1772	1157	1473	1922	1547	1467
AT4G13340	Leucine-rich repeat (LRR) family protein [Source:NCBI gene (formerly Entrezgene);Acc:826964]	LRX3	protein_coding	826964	343.367	-0.28953	0.230357	-1.25688	0.208798	0.340571	-1.22224	292.965	407.241	432.41	245.582	323.803	358.202	304	368	477	281	283	348
AT1G52740	histone H2A protein 9 [Source:NCBI gene (formerly Entrezgene);Acc:841707]	HTA9	protein_coding	841707	6201.89	0.144503	0.114979	1.25678	0.208832	0.3406	1.10535	5811.11	6073.2	5791.75	7266.09	6272.39	5996.8	6030	5488	6389	8314	5482	5826
AT5G05395	ncRNA [Source:NCBI gene (formerly Entrezgene);Acc:28720721]	AT5G05395	lncRNA	28720721	1.30539	-2.65156	2.11008	-1.25662	0.208892		-6.28347	0.963701	2.21326	3.62608	0	0	1.02932	1	2	4	0	0	1
AT5G01830	ARM repeat superfamily protein [Source:NCBI gene (formerly Entrezgene);Acc:831850]	SAUR21	protein_coding	831850	309.836	-0.210831	0.167782	-1.25658	0.208905	0.340691	-1.15735	301.638	369.615	326.347	270.927	273.459	317.029	313	334	360	310	239	308
AT1G80670	Transducin/WD40 repeat-like superfamily protein [Source:NCBI gene (formerly Entrezgene);Acc:844406]	RAE1	protein_coding	844406	671.611	-0.158257	0.125947	-1.25654	0.208921	0.340691	-1.11594	720.848	758.043	647.255	647.603	616.713	639.206	748	685	714	741	539	621
AT1G80500	SNARE-like superfamily protein [Source:NCBI gene (formerly Entrezgene);Acc:844389]	AT1G80500	protein_coding	844389	580.777	-0.172072	0.136951	-1.25645	0.208954	0.34071	-1.12668	609.059	610.861	625.498	490.29	545.774	603.18	632	552	690	561	477	586
AT3G18140	Transducin/WD40 repeat-like superfamily protein [Source:NCBI gene (formerly Entrezgene);Acc:821339]	LST8-1	protein_coding	821339	954.57	0.173143	0.137807	1.25641	0.208966	0.34071	1.12751	817.218	1000.4	874.791	940.379	1004.59	1090.05	848	904	965	1076	878	1059
AT1G71220	EMS-MUTAGENIZED BRI1 SUPPRESSOR 1 [Source:NCBI gene (formerly Entrezgene);Acc:843462]	EBS1	protein_coding	843462	2912.31	0.206871	0.16467	1.25627	0.209017	0.340744	1.15418	3323.8	2431.27	2356.04	2979.32	3246.04	3137.36	3449	2197	2599	3409	2837	3048
AT4G02090	multidrug resistance protein ABC transporter family protein [Source:NCBI gene (formerly Entrezgene);Acc:827380]	AT4G02090	protein_coding	827380	15.8097	-0.765991	0.609753	-1.25623	0.209033	0.340744	-1.70054	12.5281	24.3459	22.663	7.86562	17.1627	10.2932	13	22	25	9	15	10
AT5G47455		AT5G47455	protein_coding	834795	280.655	-0.227172	0.180837	-1.25622	0.209036	0.340744	-1.17054	275.618	331.99	300.058	221.111	280.324	274.828	286	300	331	253	245	267
AT1G21695	hydroxyproline-rich glycoprotein family protein [Source:NCBI gene (formerly Entrezgene);Acc:838773]	AT1G21695	protein_coding	838773	50.4262	-0.44028	0.350511	-1.25611	0.209077	0.340784	-1.35687	61.6768	49.7985	62.5498	47.1937	51.4881	29.8502	64	45	69	54	45	29
AT5G66380	folate transporter 1 [Source:NCBI gene (formerly Entrezgene);Acc:836770]	FOLT1	protein_coding	836770	345.639	0.184807	0.147158	1.25584	0.209173	0.340914	1.13667	339.223	331.99	300.058	392.407	358.128	352.026	352	300	331	449	313	342
AT2G23060	Acyl-CoA N-acyltransferases (NAT) superfamily protein [Source:NCBI gene (formerly Entrezgene);Acc:816836]	AT2G23060	protein_coding	816836	85.4649	-0.492434	0.392129	-1.2558	0.20919	0.340915	-1.40682	99.2612	94.0637	106.969	97.8833	34.3254	80.2867	103	85	118	112	30	78
AT3G47580	Leucine-rich repeat protein kinase family protein [Source:NCBI gene (formerly Entrezgene);Acc:823912]	AT3G47580	protein_coding	823912	35.6609	0.479983	0.382428	1.2551	0.209444	0.341301	1.39473	24.0925	30.9857	34.4477	48.9416	34.3254	41.1727	25	28	38	56	30	40
AT5G51730	RNA-binding (RRM/RBD/RNP motifs) family protein [Source:NCBI gene (formerly Entrezgene);Acc:835247]	AT5G51730	protein_coding	835247	333.794	-0.198721	0.158357	-1.25489	0.209518	0.341395	-1.14768	375.843	315.39	378.925	325.986	290.622	316	390	285	418	373	254	307
AT5G24840	tRNA (guanine-N-7) methyltransferase [Source:NCBI gene (formerly Entrezgene);Acc:832553]	AT5G24840	protein_coding	832553	216.29	-0.229641	0.183111	-1.25411	0.209803	0.341833	-1.17254	239.961	244.566	215.752	177.413	195.655	224.391	249	221	238	203	171	218
AT3G01770	bromodomain and extraterminal domain protein 10 [Source:NCBI gene (formerly Entrezgene);Acc:821083]	BET10	protein_coding	821083	4259.23	0.156488	0.12479	1.254	0.209841	0.341861	1.11457	4221.01	3988.3	3877.18	5078.57	4289.53	4100.8	4380	3604	4277	5811	3749	3984
AT4G33490	Eukaryotic aspartyl protease family protein [Source:NCBI gene (formerly Entrezgene);Acc:829486]	AT4G33490	protein_coding	829486	267.897	-0.332603	0.26524	-1.25397	0.209854	0.341861	-1.25928	264.054	297.684	333.599	163.43	235.701	312.912	274	269	368	187	206	304
AT2G35880	TPX2 (targeting protein for Xklp2) protein family [Source:NCBI gene (formerly Entrezgene);Acc:818161]	AT2G35880	protein_coding	818161	1022.96	0.130081	0.103773	1.25351	0.210021	0.342107	1.09435	999.358	933.998	997.171	1094.2	1044.64	1068.43	1037	844	1100	1252	913	1038
AT4G02600	Seven transmembrane MLO family protein [Source:NCBI gene (formerly Entrezgene);Acc:828229]	MLO1	protein_coding	828229	1286.64	0.204783	0.16342	1.25311	0.210164	0.342303	1.15251	1315.45	1182.99	1088.73	1603.71	1362.72	1166.22	1365	1069	1201	1835	1191	1133
AT5G49430	WD40/YVTN repeat and Bromo-WDR9-I-like domain-containing protein [Source:NCBI gene (formerly Entrezgene);Acc:835003]	AT5G49430	protein_coding	835003	829.336	-0.135465	0.108105	-1.25309	0.210174	0.342303	-1.09845	857.694	867.6	879.324	803.167	815.8	752.43	890	784	970	919	713	731
AT1G28320	protease-like protein [Source:NCBI gene (formerly Entrezgene);Acc:839726]	DEG15	protein_coding	839726	1172.31	-0.14337	0.114424	-1.25297	0.210217	0.342326	-1.10448	1139.09	1228.36	1323.52	1097.69	1151.05	1094.16	1182	1110	1460	1256	1006	1063
AT3G59150	F-box/RNI superfamily protein [Source:NCBI gene (formerly Entrezgene);Acc:825084]	AT3G59150	protein_coding	825084	249.706	-0.207683	0.165755	-1.25296	0.210222	0.342326	-1.15483	241.889	277.765	283.741	244.708	218.538	231.596	251	251	313	280	191	225
AT5G58003	C-terminal domain phosphatase-like 4 [Source:NCBI gene (formerly Entrezgene);Acc:5008312]	CPL4	protein_coding	5008312	480.267	0.164687	0.131447	1.25288	0.210248	0.342343	1.12092	435.593	470.319	452.353	481.551	544.63	497.16	452	425	499	551	476	483
AT2G02350	SKP1 interacting partner 3 [Source:NCBI gene (formerly Entrezgene);Acc:814766]	SKIP3	protein_coding	814766	75.3328	-0.355013	0.283567	-1.25195	0.210587	0.342866	-1.279	68.4227	104.023	81.5867	69.0427	64.0741	64.8469	71	94	90	79	56	63
AT3G23390	Zinc-binding ribosomal protein family protein [Source:NCBI gene (formerly Entrezgene);Acc:821920]	AT3G23390	protein_coding	821920	1617.93	-0.186766	0.149197	-1.25181	0.210638	0.342924	-1.13821	1747.19	1607.94	1811.23	1284.72	1525.19	1731.31	1813	1453	1998	1470	1333	1682
AT4G30640	RNI-like superfamily protein [Source:NCBI gene (formerly Entrezgene);Acc:829187]	AT4G30640	protein_coding	829187	4.64364	1.31413	1.05007	1.25146	0.210766	0.343078	2.48652	1.9274	3.3199	2.71956	2.62187	8.00926	9.26385	2	3	3	3	7	9
AT3G62120	Class II aaRS and biotin synthetases superfamily protein [Source:NCBI gene (formerly Entrezgene);Acc:825385]	AT3G62120	protein_coding	825385	2103.28	-0.165445	0.132201	-1.25146	0.210767	0.343078	-1.12151	2229.04	2169	2271.74	1697.23	2128.17	2124.51	2313	1960	2506	1942	1860	2064
AT2G46493	RING/U-box superfamily protein [Source:NCBI gene (formerly Entrezgene);Acc:10723091]	AT2G46493	protein_coding	10723091	1.88403	-2.12242	1.69603	-1.2514	0.210788	0.343087	-4.35422	2.8911	4.42653	1.81304	0	1.14418	1.02932	3	4	2	0	1	1
AT5G36000	F-box protein RMF [Source:NCBI gene (formerly Entrezgene);Acc:833593]	AT5G36000	protein_coding	833593	13.7335	1.06364	0.850394	1.25076	0.21102	0.343438	2.0902	0.963701	17.7061	8.15867	17.4792	20.5952	17.4984	1	16	9	20	18	17
AT4G31441		AT4G31441	protein_coding	6240362	28.6326	-0.55496	0.443868	-1.25028	0.211196	0.343697	-1.46913	26.9836	33.199	41.6999	16.6052	28.6045	24.7036	28	30	46	19	25	24
AT5G17000	Zinc-binding dehydrogenase family protein [Source:NCBI gene (formerly Entrezgene);Acc:831563]	AT5G17000	protein_coding	831563	285.999	-0.202043	0.161616	-1.25014	0.211248	0.343753	-1.15033	282.364	313.177	321.814	246.456	291.766	260.417	293	283	355	282	255	253
AT2G30720	Thioesterase/thiol ester dehydrase-isomerase superfamily protein [Source:NCBI gene (formerly Entrezgene);Acc:817623]	AT2G30720	protein_coding	817623	419.627	-0.198493	0.15883	-1.24972	0.211401	0.343976	-1.1475	457.758	497.985	389.803	375.802	417.626	378.788	475	450	430	430	365	368
AT3G01840	Protein kinase superfamily protein [Source:NCBI gene (formerly Entrezgene);Acc:820047]	LYK2	protein_coding	820047	4.27019	-1.45902	1.16764	-1.24955	0.211463	0.344049	-2.74922	7.7096	6.63979	4.5326	2.62187	0	4.11727	8	6	5	3	0	4
AT4G30870	Restriction endonuclease, type II-like superfamily protein [Source:NCBI gene (formerly Entrezgene);Acc:829211]	MUS81	protein_coding	829211	150.569	0.276164	0.221021	1.24949	0.211486	0.34406	1.21097	118.535	133.903	155.921	151.195	154.464	189.394	123	121	172	173	135	184
AT3G25950	TRAM, LAG1 and CLN8 (TLC) lipid-sensing domain containing protein [Source:NCBI gene (formerly Entrezgene);Acc:822192]	AT3G25950	protein_coding	822192	5.50494	-1.23802	0.9909	-1.24939	0.211524	0.344095	-2.35874	4.8185	6.63979	11.7848	3.49583	1.14418	5.14658	5	6	13	4	1	5
AT3G59920	RAB GDP dissociation inhibitor 2 [Source:NCBI gene (formerly Entrezgene);Acc:825162]	GDI2	protein_coding	825162	3879.25	-0.16247	0.130056	-1.24923	0.211579	0.344157	-1.1192	4312.56	4103.39	3875.37	3168.97	3851.31	3963.9	4475	3708	4275	3626	3366	3851
AT1G35490	bZIP family transcription factor [Source:NCBI gene (formerly Entrezgene);Acc:840442]	AT1G35490	protein_coding	840442	3.56308	3.31821	2.65637	1.24915	0.21161	0.34418	9.97428	1.9274	0	0	0	19.4511	0	2	0	0	0	17	0
AT4G25750	ABC-2 type transporter family protein [Source:NCBI gene (formerly Entrezgene);Acc:828680]	ABCG4	protein_coding	828680	1.22437	-3.71394	2.9732	-1.24914	0.211615		-13.1222	0	5.53316	1.81304	0	0	0	0	5	2	0	0	0
AT3G06435	Expressed protein [Source:NCBI gene (formerly Entrezgene);Acc:28718918]	AT3G06435	protein_coding	28718918	1028.78	0.390797	0.312928	1.24884	0.211723	0.344338	1.31112	767.106	1373.33	531.22	1093.32	1088.12	1319.58	796	1241	586	1251	951	1282
AT2G01620	RNI-like superfamily protein [Source:NCBI gene (formerly Entrezgene);Acc:814691]	MEE11	protein_coding	814691	45.1644	0.586201	0.469423	1.24877	0.21175	0.344354	1.50129	22.1651	56.4382	29.9151	48.0677	73.2275	41.1727	23	51	33	55	64	40
AT3G50685	anti-muellerian hormone type-2 receptor [Source:NCBI gene (formerly Entrezgene);Acc:824232]	AT3G50685	protein_coding	824232	121.523	0.266426	0.213376	1.24862	0.211805	0.344416	1.20282	99.2612	125.049	106.969	131.094	135.013	131.753	103	113	118	150	118	128
AT5G22796		AT5G22796	protein_coding	28721188	14.1988	0.91433	0.732441	1.24833	0.211909	0.344558	1.88469	6.7459	4.42653	18.1304	13.1094	16.0185	26.7622	7	4	20	15	14	26
AT1G70740	Protein kinase superfamily protein [Source:NCBI gene (formerly Entrezgene);Acc:843411]	AT1G70740	protein_coding	843411	327.752	-0.31995	0.25634	-1.24815	0.211977	0.344642	-1.24829	250.562	426.053	415.186	250.826	278.036	345.85	260	385	458	287	243	336
AT1G09700	dsRNA-binding domain-like superfamily protein [Source:NCBI gene (formerly Entrezgene);Acc:837498]	HYL1	protein_coding	837498	397.123	0.187103	0.149915	1.24806	0.212009	0.34466	1.13848	379.698	368.509	366.234	456.206	440.509	371.583	394	333	404	522	385	361
AT5G25460	transmembrane protein, putative (Protein of unknown function, DUF642) [Source:NCBI gene (formerly Entrezgene);Acc:832620]	DGR2	protein_coding	832620	2.41286	-1.8997	1.5222	-1.248	0.212032	0.34466	-3.73135	0.963701	7.74643	2.71956	0.873958	1.14418	1.02932	1	7	3	1	1	1
AT5G39580	Peroxidase superfamily protein [Source:NCBI gene (formerly Entrezgene);Acc:833954]	AT5G39580	protein_coding	833954	2.34615	-1.85847	1.48923	-1.24794	0.212052	0.34466	-3.62623	0.963701	5.53316	4.5326	0.873958	1.14418	1.02932	1	5	5	1	1	1
AT4G11175	Nucleic acid-binding, OB-fold-like protein [Source:NCBI gene (formerly Entrezgene);Acc:826719]	AT4G11175	protein_coding	826719	102.346	-0.313676	0.251356	-1.24793	0.212055	0.34466	-1.24287	103.116	115.09	121.474	76.0343	109.841	88.5212	107	104	134	87	96	86
AT5G59410	Rab5-interacting family protein [Source:NCBI gene (formerly Entrezgene);Acc:836060]	AT5G59410	protein_coding	836060	100.671	-0.297276	0.238231	-1.24785	0.212086	0.344684	-1.22882	107.934	108.45	116.034	76.9083	104.12	90.5799	112	98	128	88	91	88
AT1G30700	FAD-binding Berberine family protein [Source:NCBI gene (formerly Entrezgene);Acc:839950]	AT1G30700	protein_coding	839950	25.3084	0.921221	0.738396	1.2476	0.212179	0.344807	1.89372	11.5644	25.4525	15.4108	6.99166	49.1997	43.2313	12	23	17	8	43	42
AT5G08110	UBQ, helicase-c and DEAD-like helicase domain-containing protein [Source:NCBI gene (formerly Entrezgene);Acc:830705]	AT5G08110	protein_coding	830705	514.157	0.161786	0.129712	1.24727	0.212298	0.344974	1.11867	492.451	496.878	466.857	553.215	573.234	502.306	511	449	515	633	501	488
AT3G60100	citrate synthase 5 [Source:NCBI gene (formerly Entrezgene);Acc:825180]	CSY5	protein_coding	825180	2.00168	-2.2848	1.83194	-1.2472	0.212323	0.344987	-4.87296	4.8185	3.3199	1.81304	0	0	2.05863	5	3	2	0	0	2
AT1G57660	Translation protein SH3-like family protein [Source:NCBI gene (formerly Entrezgene);Acc:842142]	AT1G57660	protein_coding	842142	2676.47	-0.165513	0.132719	-1.2471	0.212362	0.344997	-1.12156	2803.41	2911.55	2773.95	2200.63	2505.75	2863.56	2909	2631	3060	2518	2190	2782
AT1G20370	Pseudouridine synthase family protein [Source:NCBI gene (formerly Entrezgene);Acc:838625]	AT1G20370	protein_coding	838625	494.291	-0.150252	0.120485	-1.24707	0.212373	0.344997	-1.10976	504.015	526.757	529.407	475.433	467.97	462.163	523	476	584	544	409	449
AT1G73875	DNAse I-like superfamily protein [Source:NCBI gene (formerly Entrezgene);Acc:843724]	AT1G73875	protein_coding	843724	331.875	0.19395	0.155527	1.24705	0.212379	0.344997	1.14389	298.747	315.39	315.469	391.533	318.082	352.026	310	285	348	448	278	342
AT5G61830	NAD(P)-binding Rossmann-fold superfamily protein [Source:NCBI gene (formerly Entrezgene);Acc:836305]	AT5G61830	protein_coding	836305	215.819	0.221229	0.17742	1.24692	0.212426	0.345004	1.16573	185.031	194.767	217.565	211.498	237.989	248.065	192	176	240	242	208	241
AT5G16940	carbon-sulfur lyase [Source:NCBI gene (formerly Entrezgene);Acc:831557]	AT5G16940	protein_coding	831557	25.0027	0.591369	0.474274	1.24689	0.212437	0.345004	1.50668	21.2014	24.3459	14.5043	27.9667	22.8836	39.114	22	22	16	32	20	38
AT5G61960	MEI2-like protein 1 [Source:NCBI gene (formerly Entrezgene);Acc:836317]	ML1	protein_coding	836317	4161.56	-0.196341	0.157466	-1.24688	0.212443	0.345004	-1.14579	4634.44	4521.7	4178.15	4682.67	3592.73	3359.69	4809	4086	4609	5358	3140	3264
AT2G46320	Mitochondrial substrate carrier family protein [Source:NCBI gene (formerly Entrezgene);Acc:819240]	AT2G46320	protein_coding	819240	238.982	-0.278417	0.223295	-1.24686	0.21245	0.345004	-1.21286	228.397	258.952	298.245	225.481	254.008	168.808	237	234	329	258	222	164
AT3G15040	senescence regulator (Protein of unknown function, DUF584) [Source:NCBI gene (formerly Entrezgene);Acc:820733]	AT3G15040	protein_coding	820733	448.13	-0.196729	0.157795	-1.24674	0.212494	0.345048	-1.1461	442.339	478.065	514.903	411.634	470.258	371.583	459	432	568	471	411	361
AT3G03570	signal transducer, putative (DUF3550/UPF0682) [Source:NCBI gene (formerly Entrezgene);Acc:821234]	AT3G03570	protein_coding	821234	697.328	-0.14755	0.118474	-1.24541	0.21298	0.34581	-1.10769	734.34	754.723	709.805	630.124	649.894	705.082	762	682	783	721	568	685
AT3G58810	metal tolerance protein A2 [Source:NCBI gene (formerly Entrezgene);Acc:825050]	MTPA2	protein_coding	825050	174.769	-0.354826	0.28493	-1.24531	0.213017	0.345844	-1.27883	162.865	206.94	219.378	210.624	130.437	118.371	169	187	242	241	114	115
AT1G04670		AT1G04670	protein_coding	839451	1.88663	-2.24911	1.80644	-1.24505	0.213113	0.345972	-4.75391	0.963701	6.63979	1.81304	0.873958	0	1.02932	1	6	2	1	0	1
AT3G15060	RAB GTPase homolog A1G [Source:NCBI gene (formerly Entrezgene);Acc:820735]	RABA1g	protein_coding	820735	192.584	-0.24855	0.199656	-1.24489	0.213172	0.346041	-1.18801	192.74	196.981	237.508	169.548	159.041	199.687	200	178	262	194	139	194
AT4G27710	cytochrome P450, family 709, subfamily B, polypeptide 3 [Source:NCBI gene (formerly Entrezgene);Acc:828885]	CYP709B3	protein_coding	828885	57.8128	-0.837325	0.672652	-1.24481	0.213201	0.346061	-1.78673	99.2612	71.9311	50.7651	14.8573	91.5344	18.5277	103	65	56	17	80	18
AT1G64200	vacuolar H+-ATPase subunit E [Source:NCBI gene (formerly Entrezgene);Acc:842725]	VHA-E3	protein_coding	842725	166.008	-0.324719	0.26091	-1.24456	0.213293	0.346183	-1.25242	188.885	168.208	195.808	102.253	176.204	164.691	196	152	216	117	154	160
AT1G56460	HIT zinc finger and PAPA-1-like domain-containing protein [Source:NCBI gene (formerly Entrezgene);Acc:842099]	AT1G56460	protein_coding	842099	1098.89	0.175982	0.141414	1.24445	0.213335	0.346224	1.12973	1132.35	1021.42	942.78	1289.09	1156.77	1050.93	1175	923	1040	1475	1011	1021
AT2G26440	Plant invertase/pectin methylesterase inhibitor superfamily [Source:NCBI gene (formerly Entrezgene);Acc:817184]	AT2G26440	protein_coding	817184	32.5756	-0.962348	0.773439	-1.24425	0.213409	0.346289	-1.94848	34.6932	55.3316	38.9803	2.62187	20.5952	43.2313	36	50	43	3	18	42
AT3G02060	DEAD/DEAH box helicase [Source:NCBI gene (formerly Entrezgene);Acc:821294]	AT3G02060	protein_coding	821294	1007.12	0.16856	0.135472	1.24425	0.213409	0.346289	1.12394	1012.85	896.372	936.434	1197.32	1012.6	987.115	1051	810	1033	1370	885	959
AT5G01320	Thiamine pyrophosphate dependent pyruvate decarboxylase family protein [Source:NCBI gene (formerly Entrezgene);Acc:830867]	AT5G01320	protein_coding	830867	1.28157	-2.62706	2.11155	-1.24414	0.213448		-6.17766	1.9274	1.10663	3.62608	0	0	1.02932	2	1	4	0	0	1
AT3G48430	relative of early flowering 6 [Source:NCBI gene (formerly Entrezgene);Acc:824002]	REF6	protein_coding	824002	1182.96	0.168889	0.135757	1.24405	0.21348	0.346377	1.12419	1067.78	1045.77	1226.52	1121.29	1305.51	1330.91	1108	945	1353	1283	1141	1293
AT1G11300	G-type lectin S-receptor-like Serine/Threonine-kinase [Source:NCBI gene (formerly Entrezgene);Acc:837672]	AT1G11300	protein_coding	837672	39.3512	-0.555941	0.446925	-1.24392	0.213527	0.346427	-1.47013	56.8583	57.5449	26.2891	28.8406	27.4603	39.114	59	52	29	33	24	38
AT3G04115	ncRNA [Source:NCBI gene (formerly Entrezgene);Acc:28718723]	AT3G04115	lncRNA	28718723	13.9363	-0.771483	0.620233	-1.24386	0.213551	0.34643	-1.70702	22.1651	17.7061	12.6913	6.11771	12.586	12.3518	23	16	14	7	11	12
AT1G19990	nucleolin [Source:NCBI gene (formerly Entrezgene);Acc:838588]	AT1G19990	protein_coding	838588	183.326	0.332119	0.267018	1.24381	0.21357	0.34643	1.25886	147.446	164.888	174.052	138.959	226.548	248.065	153	149	192	159	198	241
AT4G17620	glycine-rich protein [Source:NCBI gene (formerly Entrezgene);Acc:827482]	AT4G17620	protein_coding	827482	1042.44	0.125024	0.100519	1.24378	0.213579	0.34643	1.09053	1026.34	972.73	992.639	1080.21	1072.1	1110.63	1065	879	1095	1236	937	1079
AT5G65270	RAB GTPase homolog A4A [Source:NCBI gene (formerly Entrezgene);Acc:836652]	RABA4a	protein_coding	836652	646.025	-0.223838	0.179989	-1.24362	0.21364	0.346501	-1.16784	644.716	697.178	745.159	471.063	651.038	666.997	669	630	822	539	569	648
AT5G54290	cytochrome c biosis protein family [Source:NCBI gene (formerly Entrezgene);Acc:835517]	CcdA	protein_coding	835517	361.508	0.170382	0.137061	1.24312	0.213825	0.34674	1.12536	335.368	348.589	337.225	399.399	360.417	388.052	348	315	372	457	315	377
AT5G44050	MATE efflux family protein [Source:NCBI gene (formerly Entrezgene);Acc:834428]	AT5G44050	protein_coding	834428	46.9504	-0.509751	0.410062	-1.24311	0.213828	0.34674	-1.4238	74.2049	58.6515	32.6347	36.7062	43.4788	36.0261	77	53	36	42	38	35
AT3G29310	calmodulin-binding protein-like protein [Source:NCBI gene (formerly Entrezgene);Acc:822589]	AT3G29310	protein_coding	822589	881.197	0.128487	0.103365	1.24305	0.213851	0.34674	1.09315	828.783	849.894	847.596	926.395	894.749	939.766	860	768	935	1060	782	913
AT1G02370	Tetratricopeptide repeat (TPR)-like superfamily protein [Source:NCBI gene (formerly Entrezgene);Acc:837735]	AT1G02370	protein_coding	837735	440.62	-0.183578	0.147685	-1.24304	0.213854	0.34674	-1.1357	511.725	451.506	443.288	445.719	378.724	412.756	531	408	489	510	331	401
AT2G23260	UDP-glucosyl transferase 84B1 [Source:NCBI gene (formerly Entrezgene);Acc:816858]	UGT84B1	protein_coding	816858	1.19101	-3.67679	2.95802	-1.24299	0.213871		-12.7886	0	4.42653	2.71956	0	0	0	0	4	3	0	0	0
AT3G25790	myb-like transcription factor family protein [Source:NCBI gene (formerly Entrezgene);Acc:822170]	AT3G25790	protein_coding	822170	1.19101	-3.67679	2.95802	-1.24299	0.213871		-12.7886	0	4.42653	2.71956	0	0	0	0	4	3	0	0	0
AT1G08650	phosphoenolpyruvate carboxylase kinase 1 [Source:NCBI gene (formerly Entrezgene);Acc:837387]	PPCK1	protein_coding	837387	558.812	0.151788	0.122121	1.24294	0.213891	0.346772	1.11095	530.035	556.636	502.212	598.661	596.118	569.212	550	503	554	685	521	553
AT2G27030	calmodulin 5 [Source:NCBI gene (formerly Entrezgene);Acc:817245]	CAM5	protein_coding	817245	1691.3	-0.157012	0.126346	-1.24271	0.213976	0.346871	-1.11498	1690.33	1837.01	1821.2	1430.67	1770.05	1598.53	1754	1660	2009	1637	1547	1553
AT1G66940	kinase-like protein [Source:NCBI gene (formerly Entrezgene);Acc:843012]	AT1G66940	protein_coding	843012	26.9893	-0.902105	0.72596	-1.24264	0.214001	0.346871	-1.86879	59.7494	25.4525	19.9434	8.73958	37.7579	10.2932	62	23	22	10	33	10
AT4G03230	G-type lectin S-receptor-like Serine/Threonine-kinase [Source:NCBI gene (formerly Entrezgene);Acc:828018]	AT4G03230	protein_coding	828018	968.959	0.245567	0.197626	1.24259	0.21402	0.346871	1.18556	663.99	938.424	1057.91	1149.25	1016.03	988.144	689	848	1167	1315	888	960
AT5G15270	RNA-binding KH domain-containing protein [Source:NCBI gene (formerly Entrezgene);Acc:831379]	AT5G15270	protein_coding	831379	2123	0.199019	0.160168	1.24256	0.214029	0.346871	1.14792	1893.67	2052.8	1985.28	2752.97	1977.14	2076.13	1965	1855	2190	3150	1728	2017
AT5G51450	RPM1 interacting protein 3 [Source:NCBI gene (formerly Entrezgene);Acc:835219]	RIN3	protein_coding	835219	825.584	0.170998	0.13762	1.24254	0.214036	0.346871	1.12584	778.67	770.216	782.326	981.455	770.033	870.802	808	696	863	1123	673	846
AT1G66600	ABA overly sensitive mutant 3 [Source:NCBI gene (formerly Entrezgene);Acc:842978]	ABO3	protein_coding	842978	24.3764	0.932375	0.750609	1.24216	0.214178	0.347075	1.90842	20.2377	21.026	9.06519	10.4875	20.5952	64.8469	21	19	10	12	18	63
AT1G80270	PENTATRICOPEPTIDE REPEAT 596 [Source:NCBI gene (formerly Entrezgene);Acc:844367]	PPR596	protein_coding	844367	731.51	-0.252814	0.203589	-1.24178	0.214317	0.347263	-1.19153	716.03	678.366	990.826	560.207	702.527	741.108	743	613	1093	641	614	720
AT5G06120	ARM repeat superfamily protein [Source:NCBI gene (formerly Entrezgene);Acc:830499]	AT5G06120	protein_coding	830499	1879.58	-0.18909	0.152277	-1.24175	0.214328	0.347263	-1.14004	1855.12	2082.68	2071.4	2054.68	1508.03	1705.58	1925	1882	2285	2351	1318	1657
AT4G29560	fanconi anemia group E protein FANCE protein [Source:NCBI gene (formerly Entrezgene);Acc:829077]	AT4G29560	protein_coding	829077	71.7024	0.370194	0.298137	1.24169	0.214351	0.347272	1.29253	73.2412	55.3316	58.9238	70.7906	72.0833	99.8437	76	50	65	81	63	97
AT3G56570	SET domain-containing protein [Source:NCBI gene (formerly Entrezgene);Acc:824824]	AT3G56570	protein_coding	824824	217.199	0.279726	0.225291	1.24162	0.214377	0.347282	1.21396	169.611	170.421	248.386	258.692	216.25	239.831	176	154	274	296	189	233
AT2G24520	plasma membrane H+-ATPase [Source:NCBI gene (formerly Entrezgene);Acc:816988]	HA5	protein_coding	816988	515.758	0.188599	0.151902	1.24158	0.21439	0.347282	1.13966	424.992	514.584	506.744	557.585	590.397	500.248	441	465	559	638	516	486
AT5G54165	Avr9/Cf-9 rapidly elicited protein [Source:NCBI gene (formerly Entrezgene);Acc:6241133]	AT5G54165	protein_coding	6241133	3.30715	-1.63606	1.3178	-1.24151	0.214417	0.347298	-3.10816	5.7822	1.10663	8.15867	2.62187	1.14418	1.02932	6	1	9	3	1	1
AT3G24535		AT3G24535	protein_coding	822049	39.9087	-0.47466	0.382416	-1.24121	0.214527	0.347449	-1.38959	44.3302	40.9454	53.4846	26.2187	44.623	29.8502	46	37	59	30	39	29
AT1G51340	MATE efflux family protein [Source:NCBI gene (formerly Entrezgene);Acc:841557]	AT1G51340	protein_coding	841557	208.111	-0.352427	0.283975	-1.24105	0.214589	0.347522	-1.27671	210.087	233.499	256.545	208.876	225.403	114.254	218	211	283	239	197	111
AT3G27940	LOB domain-containing protein 26 [Source:NCBI gene (formerly Entrezgene);Acc:822418]	LBD26	protein_coding	822418	117.628	0.292729	0.235952	1.24063	0.214743	0.347744	1.22495	106.007	112.876	98.8106	134.59	105.265	148.222	110	102	109	154	92	144
AT3G24440	Fibronectin type III domain-containing protein [Source:NCBI gene (formerly Entrezgene);Acc:822034]	VRN5	protein_coding	822034	625.997	-0.244408	0.197033	-1.24044	0.214812	0.34783	-1.18461	522.326	774.643	739.72	517.383	560.648	641.264	542	700	816	592	490	623
AT2G04070	MATE efflux family protein [Source:NCBI gene (formerly Entrezgene);Acc:814943]	AT2G04070	protein_coding	814943	1.9588	-2.25365	1.81688	-1.24039	0.214831	0.347833	-4.76886	3.8548	2.21326	3.62608	0	0	2.05863	4	2	4	0	0	2
AT1G48630	receptor for activated C kinase 1B [Source:NCBI gene (formerly Entrezgene);Acc:841284]	RACK1B_AT	protein_coding	841284	1438.02	-0.216853	0.174866	-1.24011	0.214936	0.347956	-1.1622	1519.76	1516.09	1600.91	1050.5	1344.41	1596.47	1577	1370	1766	1202	1175	1551
AT1G62040	Ubiquitin-like superfamily protein [Source:NCBI gene (formerly Entrezgene);Acc:842499]	ATG8C	protein_coding	842499	665.776	0.189746	0.153015	1.24005	0.214955	0.347956	1.14056	651.462	546.676	668.105	776.075	633.876	718.463	676	494	737	888	554	698
AT4G14220	RING-H2 group F1A [Source:NCBI gene (formerly Entrezgene);Acc:827062]	RHF1A	protein_coding	827062	436.978	-0.208814	0.168392	-1.24005	0.214957	0.347956	-1.15574	500.161	495.771	410.653	457.08	395.886	362.319	519	448	453	523	346	352
AT2G07638		AT2G07638	protein_coding	28717822	174.138	0.331463	0.267326	1.23992	0.215005	0.347977	1.25829	134.918	159.355	168.613	237.717	209.385	134.84	140	144	186	272	183	131
AT5G06680	spindle pole body component 98 [Source:NCBI gene (formerly Entrezgene);Acc:830557]	SPC98	protein_coding	830557	945.943	0.123457	0.09957	1.23991	0.21501	0.347977	1.08934	912.624	896.372	907.426	992.816	988.572	977.851	947	810	1001	1136	864	950
AT1G71360	Galactose-binding protein [Source:NCBI gene (formerly Entrezgene);Acc:843477]	AT1G71360	protein_coding	843477	350.745	-0.21757	0.175477	-1.23988	0.215021	0.347977	-1.16277	318.021	377.362	436.036	329.482	310.073	333.499	330	341	481	377	271	324
AT1G74160	LONGIFOLIA protein [Source:NCBI gene (formerly Entrezgene);Acc:843756]	TRM4	protein_coding	843756	666.193	-0.198059	0.159754	-1.23977	0.215059	0.347979	-1.14715	769.997	646.273	717.963	526.123	673.922	662.88	799	584	792	602	589	644
AT1G78730	FBD, F-box, Skp2-like and Leucine Rich Repeat domains containing protein [Source:NCBI gene (formerly Entrezgene);Acc:844209]	AT1G78730	protein_coding	844209	217.868	0.258819	0.208766	1.23976	0.215066	0.347979	1.1965	181.176	177.061	236.602	234.221	210.529	267.622	188	160	261	268	184	260
AT4G03610	Metallo-hydrolase/oxidoreductase superfamily protein [Source:NCBI gene (formerly Entrezgene);Acc:825661]	AT4G03610	protein_coding	825661	72.3585	-0.328918	0.265313	-1.23974	0.215073	0.347979	-1.25607	76.1323	87.424	77.9607	55.9333	69.795	66.9056	79	79	86	64	61	65
AT5G65120	DNA-directed RNA polymerase subunit beta [Source:NCBI gene (formerly Entrezgene);Acc:836636]	AT5G65120	protein_coding	836636	164.485	0.322078	0.259854	1.23946	0.215176	0.348119	1.25013	170.575	115.09	152.295	145.951	179.636	223.362	177	104	168	167	157	217
AT3G45880	2-oxoglutarate (2OG) and Fe(II)-dependent oxygenase superfamily protein [Source:NCBI gene (formerly Entrezgene);Acc:823731]	AT3G45880	protein_coding	823731	97.5561	-0.313451	0.252925	-1.2393	0.215234	0.348185	-1.24268	92.5153	127.263	105.156	96.1354	77.8042	86.4626	96	115	116	110	68	84
AT5G05640	nucleoprotein-like protein [Source:NCBI gene (formerly Entrezgene);Acc:830447]	AT5G05640	protein_coding	830447	814.767	-0.166575	0.134442	-1.23901	0.21534	0.34833	-1.12239	857.694	862.067	866.632	870.462	717.401	714.346	890	779	956	996	627	694
AT4G31970	cytochrome P450, family 82, subfamily C, polypeptide 2 [Source:NCBI gene (formerly Entrezgene);Acc:829327]	CYP82C2	protein_coding	829327	7.35432	2.1621	1.74521	1.23888	0.215391	0.348385	4.47566	0	4.42653	3.62608	1.74792	34.3254	0	0	4	4	2	30	0
AT1G74453	ncRNA [Source:NCBI gene (formerly Entrezgene);Acc:3767696]	AT1G74453	snoRNA	3767696	169.416	-0.336372	0.271543	-1.23874	0.215441	0.348438	-1.26258	132.027	232.393	203.06	159.934	162.474	126.606	137	210	224	183	142	123
AT3G51330	Eukaryotic aspartyl protease family protein [Source:NCBI gene (formerly Entrezgene);Acc:824296]	AT3G51330	protein_coding	824296	31.2911	-0.565248	0.456362	-1.2386	0.215495	0.34849	-1.47964	39.5117	37.6255	35.3543	36.7062	14.8743	23.6743	41	34	39	42	13	23
AT3G19740	P-loop containing nucleoside triphosphate hydrolases superfamily protein [Source:NCBI gene (formerly Entrezgene);Acc:821511]	AT3G19740	protein_coding	821511	1348.09	-0.139186	0.11238	-1.23853	0.215521	0.34849	-1.10128	1423.39	1384.4	1432.3	1399.21	1235.71	1213.56	1477	1251	1580	1601	1080	1179
AT5G61970	signal recognition particle-related / SRP-like protein [Source:NCBI gene (formerly Entrezgene);Acc:836318]	AT5G61970	protein_coding	836318	1141.61	-0.124088	0.10019	-1.23852	0.215523	0.34849	-1.08982	1240.28	1174.14	1157.63	1089.83	1081.25	1106.52	1287	1061	1277	1247	945	1075
AT2G28710	C2H2-type zinc finger family protein [Source:NCBI gene (formerly Entrezgene);Acc:817420]	AT2G28710	protein_coding	817420	2.73453	2.08118	1.6809	1.23814	0.215666	0.34869	4.23152	0.963701	2.21326	0	0.873958	10.2976	2.05863	1	2	0	1	9	2
AT5G27920	F-box family protein [Source:NCBI gene (formerly Entrezgene);Acc:832858]	AT5G27920	protein_coding	832858	14.3288	-1.08673	0.877746	-1.2381	0.21568	0.34869	-2.12393	19.274	19.9194	19.0369	6.11771	20.5952	1.02932	20	18	21	7	18	1
AT4G26620	Sucrase/ferredoxin-like family protein [Source:NCBI gene (formerly Entrezgene);Acc:828769]	AT4G26620	protein_coding	828769	2047.42	0.21384	0.17274	1.23792	0.215744	0.348765	1.15977	1955.35	1800.49	1932.7	2697.03	2100.71	1798.22	2029	1627	2132	3086	1836	1747
AT4G30780	ATP-dependent DNA helicase [Source:NCBI gene (formerly Entrezgene);Acc:829201]	AT4G30780	protein_coding	829201	519.692	-0.20771	0.167802	-1.23783	0.21578	0.348796	-1.15485	636.042	563.276	472.297	516.509	487.421	442.606	660	509	521	591	426	430
AT1G31814	FRIGIDA like 2 [Source:NCBI gene (formerly Entrezgene);Acc:840070]	FRL2	protein_coding	840070	299.107	0.206897	0.167246	1.23708	0.216057	0.349187	1.1542	277.546	304.324	252.012	347.835	322.659	290.267	288	275	278	398	282	282
AT1G07940	GTP binding Elongation factor Tu family protein [Source:NCBI gene (formerly Entrezgene);Acc:837309]	AT1G07940	protein_coding	837309	5815	-0.155736	0.125891	-1.23707	0.216061	0.349187	-1.11399	6318.02	5782.15	6283.99	4804.15	5694.58	6007.09	6556	5225	6932	5497	4977	5836
AT3G14750	structural maintenance of chromosomes domain protein [Source:NCBI gene (formerly Entrezgene);Acc:820703]	AT3G14750	protein_coding	820703	215	0.229977	0.185909	1.23704	0.216072	0.349187	1.17282	209.123	189.234	195.808	267.431	217.394	211.01	217	171	216	306	190	205
AT3G62290	ADP-ribosylation factor A1E [Source:NCBI gene (formerly Entrezgene);Acc:825402]	ARFA1E	protein_coding	825402	43694.9	0.193706	0.1566	1.23695	0.216106	0.349213	1.1437	38925.8	42027.7	41345.4	56817.8	42284.3	40768.1	40392	37978	45609	65012	36956	39607
AT3G17210	heat stable protein 1 [Source:NCBI gene (formerly Entrezgene);Acc:820980]	HS1	protein_coding	820980	1074.07	0.155818	0.125975	1.2369	0.216126	0.349218	1.11405	1092.84	1039.13	917.398	1184.21	1065.23	1145.63	1134	939	1012	1355	931	1113
AT2G20780	Major facilitator superfamily protein [Source:NCBI gene (formerly Entrezgene);Acc:816607]	AT2G20780	protein_coding	816607	675.395	0.164931	0.133365	1.23669	0.216202	0.349308	1.12111	624.478	688.325	598.303	687.805	677.355	776.105	648	622	660	787	592	754
AT3G54800	Pleckstrin homology (PH) and lipid-binding START domains-containing protein [Source:NCBI gene (formerly Entrezgene);Acc:824645]	AT3G54800	protein_coding	824645	4.40987	2.09736	1.696	1.23665	0.216215	0.349308	4.27926	0.963701	2.21326	1.81304	0.873958	20.5952	0	1	2	2	1	18	0
AT3G21465	adenylyl cyclase [Source:NCBI gene (formerly Entrezgene);Acc:821700]	AT3G21465	protein_coding	821700	250.242	-0.215916	0.174612	-1.23654	0.216256	0.349347	-1.16144	250.562	261.165	294.619	212.372	225.403	257.329	260	236	325	243	197	250
AT2G20310	RPM1 interacting protein 13 [Source:NCBI gene (formerly Entrezgene);Acc:816550]	RIN13	protein_coding	816550	360.215	-0.192303	0.155536	-1.23639	0.216314	0.349413	-1.14259	358.497	387.321	406.121	324.238	375.291	309.824	372	350	448	371	328	301
AT1G08710	F-box family protein [Source:NCBI gene (formerly Entrezgene);Acc:837392]	AT1G08710	protein_coding	837392	318.944	-0.198717	0.160747	-1.23621	0.216382	0.349496	-1.14768	345.969	299.897	376.206	303.263	303.208	285.121	359	271	415	347	265	277
AT3G61420	BSD domain (BTF2-like transcription factors, Synapse-associated proteins and DOS2-like proteins) [Source:NCBI gene (formerly Entrezgene);Acc:825315]	AT3G61420	protein_coding	825315	1107.11	0.187405	0.151603	1.23616	0.2164	0.349499	1.13871	982.975	1032.49	1091.45	1386.1	1060.65	1089.02	1020	933	1204	1586	927	1058
AT2G40100	light harvesting complex photosystem II [Source:NCBI gene (formerly Entrezgene);Acc:818599]	LHCB4.3	protein_coding	818599	18.5923	0.802542	0.649315	1.23598	0.216465	0.349575	1.74417	17.3466	13.2796	9.97171	11.3615	19.4511	40.1433	18	12	11	13	17	39
AT1G32400	tobamovirus multiplication 2A [Source:NCBI gene (formerly Entrezgene);Acc:840133]	TOM2A	protein_coding	840133	1795.85	-0.139259	0.112724	-1.2354	0.216683	0.349872	-1.10134	1941.86	1972.02	1733.26	1618.57	1798.65	1710.72	2015	1782	1912	1852	1572	1662
AT2G01275	RING/FYVE/PHD zinc finger superfamily protein [Source:NCBI gene (formerly Entrezgene);Acc:814655]	AT2G01275	protein_coding	814655	51.2295	-0.412607	0.333994	-1.23537	0.216691	0.349872	-1.33109	54.9309	57.5449	62.5498	34.0844	56.0648	42.202	57	52	69	39	49	41
AT4G28020	tRNA-thr(GGU) m(6)t(6)A37 methyltransferase [Source:NCBI gene (formerly Entrezgene);Acc:828916]	AT4G28020	protein_coding	828916	244.955	-0.242397	0.19622	-1.23533	0.216707	0.349872	-1.18296	285.255	243.459	268.33	268.305	203.664	200.717	296	220	296	307	178	195
AT5G01490	cation exchanger 4 [Source:NCBI gene (formerly Entrezgene);Acc:831754]	CAX4	protein_coding	831754	1.59515	2.98667	2.41779	1.23529	0.216723	0.349872	7.92641	0	1.10663	0	0	2.28836	6.1759	0	1	0	0	2	6
AT4G11350	transferring glycosyl group transferase (DUF604) [Source:NCBI gene (formerly Entrezgene);Acc:826737]	AT4G11350	protein_coding	826737	138.825	0.363441	0.294222	1.23526	0.216733	0.349872	1.28649	113.717	126.156	125.1	218.489	116.706	132.782	118	114	138	250	102	129
AT4G12560	F-box and associated interaction domains-containing protein [Source:NCBI gene (formerly Entrezgene);Acc:826869]	CPR1	protein_coding	826869	1508.1	0.180437	0.146106	1.23498	0.216839	0.350016	1.13323	1429.17	1403.21	1410.54	1890.37	1438.23	1477.07	1483	1268	1556	2163	1257	1435
AT5G58140	phototropin 2 [Source:NCBI gene (formerly Entrezgene);Acc:835926]	PHOT2	protein_coding	835926	468.725	0.203808	0.165056	1.23478	0.216912	0.350105	1.15173	395.117	413.88	497.679	531.366	528.611	445.694	410	374	549	608	462	433
AT1G69840	SPFH/Band 7/PHB domain-containing membrane-associated protein family [Source:NCBI gene (formerly Entrezgene);Acc:843320]	AT1G69840	protein_coding	843320	2617.17	-0.317389	0.257062	-1.23468	0.21695	0.35014	-1.24607	1894.64	3127.34	3689.53	1996.12	2144.19	2851.21	1966	2826	4070	2284	1874	2770
AT2G13900	Cysteine/Histidine-rich C1 domain family protein [Source:NCBI gene (formerly Entrezgene);Acc:815874]	AT2G13900	protein_coding	815874	10.4913	-0.96645	0.783032	-1.23424	0.217113	0.350376	-1.95403	20.2377	8.85306	12.6913	9.61354	2.28836	9.26385	21	8	14	11	2	9
AT3G09145	ncRNA [Source:NCBI gene (formerly Entrezgene);Acc:28719192]	AT3G09145	lncRNA	28719192	13.8314	-0.907566	0.735529	-1.2339	0.217242	0.350556	-1.87588	21.2014	26.5592	6.34564	6.11771	11.4418	11.3225	22	24	7	7	10	11
AT3G56920	DHHC-type zinc finger family protein [Source:NCBI gene (formerly Entrezgene);Acc:824859]	AT3G56920	protein_coding	824859	9.80434	0.926726	0.751148	1.23375	0.217298	0.350619	1.90096	9.63701	3.3199	7.25215	13.1094	8.00926	17.4984	10	3	8	15	7	17
AT1G29970	60S ribosomal protein L18A-1 [Source:NCBI gene (formerly Entrezgene);Acc:839876]	RPL18AA	protein_coding	839876	1142.96	0.240122	0.194639	1.23367	0.217325	0.350635	1.18109	1144.88	1064.58	935.528	1522.43	1219.7	970.646	1188	962	1032	1742	1066	943
AT1G02420	Pentatricopeptide repeat (PPR) superfamily protein [Source:NCBI gene (formerly Entrezgene);Acc:837779]	AT1G02420	protein_coding	837779	16.9308	-0.661283	0.536542	-1.23249	0.217766	0.351296	-1.58149	23.1288	22.1326	17.2239	17.4792	10.2976	11.3225	24	20	19	20	9	11
AT4G19060	P-loop containing nucleoside triphosphate hydrolases superfamily protein [Source:NCBI gene (formerly Entrezgene);Acc:827644]	AT4G19060	protein_coding	827644	491.02	-0.224832	0.182421	-1.23248	0.217768	0.351296	-1.16864	501.124	566.596	521.249	543.602	373.003	440.547	520	512	575	622	326	428
AT4G32420	Cyclophilin-like peptidyl-prolyl cis-trans isomerase family protein [Source:NCBI gene (formerly Entrezgene);Acc:829377]	AT4G32420	protein_coding	829377	1694.52	0.12483	0.101288	1.23242	0.217791	0.351305	1.09038	1550.59	1599.08	1714.23	1816.96	1711.69	1774.54	1609	1445	1891	2079	1496	1724
AT4G19180	GDA1/CD39 nucleoside phosphatase family protein [Source:NCBI gene (formerly Entrezgene);Acc:827656]	AT4G19180	protein_coding	827656	579.214	0.149772	0.121531	1.23238	0.217808	0.351305	1.10939	575.329	543.356	528.501	597.787	638.452	591.857	597	491	583	684	558	575
AT1G53460	craniofacial development protein [Source:NCBI gene (formerly Entrezgene);Acc:841781]	AT1G53460	protein_coding	841781	294.863	-0.214788	0.174295	-1.23233	0.217826	0.351307	-1.16053	332.477	324.243	294.619	314.625	244.855	258.358	345	293	325	360	214	251
AT2G27230	transcription factor-like protein [Source:NCBI gene (formerly Entrezgene);Acc:817265]	LHW	protein_coding	817265	5773.52	-0.230891	0.187378	-1.23222	0.217866	0.351344	-1.17356	5710.89	5735.68	7257.59	6538.08	5005.79	4393.12	5926	5183	8006	7481	4375	4268
AT4G24820	26S proteasome regulatory subunit Rpn7 [Source:NCBI gene (formerly Entrezgene);Acc:828585]	AT4G24820	protein_coding	828585	2909.7	0.108944	0.0884163	1.23217	0.217887	0.35135	1.07844	2728.24	2877.24	2794.8	3013.41	2935.97	3108.54	2831	2600	3083	3448	2566	3020
AT1G10950	transmembrane nine 1 [Source:NCBI gene (formerly Entrezgene);Acc:837638]	TMN1	protein_coding	837638	4535.32	0.163046	0.132343	1.232	0.217951	0.351426	1.11965	4933.18	4028.14	3876.28	4600.51	4782.67	4991.16	5119	3640	4276	5264	4180	4849
AT1G07850	transferring glycosyl group transferase (DUF604) [Source:NCBI gene (formerly Entrezgene);Acc:837300]	AT1G07850	protein_coding	837300	1.25772	-3.75073	3.04464	-1.23191	0.217981		-13.4612	0	6.63979	0.906519	0	0	0	0	6	1	0	0	0
AT5G13410	FKBP-like peptidyl-prolyl cis-trans isomerase family protein [Source:NCBI gene (formerly Entrezgene);Acc:831182]	AT5G13410	protein_coding	831182	134.099	0.287815	0.233635	1.2319	0.217986	0.351455	1.22079	117.571	97.3836	146.856	151.195	146.455	145.134	122	88	162	173	128	141
AT3G05858		AT3G05858	protein_coding	6240354	0.889302	3.27812	2.66106	1.23189	0.217991		9.70092	0	0	0	0.873958	3.43254	1.02932	0	0	0	1	3	1
AT4G00651	Fe superoxide dismutase [Source:NCBI gene (formerly Entrezgene);Acc:7922329]	AT4G00651	protein_coding	7922329	0.889302	3.27812	2.66106	1.23189	0.217991		9.70092	0	0	0	0.873958	3.43254	1.02932	0	0	0	1	3	1
AT1G08660	MALE GAMETOPHYTE DEFECTIVE 2 [Source:NCBI gene (formerly Entrezgene);Acc:837388]	MGP2	protein_coding	837388	930.804	0.137763	0.111843	1.23175	0.218041	0.351517	1.1002	887.568	875.346	896.548	977.959	911.911	1035.49	921	791	989	1119	797	1006
AT1G69526	S-adenosyl-L-methionine-dependent methyltransferases superfamily protein [Source:NCBI gene (formerly Entrezgene);Acc:843287]	AT1G69526	protein_coding	843287	4.46636	1.26185	1.02455	1.23162	0.218092	0.351572	2.39803	0.963701	3.3199	3.62608	6.99166	5.7209	6.1759	1	3	4	8	5	6
AT3G66654	Cyclophilin-like peptidyl-prolyl cis-trans isomerase family protein [Source:NCBI gene (formerly Entrezgene);Acc:819847]	AT3G66654	protein_coding	819847	1022.88	-0.161472	0.131168	-1.23103	0.218312	0.351899	-1.11843	1157.4	1013.68	1069.69	1068.85	929.074	898.593	1201	916	1180	1223	812	873
AT2G46490		AT2G46490	protein_coding	819258	1430.24	0.222526	0.180777	1.23094	0.218344	0.351923	1.16677	1370.38	1520.51	1069.69	1310.06	1645.33	1665.43	1422	1374	1180	1499	1438	1618
AT1G70590	F-box family protein [Source:NCBI gene (formerly Entrezgene);Acc:843396]	AT1G70590	protein_coding	843396	579.516	-0.213247	0.173293	-1.23056	0.218487	0.352126	-1.15929	679.409	667.299	521.249	607.401	494.286	507.453	705	603	575	695	432	493
AT2G43720	FAM136A-like protein (DUF842) [Source:NCBI gene (formerly Entrezgene);Acc:818974]	AT2G43720	protein_coding	818974	250.789	0.228026	0.185322	1.23043	0.218536	0.352177	1.17123	199.486	234.606	259.265	298.894	255.152	257.329	207	212	286	342	223	250
AT5G59500	protein C-terminal S-isoprenylcysteine carboxyl O-methyltransferase [Source:NCBI gene (formerly Entrezgene);Acc:836069]	AT5G59500	protein_coding	836069	230.866	0.224468	0.182445	1.23033	0.218573	0.35221	1.16835	213.942	189.234	234.789	237.717	276.892	232.626	222	171	259	272	242	226
AT3G26670	magnesium transporter, putative (DUF803) [Source:NCBI gene (formerly Entrezgene);Acc:822279]	AT3G26670	protein_coding	822279	833.131	0.145789	0.11851	1.23019	0.218627	0.35227	1.10634	752.65	839.934	780.513	822.394	901.614	901.681	781	759	861	941	788	876
AT1G15200	protein-protein interaction regulator family protein [Source:NCBI gene (formerly Entrezgene);Acc:838086]	AT1G15200	protein_coding	838086	2462.55	0.196616	0.159837	1.23011	0.218657	0.35229	1.14601	2074.85	2184.49	2626.19	3004.67	2275.77	2609.32	2153	1974	2897	3438	1989	2535
AT2G20020	RNA-binding CRS1 / YhbY (CRM) domain-containing protein [Source:NCBI gene (formerly Entrezgene);Acc:816521]	CAF1	protein_coding	816521	391.387	0.190599	0.154967	1.22993	0.218723	0.352326	1.14124	399.936	338.629	358.075	412.508	382.156	457.017	415	306	395	472	334	444
AT4G36150	Disease resistance protein (TIR-NBS-LRR class) family [Source:NCBI gene (formerly Entrezgene);Acc:829772]	AT4G36150	protein_coding	829772	429.306	-0.181752	0.147778	-1.2299	0.218734	0.352326	-1.13426	448.121	478.065	443.288	395.903	362.705	447.753	465	432	489	453	317	435
AT4G36400	FAD-linked oxidases family protein [Source:NCBI gene (formerly Entrezgene);Acc:829792]	D2HGDH	protein_coding	829792	515.065	-0.179961	0.146323	-1.22989	0.218737	0.352326	-1.13285	480.887	558.849	601.929	496.408	463.393	488.925	499	505	664	568	405	475
AT1G51550	Kelch repeat-containing F-box family protein [Source:NCBI gene (formerly Entrezgene);Acc:841580]	AT1G51550	protein_coding	841580	68.2274	-0.355013	0.288662	-1.22986	0.218751	0.352326	-1.279	88.6605	66.3979	74.3346	57.6812	69.795	52.4951	92	60	82	66	61	51
AT5G52820	WD-40 repeat family protein / notchless protein [Source:NCBI gene (formerly Entrezgene);Acc:835359]	AT5G52820	protein_coding	835359	1782.83	-0.151797	0.12343	-1.22982	0.218764	0.352326	-1.11095	1884.03	1808.24	1938.14	1892.12	1620.16	1554.27	1955	1634	2138	2165	1416	1510
AT5G60940	Transducin/WD40 repeat-like superfamily protein [Source:NCBI gene (formerly Entrezgene);Acc:836215]	AT5G60940	protein_coding	836215	365.949	0.201143	0.163574	1.22968	0.218818	0.352385	1.14961	317.057	347.483	356.262	338.222	408.472	428.196	329	314	393	387	357	416
AT2G02160	CCCH-type zinc finger family protein [Source:NCBI gene (formerly Entrezgene);Acc:814747]	AT2G02160	protein_coding	814747	6112.5	-0.196717	0.160034	-1.22922	0.218989	0.352633	-1.14609	6652.43	6805.79	6128.98	6907.76	5322.73	4857.34	6903	6150	6761	7904	4652	4719
AT3G47790	ABC2 homolog 7 [Source:NCBI gene (formerly Entrezgene);Acc:823933]	ABCA8	protein_coding	823933	161.688	-0.25515	0.207581	-1.22916	0.219013	0.352645	-1.19346	150.337	180.381	196.715	133.716	155.608	153.368	156	163	217	153	136	149
AT5G41350	RING/U-box superfamily protein [Source:NCBI gene (formerly Entrezgene);Acc:834137]	AT5G41350	protein_coding	834137	851.684	-0.130777	0.106463	-1.22838	0.219305	0.353086	-1.09488	851.911	905.225	913.771	820.647	814.656	803.896	884	818	1008	939	712	781
AT1G15470	Transducin/WD40 repeat-like superfamily protein [Source:NCBI gene (formerly Entrezgene);Acc:838117]	AT1G15470	protein_coding	838117	189.94	-0.211493	0.17218	-1.22833	0.219325	0.353091	-1.15789	192.74	203.62	214.845	171.296	184.213	172.925	200	184	237	196	161	168
AT2G13800	somatic embryosis receptor-like kinase 5 [Source:NCBI gene (formerly Entrezgene);Acc:815863]	SERK5	protein_coding	815863	226.85	0.212812	0.173284	1.22811	0.219404	0.353191	1.15895	226.47	216.9	187.65	254.322	227.692	248.065	235	196	207	291	199	241
AT3G62550	Adenine nucleotide alpha hydrolases-like superfamily protein [Source:NCBI gene (formerly Entrezgene);Acc:825429]	AT3G62550	protein_coding	825429	19.3173	-0.619866	0.50477	-1.22802	0.21944	0.353222	-1.53673	29.8747	17.7061	22.663	16.6052	12.586	16.4691	31	16	25	19	11	16
AT1G74680	Exostosin family protein [Source:NCBI gene (formerly Entrezgene);Acc:843807]	AT1G74680	protein_coding	843807	420.63	-0.17882	0.145634	-1.22788	0.219494	0.35328	-1.13196	482.814	422.734	434.223	407.264	416.482	360.261	501	382	479	466	364	350
AT2G39805	Integral membrane Yip1 family protein [Source:NCBI gene (formerly Entrezgene);Acc:818567]	AT2G39805	protein_coding	818567	709.012	-0.193354	0.157539	-1.22734	0.219694	0.353575	-1.14342	833.601	740.337	696.207	755.1	644.173	584.652	865	669	768	864	563	568
AT5G01670	NAD(P)-linked oxidoreductase superfamily protein [Source:NCBI gene (formerly Entrezgene);Acc:831701]	AT5G01670	protein_coding	831701	1256.73	0.240345	0.195909	1.22682	0.21989	0.35384	1.18128	1084.16	1170.82	1202.95	1757.53	1135.03	1189.89	1125	1058	1327	2011	992	1156
AT5G17165		AT5G17165	protein_coding	5008216	4.93752	1.39515	1.13721	1.22681	0.219892	0.35384	2.63016	1.9274	4.42653	1.81304	3.49583	14.8743	3.08795	2	4	2	4	13	3
AT4G39320	microtubule-associated protein-like protein [Source:NCBI gene (formerly Entrezgene);Acc:830087]	AT4G39320	protein_coding	830087	106.719	0.327059	0.266634	1.22662	0.219965	0.353929	1.25445	82.8783	115.09	86.1193	109.245	143.023	103.961	86	104	95	125	125	101
AT5G61100		AT5G61100	protein_coding	836231	2.18467	1.76827	1.44211	1.22617	0.220134	0.354152	3.40645	0.963701	1.10663	0.906519	3.49583	4.57672	2.05863	1	1	1	4	4	2
AT2G04305	Magnesium transporter CorA-like family protein [Source:NCBI gene (formerly Entrezgene);Acc:814969]	AT2G04305	protein_coding	814969	263.589	-0.245695	0.200377	-1.22616	0.220138	0.354152	-1.18566	241.889	316.497	299.151	221.111	282.612	220.274	251	286	330	253	247	214
AT4G30900	DNAse I-like superfamily protein [Source:NCBI gene (formerly Entrezgene);Acc:829214]	AT4G30900	protein_coding	829214	651.627	-0.156583	0.127722	-1.22596	0.220213	0.354225	-1.11464	660.135	699.392	701.646	606.527	570.946	671.114	685	632	774	694	499	652
AT4G21903	MATE efflux family protein [Source:NCBI gene (formerly Entrezgene);Acc:6241480]	AT4G21903	protein_coding	6241480	52.9355	0.41035	0.33472	1.22595	0.220218	0.354225	1.32901	53.9672	45.3719	37.1673	57.6812	50.3439	73.0815	56	41	41	66	44	71
AT3G17700	cyclic nucleotide-binding transporter 1 [Source:NCBI gene (formerly Entrezgene);Acc:821037]	CNBT1	protein_coding	821037	328.314	0.175061	0.142842	1.22556	0.220365	0.354435	1.12901	291.038	312.07	321.814	332.978	355.84	356.144	302	282	355	381	311	346
AT4G14170	Pentatricopeptide repeat (PPR) superfamily protein [Source:NCBI gene (formerly Entrezgene);Acc:827057]	AT4G14170	protein_coding	827057	62.7505	0.375637	0.306668	1.2249	0.220613	0.354807	1.29741	51.0761	68.6112	44.4194	63.7989	75.5159	73.0815	53	62	49	73	66	71
AT1G31870	pre-mRNA-splicing factor of RES complex protein [Source:NCBI gene (formerly Entrezgene);Acc:840077]	AT1G31870	protein_coding	840077	722.322	-0.167599	0.136859	-1.22461	0.220723	0.354952	-1.12319	788.307	681.685	822.213	713.15	694.517	634.059	818	616	907	816	607	616
AT4G24700		AT4G24700	protein_coding	828572	16.3857	-0.807063	0.659059	-1.22457	0.220738	0.354952	-1.74965	26.0199	19.9194	16.3173	4.36979	18.3069	13.3811	27	18	18	5	16	13
AT5G28740	Tetratricopeptide repeat (TPR)-like superfamily protein [Source:NCBI gene (formerly Entrezgene);Acc:832986]	AT5G28740	protein_coding	832986	2258.78	0.143721	0.117384	1.22436	0.220816	0.35505	1.10475	2138.45	2105.92	2195.59	2641.97	2270.05	2200.68	2219	1903	2422	3023	1984	2138
AT5G06265	hyaluronan mediated motility receptor-like protein [Source:NCBI gene (formerly Entrezgene);Acc:830514]	AT5G06265	protein_coding	830514	958.729	-0.224694	0.183566	-1.22405	0.220934	0.355184	-1.16853	947.318	1076.75	1076.94	1100.31	747.15	803.896	983	973	1188	1259	653	781
AT5G11430	SPOC domain / Transcription elongation factor S-II protein [Source:NCBI gene (formerly Entrezgene);Acc:831014]	AT5G11430	protein_coding	831014	405.552	0.176021	0.143802	1.22405	0.220934	0.355184	1.12976	382.589	351.909	407.027	411.634	462.249	417.903	397	318	449	471	404	406
AT1G56340	calreticulin 1a [Source:NCBI gene (formerly Entrezgene);Acc:842087]	CRT1a	protein_coding	842087	3483.83	-0.286292	0.233923	-1.22387	0.221	0.355263	-1.2195	4977.51	3126.24	3380.41	2358.81	3495.47	3564.52	5165	2825	3729	2699	3055	3463
AT5G22040	ubiquitin carboxyl-terminal hydrolase [Source:NCBI gene (formerly Entrezgene);Acc:832265]	AT5G22040	protein_coding	832265	481.57	0.191483	0.156484	1.22366	0.221081	0.355365	1.14194	453.903	448.186	447.821	596.913	469.114	473.486	471	405	494	683	410	460
AT3G27860	Tudor/PWWP/MBT superfamily protein [Source:NCBI gene (formerly Entrezgene);Acc:822406]	AT3G27860	protein_coding	822406	3.62529	-1.97308	1.61264	-1.22351	0.221138	0.355429	-3.92605	7.7096	2.21326	7.25215	0	4.57672	0	8	2	8	0	4	0
ATMG01240			protein_coding		1.15766	-3.63892	2.97448	-1.22338	0.221187		-12.4573	0	3.3199	3.62608	0	0	0	0	3	4	0	0	0
AT5G61370	Pentatricopeptide repeat (PPR) superfamily protein [Source:NCBI gene (formerly Entrezgene);Acc:836258]	AT5G61370	protein_coding	836258	75.0815	-0.391135	0.319759	-1.22322	0.221246	0.355576	-1.31143	73.2412	88.5306	93.3715	56.8073	88.1019	50.4365	76	80	103	65	77	49
AT2G03210	fucosyltransferase 2 [Source:NCBI gene (formerly Entrezgene);Acc:814850]	FUT2	protein_coding	814850	4.512	-1.2627	1.03242	-1.22304	0.221313	0.355656	-2.39944	5.7822	3.3199	9.97171	2.62187	2.28836	3.08795	6	3	11	3	2	3
AT1G78030		AT1G78030	protein_coding	844138	9.06909	-1.18408	0.968257	-1.22289	0.221369	0.355718	-2.27218	18.3103	6.63979	12.6913	0.873958	4.57672	11.3225	19	6	14	1	4	11
AT1G02910	tetratricopeptide repeat (TPR)-containing protein [Source:NCBI gene (formerly Entrezgene);Acc:839350]	LPA1	protein_coding	839350	580.606	0.183043	0.149703	1.22271	0.22144	0.355804	1.13528	497.27	617.501	517.623	652.847	628.155	570.241	516	558	571	747	549	554
AT1G60505	ncRNA [Source:NCBI gene (formerly Entrezgene);Acc:5007818]	AT1G60505	lncRNA	5007818	699.976	-0.206478	0.168887	-1.22258	0.221488	0.355854	-1.15387	610.986	825.548	814.054	679.065	594.974	675.232	634	746	898	777	520	656
AT3G26220	cytochrome P450, family 71, subfamily B, polypeptide 3 [Source:NCBI gene (formerly Entrezgene);Acc:822223]	CYP71B3	protein_coding	822223	6.72656	-1.14989	0.940872	-1.22216	0.221649	0.356044	-2.21897	4.8185	11.0663	11.7848	2.62187	8.00926	2.05863	5	10	13	3	7	2
AT5G02470	Transcription factor DP [Source:NCBI gene (formerly Entrezgene);Acc:830987]	DPA	protein_coding	830987	239.389	-0.225556	0.184557	-1.22215	0.22165	0.356044	-1.16923	285.255	222.433	266.517	232.473	199.087	230.567	296	201	294	266	174	224
AT4G09445	ncRNA [Source:NCBI gene (formerly Entrezgene);Acc:28720072]	AT4G09445	lncRNA	28720072	1.21822	-3.72136	3.04496	-1.22214	0.221656		-13.1899	0.963701	0	6.34564	0	0	0	1	0	7	0	0	0
AT5G46220	transmembrane protein (DUF616) [Source:NCBI gene (formerly Entrezgene);Acc:834664]	AT5G46220	protein_coding	834664	13.1022	0.810584	0.663254	1.22213	0.221658	0.356044	1.75392	7.7096	8.85306	11.7848	8.73958	24.0278	17.4984	8	8	13	10	21	17
AT2G46990	indole-3-acetic acid inducible 20 [Source:NCBI gene (formerly Entrezgene);Acc:819313]	IAA20	protein_coding	819313	3.9079	2.20405	1.80366	1.22199	0.221712	0.356103	4.60772	0.963701	3.3199	0	15.7312	3.43254	0	1	3	0	18	3	0
AT1G09267	ncRNA [Source:NCBI gene (formerly Entrezgene);Acc:28717042]	AT1G09267	lncRNA	28717042	7.30104	0.969776	0.793657	1.22191	0.221742	0.356123	1.95854	3.8548	5.53316	5.43912	11.3615	11.4418	6.1759	4	5	6	13	10	6
AT4G15400	HXXXD-type acyl-transferase family protein [Source:NCBI gene (formerly Entrezgene);Acc:827208]	BIA1	protein_coding	827208	6.03743	1.06815	0.874215	1.22184	0.221768	0.356129	2.09674	3.8548	3.3199	4.5326	11.3615	8.00926	5.14658	4	3	5	13	7	5
ATMG01170		atp6-2	protein_coding		239.619	-0.381711	0.312415	-1.22181	0.22178	0.356129	-1.30289	240.925	293.258	280.114	313.751	162.474	147.192	250	265	309	359	142	143
AT4G35780	ACT-like protein tyrosine kinase family protein [Source:NCBI gene (formerly Entrezgene);Acc:829731]	STY17	protein_coding	829731	1228.57	-0.193808	0.158664	-1.2215	0.221897	0.35629	-1.14378	1304.85	1300.29	1328.96	1383.48	1038.92	1014.91	1354	1175	1466	1583	908	986
AT4G02890	Ubiquitin family protein [Source:NCBI gene (formerly Entrezgene);Acc:828148]	UBQ14	protein_coding	828148	2707.26	0.15284	0.125153	1.22122	0.222001	0.356428	1.11176	2666.56	2579.56	2444.88	2496.02	3045.81	3010.75	2767	2331	2697	2856	2662	2925
AT1G66410	calmodulin 4 [Source:NCBI gene (formerly Entrezgene);Acc:842959]	CAM4	protein_coding	842959	4227.31	0.161654	0.132383	1.22111	0.222043	0.356468	1.11857	4122.71	4085.69	3762.96	3829.68	4720.89	4841.91	4278	3692	4151	4382	4126	4704
AT1G67930	Golgi transport complex protein-like protein [Source:NCBI gene (formerly Entrezgene);Acc:843121]	AT1G67930	protein_coding	843121	721.166	0.247758	0.202951	1.22077	0.222172	0.356643	1.18736	787.343	610.861	579.266	618.762	845.549	885.212	817	552	639	708	739	860
AT2G22055	RALF-like 15 [Source:NCBI gene (formerly Entrezgene);Acc:28718292]	RALFL15	protein_coding	28718292	2.1286	2.49523	2.04415	1.22067	0.222212	0.356643	5.63816	0.963701	0	0.906519	1.74792	9.15344	0	1	0	1	2	8	0
AT3G17205	ubiquitin protein ligase 6 [Source:NCBI gene (formerly Entrezgene);Acc:820979]	UPL6	protein_coding	820979	1961.3	0.136499	0.111824	1.22066	0.222217	0.356643	1.09923	1913.91	1929.97	1763.18	2221.6	1998.88	1940.26	1986	1744	1945	2542	1747	1885
AT4G10170	SNARE-like superfamily protein [Source:NCBI gene (formerly Entrezgene);Acc:826608]	AT4G10170	protein_coding	826608	325.238	-0.204492	0.167528	-1.22064	0.222221	0.356643	-1.15228	348.86	325.35	370.766	339.97	300.919	265.564	362	294	409	389	263	258
AT1G69220	Protein kinase superfamily protein [Source:NCBI gene (formerly Entrezgene);Acc:843253]	SIK1	protein_coding	843253	3725.5	0.233684	0.191498	1.2203	0.222352	0.356826	1.17583	3540.64	3399.57	3334.18	5232.39	3509.2	3337.04	3674	3072	3678	5987	3067	3242
AT1G09870	histidine acid phosphatase family protein [Source:NCBI gene (formerly Entrezgene);Acc:837519]	AT1G09870	protein_coding	837519	723.077	0.154361	0.126513	1.22012	0.222421	0.356908	1.11293	752.65	639.633	660.853	782.192	762.024	741.108	781	578	729	895	666	720
AT3G60580	C2H2-like zinc finger protein [Source:NCBI gene (formerly Entrezgene);Acc:825229]	AT3G60580	protein_coding	825229	39.8924	0.481006	0.394328	1.21981	0.222536	0.357065	1.39572	27.9473	37.6255	34.4477	41.076	35.4696	62.7883	29	34	38	47	31	61
AT2G30945	ncRNA [Source:NCBI gene (formerly Entrezgene);Acc:10723132]	AT2G30945	ncRNA	10723132	104.894	-0.313178	0.256752	-1.21977	0.222553	0.357065	-1.24244	105.043	117.303	126.913	110.119	73.2275	96.7558	109	106	140	126	64	94
AT2G28630	3-ketoacyl-CoA synthase 12 [Source:NCBI gene (formerly Entrezgene);Acc:817412]	KCS12	protein_coding	817412	4.33974	1.53242	1.25637	1.21971	0.222573	0.35707	2.8927	0.963701	1.10663	4.5326	2.62187	3.43254	13.3811	1	1	5	3	3	13
AT5G07620	Protein kinase superfamily protein [Source:NCBI gene (formerly Entrezgene);Acc:830655]	AT5G07620	protein_coding	830655	115.927	0.269046	0.220593	1.21965	0.222598	0.357082	1.20501	104.08	116.196	95.1845	117.11	138.446	124.547	108	105	105	134	121	121
AT2G35140	DCD (Development and Cell Death) domain protein [Source:NCBI gene (formerly Entrezgene);Acc:818080]	AT2G35140	protein_coding	818080	224.852	0.1984	0.162686	1.21953	0.222643	0.357104	1.14743	192.74	218.007	217.565	237.717	239.134	243.948	200	197	240	272	209	237
AT2G35010	thioredoxin O1 [Source:NCBI gene (formerly Entrezgene);Acc:818065]	TO1	protein_coding	818065	392.215	-0.238237	0.195353	-1.21952	0.222646	0.357104	-1.17955	454.867	399.494	418.812	305.011	328.38	446.723	472	361	462	349	287	434
AT4G23550	WRKY family transcription factor [Source:NCBI gene (formerly Entrezgene);Acc:828455]	WRKY29	protein_coding	828455	3.5808	1.64201	1.34657	1.2194	0.222693	0.357117	3.121	0	4.42653	0.906519	4.36979	4.57672	7.20522	0	4	1	5	4	7
AT1G08360	Ribosomal protein L1p/L10e family [Source:NCBI gene (formerly Entrezgene);Acc:837356]	AT1G08360	protein_coding	837356	4591.36	-0.164006	0.1345	-1.21937	0.222703	0.357117	-1.12039	5017.99	4735.28	4801.83	3712.57	4390.22	4890.28	5207	4279	5297	4248	3837	4751
AT3G19390	Granulin repeat cysteine protease family protein [Source:NCBI gene (formerly Entrezgene);Acc:821473]	AT3G19390	protein_coding	821473	81.7664	-0.342278	0.280702	-1.21936	0.222706	0.357117	-1.26776	70.3501	94.0637	109.689	69.0427	74.3717	73.0815	73	85	121	79	65	71
AT5G44370	phosphate transporter 4;6 [Source:NCBI gene (formerly Entrezgene);Acc:834463]	PHT4;6	protein_coding	834463	243.615	0.281686	0.23104	1.21921	0.222765	0.357184	1.21561	263.09	215.793	180.397	214.994	304.352	283.062	273	195	199	246	266	275
AT3G56340	Ribosomal protein S26e family protein [Source:NCBI gene (formerly Entrezgene);Acc:824801]	AT3G56340	protein_coding	824801	3775.94	0.154481	0.126821	1.2181	0.223186	0.35783	1.11302	3783.49	3566.68	3371.35	3578.86	3899.37	4455.91	3926	3223	3719	4095	3408	4329
AT1G04197	ncRNA [Source:NCBI gene (formerly Entrezgene);Acc:28716071]	AT1G04197	snoRNA	28716071	3.38823	-1.64654	1.35238	-1.21752	0.223408	0.358159	-3.13083	8.67331	2.21326	4.5326	2.62187	2.28836	0	9	2	5	3	2	0
AT1G66210	Subtilisin-like serine endopeptidase family protein [Source:NCBI gene (formerly Entrezgene);Acc:842936]	AT1G66210	protein_coding	842936	1.63162	3.0497	2.50551	1.2172	0.223529	0.358326	8.2804	0	0	0.906519	0.873958	8.00926	0	0	0	1	1	7	0
AT2G25720		AT2G25720	protein_coding	817113	190.868	-0.220274	0.180979	-1.21713	0.223556	0.358341	-1.16495	209.123	185.914	221.191	188.775	169.339	170.867	217	168	244	216	148	166
AT3G10290	Nucleotide-sugar transporter family protein [Source:NCBI gene (formerly Entrezgene);Acc:820191]	AT3G10290	protein_coding	820191	6.08476	1.23841	1.018	1.21652	0.223787	0.358649	2.35938	7.7096	2.21326	0.906519	6.11771	10.2976	9.26385	8	2	1	7	9	9
AT5G60850	OBF binding protein 4 [Source:NCBI gene (formerly Entrezgene);Acc:836206]	OBP4	protein_coding	836206	2126.19	-0.307569	0.252841	-1.21645	0.223813	0.358649	-1.23762	2887.25	2373.73	1794.91	2033.7	2349	1318.55	2996	2145	1980	2327	2053	1281
AT5G48660	B-cell receptor-associated protein 31-like protein [Source:NCBI gene (formerly Entrezgene);Acc:834924]	AT5G48660	protein_coding	834924	186.557	0.292248	0.240247	1.21645	0.223815	0.358649	1.22455	143.591	140.542	218.471	208.002	216.25	192.482	149	127	241	238	189	187
AT4G01930	Cysteine/Histidine-rich C1 domain family protein [Source:NCBI gene (formerly Entrezgene);Acc:828198]	AT4G01930	protein_coding	828198	1.89	2.25978	1.85777	1.21639	0.223835	0.358649	4.78917	1.9274	0	0	1.74792	4.57672	3.08795	2	0	0	2	4	3
AT4G25330	SAWADEE protein [Source:NCBI gene (formerly Entrezgene);Acc:828636]	AT4G25330	protein_coding	828636	1.89	2.25978	1.85777	1.21639	0.223835	0.358649	4.78917	1.9274	0	0	1.74792	4.57672	3.08795	2	0	0	2	4	3
AT2G23900	Pectin lyase-like superfamily protein [Source:NCBI gene (formerly Entrezgene);Acc:816922]	AT2G23900	protein_coding	816922	4.99533	2.09108	1.71919	1.21632	0.223863	0.358666	4.26067	2.8911	0	2.71956	2.62187	21.7394	0	3	0	3	3	19	0
AT5G09900	26S proteasome regulatory subunit, putative (RPN5) [Source:NCBI gene (formerly Entrezgene);Acc:830850]	EMB2107	protein_coding	830850	2295.53	0.108701	0.0893771	1.2162	0.223908	0.358711	1.07826	2234.82	2140.23	2251.79	2364.93	2339.85	2441.54	2319	1934	2484	2706	2045	2372
AT3G04380	SET-domain containing protein lysine methyltransferase family protein [Source:NCBI gene (formerly Entrezgene);Acc:819593]	SUVR4	protein_coding	819593	116.648	0.290526	0.238996	1.21561	0.224133	0.359043	1.22309	106.007	104.023	104.25	102.253	146.455	136.899	110	94	115	117	128	133
AT4G40042	Microsomal signal peptidase 12 kDa subunit (SPC12) [Source:NCBI gene (formerly Entrezgene);Acc:830166]	AT4G40042	protein_coding	830166	127.895	0.313929	0.258314	1.2153	0.224251	0.359205	1.24309	144.555	110.663	87.0259	139.833	135.013	150.28	150	100	96	160	118	146
AT1G59990	DEA(D/H)-box RNA helicase family protein [Source:NCBI gene (formerly Entrezgene);Acc:842293]	EMB3108	protein_coding	842293	463.683	-0.205528	0.169163	-1.21497	0.224378	0.35938	-1.15311	521.362	418.307	549.351	395.903	426.779	470.398	541	378	606	453	373	457
AT3G19830	Calcium-dependent lipid-binding (CaLB domain) family protein [Source:NCBI gene (formerly Entrezgene);Acc:821520]	NTMC2T5.2	protein_coding	821520	305.808	-0.183698	0.151236	-1.21465	0.224501	0.359549	-1.13579	314.166	335.31	326.347	295.398	303.208	260.417	326	303	360	338	265	253
AT2G38700	mevalonate diphosphate decarboxylase 1 [Source:NCBI gene (formerly Entrezgene);Acc:818452]	MVD1	protein_coding	818452	517.721	0.174159	0.143402	1.21448	0.224564	0.359622	1.12831	488.596	497.985	472.297	481.551	581.243	584.652	507	450	521	551	508	568
AT4G09730	RH39 [Source:NCBI gene (formerly Entrezgene);Acc:826559]	RH39	protein_coding	826559	788.961	-0.171522	0.141238	-1.21442	0.224587	0.359631	-1.12625	837.456	740.337	929.182	783.94	746.005	696.847	869	669	1025	897	652	677
AT1G47603	purine permease 19 [Source:NCBI gene (formerly Entrezgene);Acc:3767386]	PUP19	protein_coding	3767386	53.4269	-0.646861	0.532685	-1.21434	0.224617	0.359652	-1.56576	49.1487	76.3576	70.7085	75.1604	18.3069	30.8795	51	69	78	86	16	30
AT5G24780	vegetative storage protein 1 [Source:NCBI gene (formerly Entrezgene);Acc:832547]	VSP1	protein_coding	832547	14.9204	-0.983705	0.810184	-1.21418	0.224681	0.359726	-1.97754	26.9836	12.173	19.9434	2.62187	20.5952	7.20522	28	11	22	3	18	7
AT1G55510	branched-chain alpha-keto acid decarboxylase E1 beta subunit [Source:NCBI gene (formerly Entrezgene);Acc:841998]	BCDH BETA1	protein_coding	841998	251.139	0.187758	0.154647	1.21411	0.224707	0.359741	1.13899	232.252	247.886	224.817	277.045	265.45	259.388	241	224	248	317	232	252
AT1G22750	transmembrane protein [Source:NCBI gene (formerly Entrezgene);Acc:838881]	AT1G22750	protein_coding	838881	101.19	0.53478	0.440543	1.21391	0.224782	0.359833	1.44872	119.499	66.3979	61.6433	59.4291	160.185	139.987	124	60	68	68	140	136
AT1G50055	ncRNA [Source:NCBI gene (formerly Entrezgene);Acc:3767421]	TAS1B	ncRNA	3767421	112.963	-0.263569	0.217139	-1.21382	0.224815	0.359857	-1.20044	120.463	116.196	133.258	110.993	94.9669	101.902	125	105	147	127	83	99
AT3G33520	actin-related protein 6 [Source:NCBI gene (formerly Entrezgene);Acc:823150]	ARP6	protein_coding	823150	710.516	-0.161832	0.133364	-1.21347	0.224952	0.360048	-1.11871	717.957	779.069	755.131	747.234	632.732	630.971	745	704	833	855	553	613
AT5G20320	dicer-like 4 [Source:NCBI gene (formerly Entrezgene);Acc:832154]	DCL4	protein_coding	832154	2219.87	0.175047	0.144262	1.2134	0.224977	0.36006	1.129	2126.89	2149.08	1981.65	2741.61	2050.37	2269.64	2207	1942	2186	3137	1792	2205
AT2G41460	apurinic endonuclease-redox protein [Source:NCBI gene (formerly Entrezgene);Acc:818744]	ARP	protein_coding	818744	491.562	0.175269	0.1445	1.21294	0.225153	0.360314	1.12918	490.524	465.892	429.69	575.938	494.286	493.043	509	421	474	659	432	479
AT4G38220	Peptidase M20/M25/M40 family protein [Source:NCBI gene (formerly Entrezgene);Acc:829978]	AQI	protein_coding	829978	1249.93	-0.235754	0.194383	-1.21283	0.225194	0.360335	-1.17752	1689.37	1296.97	1068.79	1057.49	1260.89	1126.07	1753	1172	1179	1210	1102	1094
AT1G05150	Calcium-binding tetratricopeptide family protein [Source:NCBI gene (formerly Entrezgene);Acc:839312]	AT1G05150	protein_coding	839312	1589.56	0.15506	0.127852	1.21281	0.225201	0.360335	1.11347	1668.17	1417.6	1425.95	1539.04	1746.02	1740.57	1731	1281	1573	1761	1526	1691
AT3G01780	ARM repeat superfamily protein [Source:NCBI gene (formerly Entrezgene);Acc:821081]	TPLATE	protein_coding	821081	1372.86	0.176013	0.145163	1.21252	0.225312	0.360486	1.12976	1510.12	1188.52	1168.5	1411.44	1520.62	1437.96	1567	1074	1289	1615	1329	1397
AT1G59860	HSP20-like chaperones superfamily protein [Source:NCBI gene (formerly Entrezgene);Acc:842280]	AT1G59860	protein_coding	842280	6.76778	1.18319	0.976241	1.21199	0.225516	0.360784	2.27079	3.8548	1.10663	7.25215	4.36979	13.7302	10.2932	4	1	8	5	12	10
AT3G15880	WUS-interacting protein 2 [Source:NCBI gene (formerly Entrezgene);Acc:820831]	WSIP2	protein_coding	820831	3734.93	0.104335	0.0860925	1.2119	0.225551	0.360785	1.075	3657.24	3537.9	3605.23	4007.1	3748.33	3853.76	3795	3197	3977	4585	3276	3744
ATCG00920			rRNA		4.58034	1.29514	1.06873	1.21185	0.225568	0.360785	2.45401	4.8185	2.21326	0.906519	5.24375	9.15344	5.14658	5	2	1	6	8	5
AT3G24463	nuclear transport factor 2 family protein [Source:NCBI gene (formerly Entrezgene);Acc:28719312]	AT3G24463	protein_coding	28719312	30.1012	0.523558	0.432031	1.21185	0.225569	0.360785	1.4375	25.0562	18.8127	29.9151	27.0927	35.4696	44.2606	26	17	33	31	31	43
AT1G50520	cytochrome P450, family 705, subfamily A, polypeptide 27 [Source:NCBI gene (formerly Entrezgene);Acc:841474]	CYP705A27	protein_coding	841474	125.935	0.413438	0.341224	1.21163	0.225653	0.360891	1.33186	65.5316	133.903	125.1	183.531	117.851	129.694	68	121	138	210	103	126
AT4G13730	Ypt/Rab-GAP domain of gyp1p superfamily protein [Source:NCBI gene (formerly Entrezgene);Acc:827007]	AT4G13730	protein_coding	827007	584.635	0.172052	0.142012	1.21153	0.22569	0.360923	1.12666	613.877	491.345	543.912	625.754	592.685	640.235	637	444	600	716	518	622
AT4G27540	prenylated RAB acceptor 1.H [Source:NCBI gene (formerly Entrezgene);Acc:828863]	PRA1.H	protein_coding	828863	209.752	-0.226447	0.186957	-1.21122	0.22581	0.361087	-1.16995	193.704	229.073	255.638	194.019	195.655	190.424	201	207	282	222	171	185
ATMG00700			tRNA		1.27499	2.63954	2.17944	1.21111	0.225855		6.23132	0	1.10663	0	4.36979	1.14418	1.02932	0	1	0	5	1	1
AT1G06030	pfkB-like carbohydrate kinase family protein [Source:NCBI gene (formerly Entrezgene);Acc:837112]	AT1G06030	protein_coding	837112	2.15293	-2.30153	1.90052	-1.211	0.225895	0.361191	-4.92979	0.963701	3.3199	6.34564	0	2.28836	0	1	3	7	0	2	0
AT1G68100	ZIP metal ion transporter family [Source:NCBI gene (formerly Entrezgene);Acc:843138]	IAR1	protein_coding	843138	730.408	0.186826	0.154279	1.21096	0.22591	0.361191	1.13826	794.089	648.487	607.368	832.008	746.005	754.489	824	586	670	952	652	733
AT5G37630	ARM repeat superfamily protein [Source:NCBI gene (formerly Entrezgene);Acc:833741]	EMB2656	protein_coding	833741	335.843	0.246225	0.203365	1.21075	0.225991	0.361292	1.1861	336.332	296.577	288.273	287.532	373.003	433.342	349	268	318	329	326	421
AT3G19780		AT3G19780	protein_coding	821515	626.815	0.16521	0.136497	1.21035	0.226144	0.361508	1.12133	619.659	597.581	556.603	702.662	592.685	691.701	643	540	614	804	518	672
AT5G61390	Polynucleotidyl transferase, ribonuclease H-like superfamily protein [Source:NCBI gene (formerly Entrezgene);Acc:836260]	AT5G61390	protein_coding	836260	62.718	0.35606	0.294207	1.21024	0.226188	0.361551	1.27993	56.8583	56.4382	51.6716	59.4291	67.5066	84.404	59	51	57	68	59	82
AT3G54190	Transducin/WD40 repeat-like superfamily protein [Source:NCBI gene (formerly Entrezgene);Acc:824586]	AT3G54190	protein_coding	824586	1564.51	0.157654	0.130336	1.20959	0.226437	0.361921	1.11547	1422.42	1457.43	1558.31	1866.77	1551.51	1530.59	1476	1317	1719	2136	1356	1487
AT2G18938	transmembrane protein [Source:NCBI gene (formerly Entrezgene);Acc:6241182]	AT2G18938	protein_coding	6241182	11.9632	-0.873985	0.722662	-1.2094	0.226511	0.362012	-1.83272	10.6007	13.2796	22.663	13.1094	8.00926	4.11727	11	12	25	15	7	4
AT1G09573	ncRNA [Source:NCBI gene (formerly Entrezgene);Acc:28717112]	AT1G09573	lncRNA	28717112	1.68977	2.09078	1.72896	1.20927	0.226559	0.36206	4.25979	0.963701	0	0.906519	1.74792	3.43254	3.08795	1	0	1	2	3	3
AT5G07740	actin binding protein [Source:NCBI gene (formerly Entrezgene);Acc:3770686]	AT5G07740	protein_coding	3770686	3884.45	0.118908	0.0983479	1.20905	0.226642	0.362165	1.08591	3915.52	3686.19	3572.59	4274.53	3927.97	3929.93	4063	3331	3941	4891	3433	3818
AT5G57567	GCK domain protein [Source:NCBI gene (formerly Entrezgene);Acc:5008311]	AT5G57567	protein_coding	5008311	2.3739	-2.06548	1.70842	-1.209	0.226662	0.362169	-4.18573	5.7822	2.21326	3.62608	2.62187	0	0	6	2	4	3	0	0
AT1G51080	golgin family A protein [Source:NCBI gene (formerly Entrezgene);Acc:841530]	AT1G51080	protein_coding	841530	34.0696	-0.527253	0.436198	-1.20875	0.22676	0.362288	-1.44118	37.5843	26.5592	56.2042	24.4708	29.7487	29.8502	39	24	62	28	26	29
AT5G20270	heptahelical transmembrane protein1 [Source:NCBI gene (formerly Entrezgene);Acc:832149]	HHP1	protein_coding	832149	10.2372	0.910553	0.753321	1.20872	0.226771	0.362288	1.87977	6.7459	4.42653	9.97171	6.99166	13.7302	19.557	7	4	11	8	12	19
AT3G13990	dentin sialophosphoprotein, putative (DUF1296) [Source:NCBI gene (formerly Entrezgene);Acc:820613]	AT3G13990	protein_coding	820613	1471.24	0.154476	0.127836	1.20839	0.226898	0.362447	1.11302	1562.16	1269.31	1346.18	1615.07	1479.42	1555.3	1621	1147	1485	1848	1293	1511
AT1G04920	sucrose phosphate synthase 3F [Source:NCBI gene (formerly Entrezgene);Acc:839382]	SPS3F	protein_coding	839382	8.48332	-0.934651	0.773483	-1.20837	0.226906	0.362447	-1.91143	7.7096	16.5995	9.06519	4.36979	8.00926	5.14658	8	15	10	5	7	5
AT5G09330	NAC domain containing protein 82 [Source:NCBI gene (formerly Entrezgene);Acc:830792]	NAC082	protein_coding	830792	3091.75	-0.139418	0.11539	-1.20823	0.226958	0.362502	-1.10146	2977.83	3389.61	3356.84	3128.77	2718.57	2978.84	3090	3063	3703	3580	2376	2894
AT5G42420	Nucleotide-sugar transporter family protein [Source:NCBI gene (formerly Entrezgene);Acc:834248]	AT5G42420	protein_coding	834248	528.859	0.183603	0.152004	1.20788	0.227094	0.362691	1.13572	555.092	475.852	454.166	520.879	614.425	552.743	576	430	501	596	537	537
AT4G12880	early nodulin-like protein 19 [Source:NCBI gene (formerly Entrezgene);Acc:826900]	ENODL19	protein_coding	826900	1514.21	0.29961	0.248171	1.20727	0.227327	0.363035	1.23081	1604.56	1190.74	1276.38	1091.57	1981.72	1940.26	1665	1076	1408	1249	1732	1885
AT2G39960	Microsomal signal peptidase 25 kDa subunit (SPC25) [Source:NCBI gene (formerly Entrezgene);Acc:818583]	AT2G39960	protein_coding	818583	718.853	-0.209544	0.173579	-1.2072	0.227356	0.363046	-1.15632	902.987	637.42	771.448	603.031	701.382	696.847	937	576	851	690	613	677
AT5G57820	zinc ion binding protein [Source:NCBI gene (formerly Entrezgene);Acc:835892]	AT5G57820	protein_coding	835892	0.825122	3.18454	2.63801	1.20718	0.227365		9.09165	0	0	0	1.74792	1.14418	2.05863	0	0	0	2	1	2
AT1G07587	ncRNA [Source:NCBI gene (formerly Entrezgene);Acc:28716682]	AT1G07587	lncRNA	28716682	10.3018	0.820408	0.679616	1.20716	0.227369	0.363046	1.76591	5.7822	5.53316	10.8782	11.3615	14.8743	13.3811	6	5	12	13	13	13
AT1G77660	Histone H3 K4-specific methyltransferase SET7/9 family protein [Source:NCBI gene (formerly Entrezgene);Acc:844102]	AT1G77660	protein_coding	844102	200.284	-0.275884	0.228633	-1.20667	0.22756	0.363323	-1.21074	244.78	244.566	169.519	205.38	172.771	164.691	254	221	187	235	151	160
AT4G31600	UDP-N-acetylglucosamine (UAA) transporter family [Source:NCBI gene (formerly Entrezgene);Acc:829287]	UTr7	protein_coding	829287	242.359	0.256713	0.21279	1.20642	0.227656	0.363448	1.19475	222.615	229.073	210.312	201.884	291.766	298.502	231	207	232	231	255	290
AT5G51970	GroES-like zinc-binding alcohol dehydrogenase family protein [Source:NCBI gene (formerly Entrezgene);Acc:835272]	AT5G51970	protein_coding	835272	1896.1	-0.19017	0.15764	-1.20636	0.227678	0.363456	-1.1409	2246.39	2043.95	1773.15	2003.11	1781.49	1528.54	2331	1847	1956	2292	1557	1485
AT2G24820	translocon at the inner envelope membrane of chloroplasts 55-II [Source:NCBI gene (formerly Entrezgene);Acc:817019]	TIC55-II	protein_coding	817019	68.0536	-0.412657	0.342086	-1.2063	0.227703	0.36346	-1.33113	84.8057	69.7178	77.9607	41.076	81.2368	53.5245	88	63	86	47	71	52
AT5G17700	MATE efflux family protein [Source:NCBI gene (formerly Entrezgene);Acc:831637]	AT5G17700	protein_coding	831637	93.944	-0.476915	0.395365	-1.20626	0.227716	0.36346	-1.39176	135.882	102.917	88.8389	42.8239	78.9484	114.254	141	93	98	49	69	111
AT5G08170	porphyromonas-type peptidyl-arginine deiminase family protein [Source:NCBI gene (formerly Entrezgene);Acc:830713]	EMB1873	protein_coding	830713	821.81	0.182782	0.151572	1.20591	0.227852	0.363647	1.13507	870.222	793.455	646.348	891.437	862.712	866.685	903	717	713	1020	754	842
AT3G48830	tRNA nucleotidyltransferase/polyA polymerase family protein [Source:NCBI gene (formerly Entrezgene);Acc:824044]	AT3G48830	protein_coding	824044	99.1275	0.317725	0.263483	1.20587	0.227868	0.363647	1.24636	86.7331	84.1041	94.278	126.724	83.5251	119.401	90	76	104	145	73	116
AT1G29890	O-acetyltransferase family protein [Source:NCBI gene (formerly Entrezgene);Acc:839867]	RWA4	protein_coding	839867	502.406	-0.228207	0.189275	-1.20569	0.227936	0.363727	-1.17138	600.385	528.97	495.866	366.188	521.746	501.277	623	478	547	419	456	487
AT1G06460	alpha-crystallin domain 32.1 [Source:NCBI gene (formerly Entrezgene);Acc:837158]	ACD32.1	protein_coding	837158	278.21	0.286783	0.237947	1.20524	0.228112	0.36398	1.21992	194.668	251.206	306.404	368.81	272.315	275.857	202	227	338	422	238	268
AT5G01480	Cysteine/Histidine-rich C1 domain family protein [Source:NCBI gene (formerly Entrezgene);Acc:831674]	AT5G01480	protein_coding	831674	41.7807	-0.487718	0.404704	-1.20512	0.228155	0.364021	-1.40223	38.548	53.1184	54.3912	22.7229	36.6138	45.2899	40	48	60	26	32	44
AT5G53290	cytokinin response factor 3 [Source:NCBI gene (formerly Entrezgene);Acc:835410]	CRF3	protein_coding	835410	83.0265	0.493774	0.409798	1.20492	0.228234	0.364119	1.40812	61.6768	79.6775	65.2694	47.1937	116.706	127.635	64	72	72	54	102	124
AT1G11910	aspartic proteinase A1 [Source:NCBI gene (formerly Entrezgene);Acc:837740]	APA1	protein_coding	837740	7108.46	0.19314	0.160328	1.20465	0.228337	0.364254	1.14325	8109.54	6070.98	5719.23	7530.02	7920.01	7300.94	8415	5486	6309	8616	6922	7093
AT3G28540	P-loop containing nucleoside triphosphate hydrolases superfamily protein [Source:NCBI gene (formerly Entrezgene);Acc:822484]	AT3G28540	protein_coding	822484	134.647	0.397062	0.329665	1.20444	0.22842	0.364358	1.31682	141.664	109.557	96.9976	116.236	221.971	121.459	147	99	107	133	194	118
AT5G26010	Protein phosphatase 2C family protein [Source:NCBI gene (formerly Entrezgene);Acc:832670]	AT5G26010	protein_coding	832670	1.24163	2.6393	2.19145	1.20436	0.228449		6.23027	0	0	0.906519	4.36979	1.14418	1.02932	0	0	1	5	1	1
AT1G71691	GDSL-like Lipase/Acylhydrolase superfamily protein [Source:NCBI gene (formerly Entrezgene);Acc:843496]	AT1G71691	protein_coding	843496	0.841198	-3.17455	2.63643	-1.20411	0.228548		-9.02888	1.9274	2.21326	0.906519	0	0	0	2	2	1	0	0	0
AT2G19420		AT2G19420	protein_coding	816461	0.841198	-3.17455	2.63643	-1.20411	0.228548		-9.02888	1.9274	2.21326	0.906519	0	0	0	2	2	1	0	0	0
AT2G27389		AT2G27389	protein_coding	10723092	0.841198	-3.17455	2.63643	-1.20411	0.228548		-9.02888	1.9274	2.21326	0.906519	0	0	0	2	2	1	0	0	0
AT3G04025	ncRNA [Source:NCBI gene (formerly Entrezgene);Acc:28718715]	AT3G04025	lncRNA	28718715	0.841198	-3.17455	2.63643	-1.20411	0.228548		-9.02888	1.9274	2.21326	0.906519	0	0	0	2	2	1	0	0	0
AT3G57130	Ankyrin repeat family protein / BTB/POZ domain-containing protein [Source:NCBI gene (formerly Entrezgene);Acc:824880]	BOP1	protein_coding	824880	0.841198	-3.17455	2.63643	-1.20411	0.228548		-9.02888	1.9274	2.21326	0.906519	0	0	0	2	2	1	0	0	0
AT5G05920	deoxyhypusine synthase [Source:NCBI gene (formerly Entrezgene);Acc:830477]	DHS	protein_coding	830477	365.587	-0.227015	0.18854	-1.20407	0.228562	0.364551	-1.17041	359.46	339.736	483.175	339.096	327.235	344.821	373	307	533	388	286	335
AT5G08305	Pentatricopeptide repeat (PPR) superfamily protein [Source:NCBI gene (formerly Entrezgene);Acc:10723051]	AT5G08305	protein_coding	10723051	37.7195	-0.465327	0.386473	-1.20404	0.228576	0.364551	-1.38063	45.2939	36.5189	48.952	23.5969	40.0463	31.9088	47	33	54	27	35	31
AT4G30060	Core-2/I-branching beta-1,6-N-acetylglucosaminyltransferase family protein [Source:NCBI gene (formerly Entrezgene);Acc:829129]	AT4G30060	protein_coding	829129	117.793	-0.283869	0.235793	-1.20389	0.228632	0.364613	-1.21746	132.991	128.369	126.006	87.3958	127.004	104.99	138	116	139	100	111	102
AT4G01900	nitrogen regulatory P-II-like protein [Source:NCBI gene (formerly Entrezgene);Acc:828213]	GLB1	protein_coding	828213	209.771	-0.230398	0.191403	-1.20373	0.228693	0.364682	-1.17316	223.579	212.473	242.947	172.17	183.069	224.391	232	192	268	197	160	218
AT4G09990	glucuronoxylan 4-O-methyltransferase-like protein (DUF579) [Source:NCBI gene (formerly Entrezgene);Acc:826590]	GXM2	protein_coding	826590	35.4587	-0.476586	0.396021	-1.20344	0.228808	0.364828	-1.39145	46.2576	35.4122	41.6999	20.975	35.4696	32.9381	48	32	46	24	31	32
AT5G42790	proteasome alpha subunit F1 [Source:NCBI gene (formerly Entrezgene);Acc:834290]	PAF1	protein_coding	834290	1892.56	-0.123331	0.102485	-1.2034	0.22882	0.364828	-1.08925	1941.86	2057.23	1920.91	1706.84	1828.4	1900.12	2015	1859	2119	1953	1598	1846
AT5G11340	Acyl-CoA N-acyltransferases (NAT) superfamily protein [Source:NCBI gene (formerly Entrezgene);Acc:831005]	AT5G11340	protein_coding	831005	516.862	-0.158323	0.131572	-1.20332	0.228853	0.364852	-1.11599	546.418	543.356	546.631	534.862	465.681	464.222	567	491	603	612	407	451
AT3G54010	FKBP-type peptidyl-prolyl cis-trans isomerase family protein [Source:NCBI gene (formerly Entrezgene);Acc:824568]	PAS1	protein_coding	824568	1520.18	0.113958	0.0947143	1.20318	0.228907	0.364907	1.08219	1440.73	1498.38	1442.27	1630.81	1551.51	1557.36	1495	1354	1591	1866	1356	1513
AT2G04270	RNAse E/G-like protein [Source:NCBI gene (formerly Entrezgene);Acc:814965]	RNEE/G	protein_coding	814965	154.531	0.227289	0.188914	1.20314	0.228922	0.364907	1.17063	133.954	153.822	139.604	169.548	172.771	157.485	139	139	154	194	151	153
AT1G32375	F-box/RNI-like/FBD-like domains-containing protein [Source:NCBI gene (formerly Entrezgene);Acc:840130]	AT1G32375	protein_coding	840130	0.851015	3.22364	2.67975	1.20297	0.22899		9.34143	0	0	0	0.873958	1.14418	3.08795	0	0	0	1	1	3
ATMG09950			tRNA		9.08578	1.02812	0.854769	1.2028	0.229053	0.365073	2.03936	5.7822	1.10663	10.8782	13.9833	11.4418	11.3225	6	1	12	16	10	11
AT1G05910	cell division cycle protein 48-related / CDC48-like protein [Source:NCBI gene (formerly Entrezgene);Acc:837101]	AT1G05910	protein_coding	837101	1356.88	-0.153932	0.12798	-1.20278	0.229062	0.365073	-1.1126	1379.06	1497.27	1410.54	1132.65	1335.26	1386.49	1431	1353	1556	1296	1167	1347
AT5G23530	carboxyesterase 18 [Source:NCBI gene (formerly Entrezgene);Acc:832418]	CXE18	protein_coding	832418	78.8105	0.46118	0.383464	1.20267	0.229104	0.365112	1.37667	69.3864	56.4382	72.5215	54.1854	133.869	86.4626	72	51	80	62	117	84
AT3G55830	Nucleotide-diphospho-sugar transferases superfamily protein [Source:NCBI gene (formerly Entrezgene);Acc:824749]	EPC1	protein_coding	824749	659.183	0.214281	0.178314	1.2017	0.229478	0.36568	1.16013	724.703	533.397	572.92	793.554	703.671	626.854	752	482	632	908	615	609
AT2G25010	Aminotransferase-like, plant mobile domain family protein [Source:NCBI gene (formerly Entrezgene);Acc:817040]	AT2G25010	protein_coding	817040	1208.57	0.268699	0.223638	1.20149	0.22956	0.365782	1.20472	1157.4	999.289	1133.15	1768.02	995.437	1198.12	1201	903	1250	2023	870	1164
AT5G10630	Translation elongation factor EF1A/initiation factor IF2gamma family protein [Source:NCBI gene (formerly Entrezgene);Acc:830928]	AT5G10630	protein_coding	830928	673.695	-0.144303	0.120114	-1.20138	0.229604	0.365799	-1.1052	700.61	734.804	686.235	597.787	667.057	655.675	727	664	757	684	583	637
AT5G03740	histone deacetylase 2C [Source:NCBI gene (formerly Entrezgene);Acc:831733]	HD2C	protein_coding	831733	1685.96	-0.136942	0.113988	-1.20137	0.229606	0.365799	-1.09957	1688.4	1735.2	1874.68	1665.76	1475.99	1675.73	1752	1568	2068	1906	1290	1628
AT3G20430	phosphorylated adapter RNA export-like protein [Source:NCBI gene (formerly Entrezgene);Acc:821588]	AT3G20430	protein_coding	821588	348.904	-0.204536	0.17035	-1.20068	0.229874	0.366198	-1.15232	331.513	359.655	429.69	337.348	298.631	336.587	344	325	474	386	261	327
AT5G19580	glyoxal oxidase-related protein [Source:NCBI gene (formerly Entrezgene);Acc:832078]	AT5G19580	protein_coding	832078	24.044	1.49957	1.24901	1.20061	0.229903	0.366216	2.82759	20.2377	5.53316	11.7848	0.873958	100.688	5.14658	21	5	13	1	88	5
AT3G27884	ncRNA [Source:NCBI gene (formerly Entrezgene);Acc:5008039]	AT3G27884	ncRNA	5008039	23.104	-0.52998	0.441494	-1.20042	0.229975	0.366302	-1.44391	24.0925	29.8791	28.1021	20.975	16.0185	19.557	25	27	31	24	14	19
AT3G28210	zinc finger (AN1-like) family protein [Source:NCBI gene (formerly Entrezgene);Acc:822447]	PMZ	protein_coding	822447	7.74689	-0.982965	0.819015	-1.20018	0.23007	0.366425	-1.97652	6.7459	12.173	11.7848	2.62187	8.00926	5.14658	7	11	13	3	7	5
AT1G16740	Ribosomal protein L20 [Source:NCBI gene (formerly Entrezgene);Acc:838245]	AT1G16740	protein_coding	838245	343.782	-0.202145	0.168454	-1.2	0.230139	0.366492	-1.15041	383.553	372.935	346.29	270.927	342.11	346.88	398	337	382	310	299	337
AT1G19570	dehydroascorbate reductase [Source:NCBI gene (formerly Entrezgene);Acc:838544]	DHAR1	protein_coding	838544	10538.1	0.271756	0.226467	1.19998	0.230148	0.366492	1.20728	9716.99	9656.47	9270.97	8352.42	15825.2	10406.4	10083	8726	10227	9557	13831	10110
AT1G64810	APO RNA-binding protein (DUF794) [Source:NCBI gene (formerly Entrezgene);Acc:842789]	APO1	protein_coding	842789	190.163	-0.232658	0.193894	-1.19992	0.230169	0.366492	-1.175	203.341	213.58	199.434	157.312	162.474	204.834	211	193	220	180	142	199
AT1G73130	mucin [Source:NCBI gene (formerly Entrezgene);Acc:843644]	AT1G73130	protein_coding	843644	1421.88	0.309642	0.258059	1.19989	0.230183	0.366492	1.2394	932.862	1379.97	1497.57	2086.14	1176.22	1458.54	968	1247	1652	2387	1028	1417
AT2G17525	Pentatricopeptide repeat (PPR) superfamily protein [Source:NCBI gene (formerly Entrezgene);Acc:816259]	AT2G17525	protein_coding	816259	335.887	0.204995	0.170867	1.19974	0.230242	0.366558	1.15268	310.312	322.03	304.59	415.13	352.407	310.854	322	291	336	475	308	302
AT5G19770	tubulin alpha-3 [Source:NCBI gene (formerly Entrezgene);Acc:832097]	TUA3	protein_coding	832097	3759.94	0.201147	0.167669	1.19966	0.230271	0.366568	1.14961	3951.17	3299.98	3242.62	3251.12	4334.15	4480.61	4100	2982	3577	3720	3788	4353
AT5G26270	transmembrane protein [Source:NCBI gene (formerly Entrezgene);Acc:832696]	AT5G26270	protein_coding	832696	46.9164	0.924078	0.770303	1.19963	0.230283	0.366568	1.89747	22.1651	37.6255	37.1673	9.61354	132.725	42.202	23	34	41	11	116	41
AT1G66250	O-Glycosyl hydrolases family 17 protein [Source:NCBI gene (formerly Entrezgene);Acc:842942]	AT1G66250	protein_coding	842942	296.45	0.226391	0.188839	1.19886	0.230583	0.367017	1.16991	301.638	247.886	269.236	265.683	353.552	340.704	313	224	297	304	309	331
AT2G02840	nucleic acid/zinc ion-binding protein [Source:NCBI gene (formerly Entrezgene);Acc:814815]	AT2G02840	protein_coding	814815	1.20026	2.51622	2.09892	1.19881	0.2306		5.7208	0	1.10663	0	1.74792	2.28836	2.05863	0	1	0	2	2	2
AT4G31380	flowering-promoting factor-like protein [Source:NCBI gene (formerly Entrezgene);Acc:28720195]	FLP1	protein_coding	28720195	5.08601	-1.42449	1.18843	-1.19863	0.230671	0.367128	-2.6842	3.8548	11.0663	7.25215	2.62187	5.7209	0	4	10	8	3	5	0
AT2G02040	peptide transporter 2 [Source:NCBI gene (formerly Entrezgene);Acc:814735]	PTR2	protein_coding	814735	805.897	0.188537	0.157307	1.19853	0.230711	0.367163	1.13961	868.294	758.043	633.657	839	901.614	834.776	901	685	699	960	788	811
AT3G46330	Leucine-rich repeat protein kinase family protein [Source:NCBI gene (formerly Entrezgene);Acc:823778]	MEE39	protein_coding	823778	3.93007	-1.2516	1.04462	-1.19813	0.230865	0.367355	-2.38105	6.7459	4.42653	5.43912	2.62187	2.28836	2.05863	7	4	6	3	2	2
AT1G03530	nuclear assembly factor 1 [Source:NCBI gene (formerly Entrezgene);Acc:839468]	NAF1	protein_coding	839468	1041.06	-0.190309	0.158839	-1.19813	0.230867	0.367355	-1.14101	1072.6	978.263	1278.19	1075.84	871.865	969.616	1113	884	1410	1231	762	942
AT1G03445	Serine/threonine protein phosphatase family protein [Source:NCBI gene (formerly Entrezgene);Acc:838804]	BSU1	protein_coding	838804	0.865019	-3.20968	2.67895	-1.19811	0.230874		-9.25145	0.963701	3.3199	0.906519	0	0	0	1	3	1	0	0	0
AT2G03550	alpha/beta-Hydrolases superfamily protein [Source:NCBI gene (formerly Entrezgene);Acc:814884]	AT2G03550	protein_coding	814884	0.865019	-3.20968	2.67895	-1.19811	0.230874		-9.25145	0.963701	3.3199	0.906519	0	0	0	1	3	1	0	0	0
AT3G55930	pre-mRNA-splicing factor [Source:NCBI gene (formerly Entrezgene);Acc:824759]	AT3G55930	protein_coding	824759	0.865019	-3.20968	2.67895	-1.19811	0.230874		-9.25145	0.963701	3.3199	0.906519	0	0	0	1	3	1	0	0	0
AT3G60540	Preprotein translocase Sec, Sec61-beta subunit protein [Source:NCBI gene (formerly Entrezgene);Acc:825225]	AT3G60540	protein_coding	825225	0.865019	-3.20968	2.67895	-1.19811	0.230874		-9.25145	0.963701	3.3199	0.906519	0	0	0	1	3	1	0	0	0
AT4G26270	phosphofructokinase 3 [Source:NCBI gene (formerly Entrezgene);Acc:828733]	PFK3	protein_coding	828733	567.64	0.199463	0.166566	1.1975	0.231112	0.367716	1.14827	516.544	596.475	473.203	589.922	540.053	689.642	536	539	522	675	472	670
AT3G44100	MD-2-related lipid recognition domain-containing protein [Source:NCBI gene (formerly Entrezgene);Acc:823530]	AT3G44100	protein_coding	823530	542.189	-0.221508	0.185037	-1.1971	0.231267	0.367935	-1.16595	683.264	578.769	488.614	436.105	553.783	512.6	709	523	539	499	484	498
AT5G62720	Integral membrane HPP family protein [Source:NCBI gene (formerly Entrezgene);Acc:836393]	AT5G62720	protein_coding	836393	960.258	0.261198	0.218225	1.19692	0.231336	0.368018	1.19847	882.75	859.853	877.511	1005.93	1370.73	764.782	916	777	968	1151	1198	743
AT3G17465	ribosomal protein L3 plastid [Source:NCBI gene (formerly Entrezgene);Acc:821011]	RPL3P	protein_coding	821011	1227.95	-0.146604	0.122499	-1.19678	0.231394	0.36808	-1.10696	1364.6	1179.67	1326.24	1225.29	1191.09	1080.78	1416	1066	1463	1402	1041	1050
AT2G05160	CCCH-type zinc fingerfamily protein with RNA-binding domain-containing protein [Source:NCBI gene (formerly Entrezgene);Acc:815064]	AT2G05160	protein_coding	815064	3.5864	1.36735	1.14282	1.19646	0.231516	0.368246	2.57995	2.8911	2.21326	0.906519	3.49583	6.86508	5.14658	3	2	1	4	6	5
AT2G38500	2-oxoglutarate (2OG) and Fe(II)-dependent oxygenase superfamily protein [Source:NCBI gene (formerly Entrezgene);Acc:818432]	AT2G38500	protein_coding	818432	0.831667	-3.16009	2.64119	-1.19646	0.231516		-8.93886	0.963701	2.21326	1.81304	0	0	0	1	2	2	0	0	0
AT3G01730	transmembrane protein [Source:NCBI gene (formerly Entrezgene);Acc:821089]	AT3G01730	protein_coding	821089	0.831667	-3.16009	2.64119	-1.19646	0.231516		-8.93886	0.963701	2.21326	1.81304	0	0	0	1	2	2	0	0	0
AT3G24130	Pectin lyase-like superfamily protein [Source:NCBI gene (formerly Entrezgene);Acc:821999]	AT3G24130	protein_coding	821999	0.831667	-3.16009	2.64119	-1.19646	0.231516		-8.93886	0.963701	2.21326	1.81304	0	0	0	1	2	2	0	0	0
AT3G05445	ncRNA [Source:NCBI gene (formerly Entrezgene);Acc:28718840]	AT3G05445	lncRNA	28718840	2.62761	2.14365	1.79186	1.19633	0.231569	0.368303	4.41878	2.8911	0	0	3.49583	1.14418	8.23453	3	0	0	4	1	8
AT2G33450	Ribosomal L28 family [Source:NCBI gene (formerly Entrezgene);Acc:817910]	PRPL28	protein_coding	817910	26.9311	0.549576	0.459444	1.19618	0.231628	0.368353	1.46366	19.274	18.8127	27.1956	27.0927	43.4788	25.7329	20	17	30	31	38	25
AT4G31130	keratin-associated protein (DUF1218) [Source:NCBI gene (formerly Entrezgene);Acc:829241]	AT4G31130	protein_coding	829241	501.573	-0.203978	0.170528	-1.19615	0.231637	0.368353	-1.15187	636.042	517.904	456.886	460.576	485.132	452.899	660	468	504	527	424	440
AT3G20130	cytochrome P450, family 705, subfamily A, polypeptide 22 [Source:NCBI gene (formerly Entrezgene);Acc:821556]	CYP705A22	protein_coding	821556	153.686	0.292307	0.244419	1.19592	0.231726	0.368467	1.2246	108.898	142.756	163.173	197.514	153.32	156.456	113	129	180	226	134	152
AT1G73690	cyclin-dependent kinase D1;1 [Source:NCBI gene (formerly Entrezgene);Acc:843704]	CDKD1;1	protein_coding	843704	101.872	-0.318065	0.265978	-1.19583	0.231762	0.368496	-1.24666	86.7331	139.436	113.315	90.8916	89.246	91.6092	90	126	125	104	78	89
AT1G21380	Target of Myb protein 1 [Source:NCBI gene (formerly Entrezgene);Acc:838737]	AT1G21380	protein_coding	838737	1394.12	-0.138732	0.116027	-1.19569	0.231817	0.368515	-1.10094	1409.89	1540.43	1432.3	1220.05	1418.78	1343.26	1463	1392	1580	1396	1240	1305
AT2G41690	heat shock transcription factor B3 [Source:NCBI gene (formerly Entrezgene);Acc:818767]	HSFB3	protein_coding	818767	3.58494	-1.64227	1.37352	-1.19567	0.231826	0.368515	-3.12157	5.7822	7.74643	2.71956	0	1.14418	4.11727	6	7	3	0	1	4
AT1G55990	glycine-rich protein [Source:NCBI gene (formerly Entrezgene);Acc:842050]	AT1G55990	protein_coding	842050	81.4523	0.686561	0.574209	1.19566	0.231828	0.368515	1.60944	79.9871	55.3316	51.6716	25.3448	148.743	127.635	83	50	57	29	130	124
AT3G14010	CTC-interacting domain 4 [Source:NCBI gene (formerly Entrezgene);Acc:820615]	CID4	protein_coding	820615	3009.8	0.214587	0.179559	1.19507	0.232058	0.368854	1.16037	2912.3	2796.46	2651.57	4092.75	2789.51	2816.21	3022	2527	2925	4683	2438	2736
AT1G77940	Ribosomal protein L7Ae/L30e/S12e/Gadd45 family protein [Source:NCBI gene (formerly Entrezgene);Acc:844129]	AT1G77940	protein_coding	844129	2996.72	-0.178991	0.149793	-1.19493	0.232116	0.368917	-1.13209	3281.4	2964.67	3299.73	2336.96	2910.79	3186.76	3405	2679	3640	2674	2544	3096
AT4G27470	RING membrane-anchor 3 [Source:NCBI gene (formerly Entrezgene);Acc:828856]	RMA3	protein_coding	828856	513.687	0.221117	0.185121	1.19445	0.232304	0.369187	1.16564	457.758	423.84	540.286	472.811	652.183	535.245	475	383	596	541	570	520
AT3G55890	Yippee family putative zinc-binding protein [Source:NCBI gene (formerly Entrezgene);Acc:824755]	AT3G55890	protein_coding	824755	43.9366	-0.4222	0.353494	-1.19436	0.232336	0.369209	-1.33997	45.2939	63.078	42.6064	32.3364	41.1905	39.114	47	57	47	37	36	38
AT3G50500	SNF1-related protein kinase 2.2 [Source:NCBI gene (formerly Entrezgene);Acc:824214]	SNRK2.2	protein_coding	824214	3824.55	0.159627	0.133696	1.19395	0.232498	0.369439	1.117	3611.95	3729.35	3499.16	4538.46	4099.6	3468.8	3748	3370	3860	5193	3583	3370
AT5G53180	polypyrimidine tract-binding protein 2 [Source:NCBI gene (formerly Entrezgene);Acc:835399]	PTB2	protein_coding	835399	1014.35	0.153903	0.128918	1.19381	0.232552	0.369497	1.11258	881.786	1004.82	995.358	1157.99	982.851	1063.28	915	908	1098	1325	859	1033
AT1G09170	P-loop nucleoside triphosphate hydrolases superfamily protein with CH (Calponin Homology) domain-containing protein [Source:NCBI gene (formerly Entrezgene);Acc:837437]	AT1G09170	protein_coding	837437	1.17643	2.51626	2.10802	1.19366	0.232612		5.72096	0.963701	0	0	1.74792	2.28836	2.05863	1	0	0	2	2	2
AT1G68872	ncRNA [Source:NCBI gene (formerly Entrezgene);Acc:7922464]	AT1G68872	ncRNA	7922464	386.845	0.265048	0.222143	1.19314	0.232815	0.369886	1.20168	360.424	330.883	363.514	550.594	382.156	333.499	374	299	401	630	334	324
AT3G29270	RING/U-box superfamily protein [Source:NCBI gene (formerly Entrezgene);Acc:822584]	AT3G29270	protein_coding	822584	660.266	0.205173	0.172021	1.19272	0.232981	0.370121	1.15282	625.442	574.342	639.096	572.442	811.224	739.049	649	519	705	655	709	718
AT1G02650	Tetratricopeptide repeat (TPR)-like superfamily protein [Source:NCBI gene (formerly Entrezgene);Acc:837951]	AT1G02650	protein_coding	837951	3.01103	1.4305	1.19951	1.19257	0.233037	0.370181	2.6954	1.9274	1.10663	1.81304	3.49583	4.57672	5.14658	2	1	2	4	4	5
AT1G06170	basic helix-loop-helix (bHLH) DNA-binding superfamily protein [Source:NCBI gene (formerly Entrezgene);Acc:837126]	AT1G06170	protein_coding	837126	15.8517	-0.769044	0.645019	-1.19228	0.233151	0.370334	-1.70414	26.9836	11.0663	21.7565	13.1094	16.0185	6.1759	28	10	24	15	14	6
AT1G48640	Transmembrane amino acid transporter family protein [Source:NCBI gene (formerly Entrezgene);Acc:841286]	AT1G48640	protein_coding	841286	2.40818	-1.85852	1.559	-1.19212	0.233214	0.370366	-3.62636	1.9274	6.63979	2.71956	0.873958	2.28836	0	2	6	3	1	2	0
AT5G61920	FLX-like protein [Source:NCBI gene (formerly Entrezgene);Acc:836313]	AT5G61920	protein_coding	836313	24.6574	-0.549957	0.461329	-1.19211	0.233217	0.370366	-1.46404	27.9473	35.4122	24.476	18.3531	26.3161	15.4397	29	32	27	21	23	15
AT1G69295	plasmodesmata callose-binding protein 4 [Source:NCBI gene (formerly Entrezgene);Acc:843261]	PDCB4	protein_coding	843261	3781.18	0.125767	0.105501	1.19209	0.233225	0.370366	1.09109	3786.38	3313.26	3749.36	4115.47	3882.2	3840.38	3929	2994	4136	4709	3393	3731
AT4G02590	basic helix-loop-helix (bHLH) DNA-binding superfamily protein [Source:NCBI gene (formerly Entrezgene);Acc:828126]	UNE12	protein_coding	828126	6877.63	0.155741	0.130652	1.19203	0.233251	0.370379	1.11399	7008.03	6464.95	6048.3	8144.41	7092.77	6507.34	7272	5842	6672	9319	6199	6322
AT5G67390	glycosyltransferase-like protein [Source:NCBI gene (formerly Entrezgene);Acc:836875]	AT5G67390	protein_coding	836875	8.80042	-1.08436	0.909924	-1.1917	0.233378	0.370553	-2.12043	12.5281	15.4929	8.15867	11.3615	1.14418	4.11727	13	14	9	13	1	4
AT1G05023	ncRNA [Source:NCBI gene (formerly Entrezgene);Acc:28716229]	AT1G05023	lncRNA	28716229	1.1669	2.51627	2.11174	1.19157	0.233432		5.72102	0	0	0.906519	1.74792	2.28836	2.05863	0	0	1	2	2	2
AT3G44530	histone chaperone HIRA-like protein [Source:NCBI gene (formerly Entrezgene);Acc:823578]	HIRA	protein_coding	823578	856.734	-0.136395	0.114483	-1.1914	0.233496	0.370712	-1.09915	861.548	877.559	952.752	850.361	786.052	812.131	894	793	1051	973	687	789
AT3G05995	ncRNA [Source:NCBI gene (formerly Entrezgene);Acc:28718881]	AT3G05995	lncRNA	28718881	1.73481	2.13118	1.78937	1.19102	0.233644	0.370918	4.38076	0.963701	0	0.906519	0.873958	4.57672	3.08795	1	0	1	1	4	3
AT5G09240	ssDNA-binding transcriptional regulator [Source:NCBI gene (formerly Entrezgene);Acc:830783]	AT5G09240	protein_coding	830783	99.4426	0.343023	0.288037	1.1909	0.233693	0.370967	1.26841	94.4427	66.3979	101.53	89.1437	114.418	130.723	98	60	112	102	100	127
AT4G03150	plant/protein [Source:NCBI gene (formerly Entrezgene);Acc:828059]	AT4G03150	protein_coding	828059	44.4076	0.414542	0.348106	1.19085	0.233713	0.37097	1.33288	31.8021	34.3056	48.0455	55.0594	45.7672	51.4658	33	31	53	63	40	50
AT1G05450	Bifunctional inhibitor/lipid-transfer protein/seed storage 2S albumin superfamily protein [Source:NCBI gene (formerly Entrezgene);Acc:837046]	AT1G05450	protein_coding	837046	2.50554	1.92785	1.61931	1.19054	0.233834	0.371112	3.80487	0.963701	2.21326	0	0.873958	6.86508	4.11727	1	2	0	1	6	4
AT1G01725	adenylosuccinate synthetase [Source:NCBI gene (formerly Entrezgene);Acc:839271]	AT1G01725	protein_coding	839271	17.7855	-0.702272	0.589881	-1.19053	0.233838	0.371112	-1.62707	25.0562	17.7061	23.5695	21.8489	10.2976	8.23453	26	16	26	25	9	8
AT1G15870	Mitochondrial glycoprotein family protein [Source:NCBI gene (formerly Entrezgene);Acc:838157]	AT1G15870	protein_coding	838157	12.3015	-0.787175	0.661356	-1.19024	0.23395	0.371254	-1.72569	16.3829	12.173	18.1304	6.99166	5.7209	14.4104	17	11	20	8	5	14
AT2G39460	ribosomal protein L23AA [Source:NCBI gene (formerly Entrezgene);Acc:818531]	RPL23AA	protein_coding	818531	3722.73	-0.191186	0.160632	-1.19021	0.233963	0.371254	-1.1417	4241.25	3624.22	4040.36	2829	3620.19	3981.4	4401	3275	4457	3237	3164	3868
AT3G15590	Tetratricopeptide repeat (TPR)-like superfamily protein [Source:NCBI gene (formerly Entrezgene);Acc:820799]	AT3G15590	protein_coding	820799	1616.74	0.196408	0.165103	1.18961	0.234202	0.371604	1.14584	1369.42	1453.01	1698.82	2020.59	1482.86	1675.73	1421	1313	1874	2312	1296	1628
AT4G26990	polyadenylate-binding protein interacting protein [Source:NCBI gene (formerly Entrezgene);Acc:828807]	AT4G26990	protein_coding	828807	129.28	-0.293884	0.247055	-1.18955	0.234222	0.371608	-1.22594	129.136	135.009	162.267	91.7656	135.013	122.489	134	122	179	105	118	119
AT5G62500	end binding protein 1B [Source:NCBI gene (formerly Entrezgene);Acc:836370]	EB1B	protein_coding	836370	91.3074	0.335563	0.282181	1.18918	0.23437	0.371814	1.26187	75.1686	80.7842	86.1193	84.7739	89.246	131.753	78	73	95	97	78	128
AT1G04430	S-adenosyl-L-methionine-dependent methyltransferases superfamily protein [Source:NCBI gene (formerly Entrezgene);Acc:839522]	AT1G04430	protein_coding	839522	2332.83	0.187789	0.157934	1.18903	0.234427	0.371875	1.13902	2569.23	2156.83	1817.57	2449.7	2646.49	2357.13	2666	1949	2005	2803	2313	2290
AT1G34095		AT1G34095	protein_coding	840308	1.71627	4.2316	3.55914	1.18894	0.234464	0.371906	18.7862	0	0	0	0	10.2976	0	0	0	0	0	9	0
AT1G05580	cation/H+ exchanger 23 [Source:NCBI gene (formerly Entrezgene);Acc:837063]	CHX23	protein_coding	837063	7.63959	1.9195	1.61466	1.18879	0.234522	0.371961	3.78291	3.8548	1.10663	4.5326	0.873958	35.4696	0	4	1	5	1	31	0
AT1G67730	beta-ketoacyl reductase 1 [Source:NCBI gene (formerly Entrezgene);Acc:843098]	KCR1	protein_coding	843098	978.199	0.201751	0.169716	1.18876	0.234535	0.371961	1.15009	1105.36	849.894	774.168	987.572	1085.83	1066.37	1147	768	854	1130	949	1036
AT1G20010	tubulin beta-5 chain [Source:NCBI gene (formerly Entrezgene);Acc:838590]	TUB5	protein_coding	838590	953.395	0.260129	0.218851	1.18861	0.234592	0.372024	1.19759	804.69	733.697	1063.35	857.353	1300.93	960.352	835	663	1173	981	1137	933
AT1G21250	cell wall-associated kinase [Source:NCBI gene (formerly Entrezgene);Acc:838721]	WAK1	protein_coding	838721	99.1182	-0.757188	0.637135	-1.18843	0.234665	0.372087	-1.69019	133.954	120.623	118.754	11.3615	82.381	127.635	139	109	131	13	72	124
AT5G11010	Pre-mRNA cleavage complex II protein family [Source:NCBI gene (formerly Entrezgene);Acc:830968]	AT5G11010	protein_coding	830968	529.854	0.170441	0.143421	1.1884	0.234676	0.372087	1.1254	493.415	505.731	497.679	632.746	509.16	540.391	512	457	549	724	445	525
AT1G17180	glutathione S-transferase TAU 25 [Source:NCBI gene (formerly Entrezgene);Acc:838289]	GSTU25	protein_coding	838289	2.90489	-1.8272	1.53758	-1.18836	0.234693	0.372087	-3.54848	9.63701	2.21326	1.81304	2.62187	1.14418	0	10	2	2	3	1	0
AT1G09527	ncRNA [Source:NCBI gene (formerly Entrezgene);Acc:28717099]	AT1G09527	lncRNA	28717099	3.13507	1.90609	1.60401	1.18833	0.234704	0.372087	3.74791	1.9274	1.10663	0.906519	0	4.57672	10.2932	2	1	1	0	4	10
AT3G04620	Alba DNA/RNA-binding protein [Source:NCBI gene (formerly Entrezgene);Acc:819620]	DAN1	protein_coding	819620	73.6368	0.385004	0.324021	1.18821	0.234752	0.372134	1.30586	64.5679	44.2653	82.4933	95.2614	80.0926	75.1401	67	40	91	109	70	73
AT4G26160	atypical CYS HIS rich thioredoxin 1 [Source:NCBI gene (formerly Entrezgene);Acc:828722]	ACHT1	protein_coding	828722	194.953	-0.213048	0.179322	-1.18807	0.234806	0.372191	-1.15913	222.615	189.234	215.752	184.405	189.934	167.779	231	171	238	211	166	163
AT2G39670	Radical SAM superfamily protein [Source:NCBI gene (formerly Entrezgene);Acc:818550]	AT2G39670	protein_coding	818550	583.944	-0.145854	0.122771	-1.18802	0.234824	0.372192	-1.10639	598.458	607.541	633.657	520.879	559.504	583.622	621	549	699	596	489	567
AT5G20165	kish-A-like protein [Source:NCBI gene (formerly Entrezgene);Acc:832139]	AT5G20165	protein_coding	832139	527.805	-0.188325	0.158544	-1.18784	0.234896	0.372277	-1.13944	625.442	523.437	536.659	434.357	544.63	502.306	649	473	592	497	476	488
AT2G37650	GRAS family transcription factor [Source:NCBI gene (formerly Entrezgene);Acc:818342]	AT2G37650	protein_coding	818342	514.414	-0.254232	0.214083	-1.18754	0.235016	0.372438	-1.1927	577.257	563.276	539.379	614.392	416.482	375.701	599	509	595	703	364	365
AT1G23400	RNA-binding CRS1 / YhbY (CRM) domain-containing protein [Source:NCBI gene (formerly Entrezgene);Acc:838948]	CAF2	protein_coding	838948	252.905	0.210368	0.17716	1.18745	0.235051	0.372466	1.15698	206.232	235.713	261.078	249.078	279.18	286.15	214	213	288	285	244	278
AT4G07820	CAP (Cysteine-rich secretory proteins, Antigen 5, and Pathosis-related 1 protein) superfamily protein [Source:NCBI gene (formerly Entrezgene);Acc:826263]	AT4G07820	protein_coding	826263	8.13437	-1.23799	1.04265	-1.18735	0.235088	0.372488	-2.3587	5.7822	23.2393	5.43912	8.73958	4.57672	1.02932	6	21	6	10	4	1
AT1G15640	transmembrane protein [Source:NCBI gene (formerly Entrezgene);Acc:838134]	AT1G15640	protein_coding	838134	4.0749	1.54627	1.30232	1.18732	0.235103	0.372488	2.92061	1.9274	4.42653	0	4.36979	3.43254	10.2932	2	4	0	5	3	10
AT2G42440	Lateral organ boundaries (LOB) domain family protein [Source:NCBI gene (formerly Entrezgene);Acc:818844]	ASL15	protein_coding	818844	4.91451	1.4087	1.1865	1.18727	0.235119	0.372488	2.65497	2.8911	4.42653	0.906519	14.8573	2.28836	4.11727	3	4	1	17	2	4
AT3G20270	lipid-binding serum glycoprotein family protein [Source:NCBI gene (formerly Entrezgene);Acc:821571]	AT3G20270	protein_coding	821571	222.855	-0.191952	0.161684	-1.1872	0.235148	0.372506	-1.14231	228.397	231.286	252.919	202.758	212.817	208.951	237	209	279	232	186	203
AT5G39880	transmembrane protein [Source:NCBI gene (formerly Entrezgene);Acc:833985]	AT5G39880	protein_coding	833985	11.2465	1.43521	1.20943	1.18668	0.235353	0.372802	2.70422	7.7096	7.74643	2.71956	2.62187	44.623	2.05863	8	7	3	3	39	2
AT1G47310	signal peptidase I [Source:NCBI gene (formerly Entrezgene);Acc:841134]	AT1G47310	protein_coding	841134	534.66	-0.197504	0.166452	-1.18655	0.235403	0.372853	-1.14671	659.171	519.011	535.753	554.963	485.132	453.929	684	469	591	635	424	441
AT3G03420	Ku70-binding family protein [Source:NCBI gene (formerly Entrezgene);Acc:821258]	AT3G03420	protein_coding	821258	289.389	-0.194186	0.16367	-1.18645	0.235446	0.372891	-1.14408	286.219	337.523	303.684	295.398	255.152	258.358	297	305	335	338	223	251
AT1G07885		AT1G07885	protein_coding	7922436	6.93552	0.999217	0.842224	1.1864	0.235464	0.372891	1.99891	5.7822	4.42653	3.62608	5.24375	9.15344	13.3811	6	4	4	6	8	13
AT5G12130	integral membrane TerC family protein [Source:NCBI gene (formerly Entrezgene);Acc:831086]	PDE149	protein_coding	831086	298.242	0.181512	0.153015	1.18624	0.235529	0.372942	1.13407	269.836	263.378	304.59	303.263	327.235	321.147	280	238	336	347	286	312
AT4G18590	Nucleic acid-binding, OB-fold-like protein [Source:NCBI gene (formerly Entrezgene);Acc:827591]	AT4G18590	protein_coding	827591	219.269	0.204795	0.172643	1.18623	0.235532	0.372942	1.15252	200.45	216.9	193.995	219.363	226.548	258.358	208	196	214	251	198	251
AT1G64780	ammonium transporter 1;2 [Source:NCBI gene (formerly Entrezgene);Acc:842786]	AMT1;2	protein_coding	842786	2.68392	-1.96094	1.65359	-1.18587	0.235675	0.373141	-3.89315	4.8185	3.3199	4.5326	0	3.43254	0	5	3	5	0	3	0
AT1G26233	ncRNA [Source:NCBI gene (formerly Entrezgene);Acc:3766797]	SNOR95	snoRNA	3766797	2.75803	-1.60103	1.35024	-1.18574	0.235725	0.37319	-3.0336	2.8911	2.21326	7.25215	0.873958	2.28836	1.02932	3	2	8	1	2	1
AT2G03667	Asparagine synthase family protein [Source:NCBI gene (formerly Entrezgene);Acc:5007865]	AT2G03667	protein_coding	5007865	404.757	-0.162671	0.137203	-1.18562	0.235771	0.373235	-1.11936	426.919	421.627	433.316	361.819	415.337	369.525	443	381	478	414	363	359
AT1G43910	P-loop containing nucleoside triphosphate hydrolases superfamily protein [Source:NCBI gene (formerly Entrezgene);Acc:840990]	AT1G43910	protein_coding	840990	319.327	-0.891437	0.752244	-1.18504	0.236003	0.373573	-1.85502	339.223	465.892	439.662	68.1687	152.176	450.841	352	421	485	78	133	438
AT1G03440	Leucine-rich repeat (LRR) family protein [Source:NCBI gene (formerly Entrezgene);Acc:839504]	AT1G03440	protein_coding	839504	174.084	0.238323	0.201138	1.18487	0.236068	0.373648	1.17962	159.974	170.421	149.576	218.489	176.204	169.837	166	154	165	250	154	165
AT5G19430	RING/U-box superfamily protein [Source:NCBI gene (formerly Entrezgene);Acc:832063]	AT5G19430	protein_coding	832063	376.678	-0.167205	0.141123	-1.18482	0.236089	0.373653	-1.12288	414.391	391.748	389.803	382.794	347.831	333.499	430	354	430	438	304	324
AT5G13580	ABC-2 type transporter family protein [Source:NCBI gene (formerly Entrezgene);Acc:831202]	ABCG6	protein_coding	831202	45.6898	0.754312	0.636686	1.18475	0.236117	0.373669	1.68683	37.5843	28.7724	35.3543	13.9833	101.832	56.6124	39	26	39	16	89	55
AT2G45700	sterile alpha motif (SAM) domain-containing protein [Source:NCBI gene (formerly Entrezgene);Acc:819178]	AT2G45700	protein_coding	819178	1080.52	0.16395	0.138401	1.1846	0.236176	0.373733	1.12035	918.407	981.583	1156.72	1075.84	1154.48	1196.07	953	887	1276	1231	1009	1162
AT3G56510	RNA-binding (RRM/RBD/RNP motifs) family protein [Source:NCBI gene (formerly Entrezgene);Acc:824818]	AT3G56510	protein_coding	824818	852.521	-0.180224	0.152149	-1.18453	0.236205	0.373737	-1.13306	894.314	828.868	994.452	914.16	728.843	754.489	928	749	1097	1046	637	733
AT1G52330	Late embryosis abundant (LEA) hydroxyproline-rich glycoprotein family [Source:NCBI gene (formerly Entrezgene);Acc:841664]	AT1G52330	protein_coding	841664	238.031	0.1891	0.159646	1.1845	0.236215	0.373737	1.14005	228.397	224.646	214.845	270.927	240.278	249.095	237	203	237	310	210	242
AT1G20530	girdin (DUF630 and DUF632) [Source:NCBI gene (formerly Entrezgene);Acc:838641]	AT1G20530	protein_coding	838641	5.65505	-1.19772	1.01129	-1.18435	0.236274	0.373802	-2.29377	2.8911	8.85306	11.7848	2.62187	5.7209	2.05863	3	8	13	3	5	2
AT2G35730	Heavy metal transport/detoxification superfamily protein [Source:NCBI gene (formerly Entrezgene);Acc:818143]	AT2G35730	protein_coding	818143	5.17814	-2.01528	1.70266	-1.18361	0.236569	0.374241	-4.0426	17.3466	6.63979	0.906519	0	0	6.1759	18	6	1	0	0	6
AT3G15840	post-illumination chlorophyll fluorescence increase [Source:NCBI gene (formerly Entrezgene);Acc:820827]	PIFI	protein_coding	820827	2.20382	1.78046	1.5045	1.18342	0.236642	0.374254	3.43536	0.963701	1.10663	0.906519	3.49583	5.7209	1.02932	1	1	1	4	5	1
AT3G15170	NAC (No Apical Meristem) domain transcriptional regulator superfamily protein [Source:NCBI gene (formerly Entrezgene);Acc:820748]	CUC1	protein_coding	820748	16.1039	-0.863895	0.730001	-1.18342	0.236644	0.374254	-1.81995	17.3466	24.3459	20.8499	12.2354	2.28836	19.557	18	22	23	14	2	19
AT4G13220	transmembrane protein [Source:NCBI gene (formerly Entrezgene);Acc:826938]	AT4G13220	protein_coding	826938	126.591	-0.329787	0.278675	-1.18341	0.236647	0.374254	-1.25683	109.862	125.049	187.65	102.253	113.274	121.459	114	113	207	117	99	118
AT1G60470	galactinol synthase 4 [Source:NCBI gene (formerly Entrezgene);Acc:842342]	GolS4	protein_coding	842342	71.0083	0.510484	0.43137	1.1834	0.23665	0.374254	1.42453	74.2049	42.052	58.9238	43.6979	115.562	91.6092	77	38	65	50	101	89
AT5G67520	adenosine-5'-phosphosulfate (APS) kinase 4 [Source:NCBI gene (formerly Entrezgene);Acc:836888]	APK4	protein_coding	836888	36.9295	-0.682985	0.577185	-1.1833	0.236688	0.374272	-1.60546	26.9836	68.6112	40.7934	22.7229	48.0556	14.4104	28	62	45	26	42	14
AT1G64400	AMP-dependent synthetase and ligase family protein [Source:NCBI gene (formerly Entrezgene);Acc:842748]	LACS3	protein_coding	842748	17.8676	0.895164	0.756509	1.18328	0.236697	0.374272	1.85982	12.5281	17.7061	7.25215	6.11771	28.6045	34.9968	13	16	8	7	25	34
AT4G38920	vacuolar-type H[+]-ATPase C3 [Source:NCBI gene (formerly Entrezgene);Acc:830047]	VHA-C3	protein_coding	830047	3403.58	-0.138531	0.117106	-1.18295	0.236829	0.374452	-1.10078	3862.51	3490.32	3346.87	2967.09	3355.88	3398.8	4008	3154	3692	3395	2933	3302
AT3G10330	Cyclin-like family protein [Source:NCBI gene (formerly Entrezgene);Acc:820195]	AT3G10330	protein_coding	820195	523.483	0.151949	0.128462	1.18283	0.236876	0.374497	1.11107	519.435	468.105	499.492	520.005	559.504	574.359	539	423	551	595	489	558
AT3G07030	Alba DNA/RNA-binding protein [Source:NCBI gene (formerly Entrezgene);Acc:3768790]	AT3G07030	protein_coding	3768790	813.872	-0.149452	0.126399	-1.18238	0.237054	0.37475	-1.10915	867.331	832.187	869.352	835.504	694.517	784.339	900	752	959	956	607	762
AT5G11260	Basic-leucine zipper (bZIP) transcription factor family protein [Source:NCBI gene (formerly Entrezgene);Acc:830996]	HY5	protein_coding	830996	207.866	-0.264569	0.223845	-1.18193	0.237233	0.374999	-1.20128	241.889	203.62	235.695	221.111	144.167	200.717	251	184	260	253	126	195
AT1G01660	RING/U-box superfamily protein [Source:NCBI gene (formerly Entrezgene);Acc:839461]	AT1G01660	protein_coding	839461	152.937	0.293085	0.247979	1.18189	0.237248	0.374999	1.22526	112.753	151.609	148.669	206.254	141.878	156.456	117	137	164	236	124	152
AT4G33160	F-box family protein [Source:NCBI gene (formerly Entrezgene);Acc:829453]	AT4G33160	protein_coding	829453	243.057	-0.226643	0.191825	-1.18151	0.237401	0.375211	-1.17011	233.216	286.618	266.517	229.851	251.72	190.424	242	259	294	263	220	185
AT4G24130	DUF538 family protein (Protein of unknown function, DUF538) [Source:NCBI gene (formerly Entrezgene);Acc:828513]	AT4G24130	protein_coding	828513	44.4736	0.529642	0.448293	1.18146	0.237418	0.375211	1.44357	32.7658	34.3056	41.6999	29.7146	78.9484	49.4072	34	31	46	34	69	48
AT5G12250	beta-6 tubulin [Source:NCBI gene (formerly Entrezgene);Acc:831100]	TUB6	protein_coding	831100	3472	0.147164	0.124592	1.18117	0.237536	0.375368	1.10739	3585.93	3191.53	3106.64	3294.82	3958.86	3694.22	3721	2884	3427	3770	3460	3589
AT4G14520	DNA-directed RNA polymerase II-like protein [Source:NCBI gene (formerly Entrezgene);Acc:827099]	AT4G14520	protein_coding	827099	282.471	0.206916	0.175217	1.18091	0.237638	0.375483	1.15422	233.216	277.765	276.488	339.97	279.18	288.209	242	251	305	389	244	280
AT1G16060	ARIA-interacting double AP2 domain protein [Source:NCBI gene (formerly Entrezgene);Acc:838176]	ADAP	protein_coding	838176	9.88974	1.01876	0.8627	1.18089	0.237646	0.375483	2.02617	12.5281	3.3199	3.62608	6.11771	18.3069	15.4397	13	3	4	7	16	15
AT5G27220	Frigida-like protein [Source:NCBI gene (formerly Entrezgene);Acc:832780]	AT5G27220	protein_coding	832780	11.4835	-0.730502	0.618625	-1.18085	0.237663	0.375483	-1.65922	15.4192	12.173	15.4108	8.73958	6.86508	10.2932	16	11	17	10	6	10
AT1G45150	alpha-1,6-mannosyl-glycoprotein 2-beta-N-acetylglucosaminyltransferase [Source:NCBI gene (formerly Entrezgene);Acc:841083]	AT1G45150	protein_coding	841083	858.539	-0.188184	0.159379	-1.18073	0.237708	0.375526	-1.13933	927.08	911.865	905.613	962.228	731.131	713.316	962	824	999	1101	639	693
AT4G32870	Polyketide cyclase/dehydrase and lipid transport superfamily protein [Source:NCBI gene (formerly Entrezgene);Acc:829423]	AT4G32870	protein_coding	829423	165.811	-0.27195	0.23034	-1.18065	0.237743	0.375532	-1.20744	199.486	178.168	166.8	173.918	160.185	116.313	207	161	184	199	140	113
AT3G20930	RNA-binding (RRM/RBD/RNP motifs) family protein [Source:NCBI gene (formerly Entrezgene);Acc:821642]	AT3G20930	protein_coding	821642	249.372	0.20237	0.171408	1.18063	0.237748	0.375532	1.15059	218.76	244.566	232.069	250.826	300.919	249.095	227	221	256	287	263	242
AT5G12200	pyrimidine 2 [Source:NCBI gene (formerly Entrezgene);Acc:831093]	PYD2	protein_coding	831093	1268.45	-0.185405	0.157056	-1.18051	0.237798	0.375579	-1.13714	1562.16	1257.13	1229.24	1054.87	1311.23	1196.07	1621	1136	1356	1207	1146	1162
AT3G26540	Tetratricopeptide repeat (TPR)-like superfamily protein [Source:NCBI gene (formerly Entrezgene);Acc:822262]	AT3G26540	protein_coding	822262	185.946	0.325221	0.275502	1.18047	0.237814	0.375579	1.25286	132.991	130.583	231.162	215.868	210.529	194.541	138	118	255	247	184	189
AT2G03820	nonsense-mediated mRNA decay NMD3 family protein [Source:NCBI gene (formerly Entrezgene);Acc:814908]	NMD3	protein_coding	814908	3398.09	-0.151559	0.128441	-1.17999	0.238004	0.375849	-1.11077	3575.33	3447.16	3707.66	3672.37	3070.98	2915.02	3710	3115	4090	4202	2684	2832
AT3G18580	Nucleic acid-binding, OB-fold-like protein [Source:NCBI gene (formerly Entrezgene);Acc:821389]	AT3G18580	protein_coding	821389	112.616	-0.268371	0.227454	-1.17989	0.238045	0.375885	-1.20445	113.717	121.73	133.258	88.2698	107.553	111.166	118	110	147	101	94	108
AT5G08535	D111/G-patch domain-containing protein [Source:NCBI gene (formerly Entrezgene);Acc:830753]	AT5G08535	protein_coding	830753	160.266	-0.236972	0.200852	-1.17983	0.238068	0.375893	-1.17852	172.502	172.635	174.958	134.59	135.013	171.896	179	156	193	154	118	167
AT1G19373	ncRNA [Source:NCBI gene (formerly Entrezgene);Acc:3766754]	AT1G19373	snoRNA	3766754	1.0862	-3.55494	3.01314	-1.17981	0.238075		-11.7529	2.8911	0	3.62608	0	0	0	3	0	4	0	0	0
AT1G58037	Cysteine/Histidine-rich C1 domain family protein [Source:NCBI gene (formerly Entrezgene);Acc:3767562]	AT1G58037	protein_coding	3767562	1.0862	-3.55494	3.01314	-1.17981	0.238075		-11.7529	2.8911	0	3.62608	0	0	0	3	0	4	0	0	0
AT4G25890	60S acidic ribosomal protein family [Source:NCBI gene (formerly Entrezgene);Acc:828695]	AT4G25890	protein_coding	828695	666.951	0.148161	0.125605	1.17958	0.238168	0.376022	1.10816	654.353	577.662	665.385	683.435	691.085	729.785	679	522	734	782	604	709
AT2G22080	transmembrane protein [Source:NCBI gene (formerly Entrezgene);Acc:816743]	AT2G22080	protein_coding	816743	1537.71	-0.133914	0.11355	-1.17934	0.238262	0.376142	-1.09727	1708.64	1529.37	1588.22	1455.14	1568.67	1376.2	1773	1382	1752	1665	1371	1337
AT5G11160	adenine phosphoribosyltransferase 5 [Source:NCBI gene (formerly Entrezgene);Acc:830985]	APT5	protein_coding	830985	17.9047	0.820812	0.696054	1.17924	0.238304	0.37618	1.7664	4.8185	17.7061	16.3173	13.1094	19.4511	36.0261	5	16	18	15	17	35
AT5G10440	cyclin d4;2 [Source:NCBI gene (formerly Entrezgene);Acc:830908]	CYCD4;2	protein_coding	830908	1.54265	2.96965	2.51856	1.17911	0.238356	0.376233	7.83346	0	0	0.906519	0	1.14418	7.20522	0	0	1	0	1	7
AT1G11905	B-cell receptor-associated protein 31-like protein [Source:NCBI gene (formerly Entrezgene);Acc:837739]	AT1G11905	protein_coding	837739	359.476	-0.161053	0.136604	-1.17898	0.238406	0.376284	-1.1181	376.807	371.828	389.803	332.978	327.235	358.202	391	336	430	381	286	348
AT1G03650	Acyl-CoA N-acyltransferases (NAT) superfamily protein [Source:NCBI gene (formerly Entrezgene);Acc:839021]	AT1G03650	protein_coding	839021	84.4691	-0.360038	0.305415	-1.17885	0.238458	0.376337	-1.28346	78.0597	82.9974	123.287	61.1771	78.9484	82.3453	81	75	136	70	69	80
AT4G32660	Protein kinase superfamily protein [Source:NCBI gene (formerly Entrezgene);Acc:829401]	AME3	protein_coding	829401	919.318	-0.154909	0.131463	-1.17835	0.238658	0.376623	-1.11335	919.37	980.476	1007.14	971.841	804.359	832.717	954	886	1111	1112	703	809
AT3G20580	COBRA-like protein 10 [Source:NCBI gene (formerly Entrezgene);Acc:821605]	COBL10	protein_coding	821605	5.41448	1.73562	1.47353	1.17786	0.238852	0.3769	3.33022	1.9274	0	5.43912	3.49583	20.5952	1.02932	2	0	6	4	18	1
AT3G59390	glycosyltransferase family protein [Source:NCBI gene (formerly Entrezgene);Acc:825108]	AT3G59390	protein_coding	825108	179.382	0.242734	0.206096	1.17777	0.238889	0.37693	1.18323	150.337	173.741	169.519	211.498	160.185	211.01	156	157	187	242	140	205
AT5G07710	Polynucleotidyl transferase, ribonuclease H-like superfamily protein [Source:NCBI gene (formerly Entrezgene);Acc:830664]	AT5G07710	protein_coding	830664	220.851	-0.218891	0.185863	-1.1777	0.238917	0.376946	-1.16384	203.341	265.592	243.854	192.271	205.952	214.098	211	240	269	220	180	208
AT3G13772	transmembrane nine 7 [Source:NCBI gene (formerly Entrezgene);Acc:820587]	TMN7	protein_coding	820587	1937.25	0.218869	0.185872	1.17753	0.238984	0.377023	1.16382	2238.68	1545.97	1587.32	2350.95	1963.41	1937.17	2323	1397	1751	2690	1716	1882
AT1G27960	evolutionarily conserved C-terminal region 9 [Source:NCBI gene (formerly Entrezgene);Acc:839689]	ECT9	protein_coding	839689	415.847	0.158106	0.134284	1.1774	0.239036	0.377076	1.11582	376.807	391.748	410.653	431.735	419.914	464.222	391	354	453	494	367	451
AT3G48343		AT3G48343	protein_coding	28719388	0.807845	-3.12443	2.65386	-1.17732	0.239068		-8.72063	1.9274	1.10663	1.81304	0	0	0	2	1	2	0	0	0
AT5G14160	F-box family protein [Source:NCBI gene (formerly Entrezgene);Acc:831266]	AT5G14160	protein_coding	831266	0.807845	-3.12443	2.65386	-1.17732	0.239068		-8.72063	1.9274	1.10663	1.81304	0	0	0	2	1	2	0	0	0
AT5G15890	TRICHOME BIREFRINGENCE-LIKE 21 [Source:NCBI gene (formerly Entrezgene);Acc:831446]	TBL21	protein_coding	831446	0.807845	-3.12443	2.65386	-1.17732	0.239068		-8.72063	1.9274	1.10663	1.81304	0	0	0	2	1	2	0	0	0
AT4G30830	myosin-like protein (Protein of unknown function, DUF593) [Source:NCBI gene (formerly Entrezgene);Acc:829207]	AT4G30830	protein_coding	829207	157.391	0.377206	0.320484	1.17699	0.2392	0.377299	1.29882	115.644	94.0637	200.341	151.195	196.799	186.306	120	85	221	173	172	181
AT1G32575		AT1G32575	protein_coding	28717289	4.54421	-1.19563	1.01589	-1.17693	0.239224	0.377299	-2.29045	7.7096	6.63979	4.5326	1.74792	4.57672	2.05863	8	6	5	2	4	2
AT5G50330	Protein kinase superfamily protein [Source:NCBI gene (formerly Entrezgene);Acc:835099]	AT5G50330	protein_coding	835099	177.658	-0.205776	0.174845	-1.17691	0.239232	0.377299	-1.15331	181.176	190.341	199.434	169.548	165.906	159.544	188	172	220	194	145	155
AT4G25520	SEUSS-like 1 [Source:NCBI gene (formerly Entrezgene);Acc:828657]	SLK1	protein_coding	828657	1157	0.141858	0.120543	1.17682	0.239266	0.377324	1.10332	1050.43	1134.3	1116.83	1332.79	1168.21	1139.45	1090	1025	1232	1525	1021	1107
AT5G12960	proline-tRNA ligase (DUF1680) [Source:NCBI gene (formerly Entrezgene);Acc:831136]	AT5G12960	protein_coding	831136	16.2762	1.05247	0.894374	1.17677	0.239288	0.37733	2.07408	17.3466	8.85306	5.43912	9.61354	49.1997	7.20522	18	8	6	11	43	7
AT4G04955	allantoinase [Source:NCBI gene (formerly Entrezgene);Acc:825836]	ALN	protein_coding	825836	910.093	-0.147553	0.125398	-1.17668	0.239324	0.377357	-1.10769	1043.69	906.332	920.117	920.278	846.693	823.453	1083	819	1015	1053	740	800
AT3G48860	coiled-coil protein [Source:NCBI gene (formerly Entrezgene);Acc:824047]	AT3G48860	protein_coding	824047	1890.89	-0.180613	0.153512	-1.17654	0.23938	0.377418	-1.13337	2071.96	2049.48	1907.32	2120.22	1603	1593.38	2150	1852	2104	2426	1401	1548
AT4G31420	Zinc finger protein 622 [Source:NCBI gene (formerly Entrezgene);Acc:829269]	AT4G31420	protein_coding	829269	1598.44	0.197209	0.167651	1.17631	0.239471	0.377505	1.14648	1616.13	1444.16	1408.73	2070.41	1582.4	1468.83	1677	1305	1554	2369	1383	1427
AT1G15690	Inorganic H pyrophosphatase family protein [Source:NCBI gene (formerly Entrezgene);Acc:838138]	AVP1	protein_coding	838138	9602.96	0.191076	0.162437	1.17631	0.239472	0.377505	1.14162	10972.7	8128.21	7802.41	9531.39	10722.1	10460.9	11386	7345	8607	10906	9371	10163
AT4G03540	Uncharacterized protein family (UPF0497) [Source:NCBI gene (formerly Entrezgene);Acc:825651]	AT4G03540	protein_coding	825651	7.52955	1.39679	1.18749	1.17625	0.239494	0.377511	2.63315	4.8185	1.10663	6.34564	0.873958	21.7394	10.2932	5	1	7	1	19	10
AT5G41750	Disease resistance protein (TIR-NBS-LRR class) family [Source:NCBI gene (formerly Entrezgene);Acc:834178]	AT5G41750	protein_coding	834178	1289.72	-0.87127	0.740875	-1.176	0.239594	0.377608	-1.82927	383.553	1880.17	2739.5	859.101	836.396	1039.61	398	1699	3022	983	731	1010
AT1G17110	ubiquitin-specific protease 15 [Source:NCBI gene (formerly Entrezgene);Acc:838281]	UBP15	protein_coding	838281	1702.54	0.121107	0.102984	1.17598	0.239602	0.377608	1.08757	1721.17	1539.33	1632.64	1831.82	1772.33	1717.93	1786	1391	1801	2096	1549	1669
AT1G59660	Nucleoporin autopeptidase [Source:NCBI gene (formerly Entrezgene);Acc:842256]	AT1G59660	protein_coding	842256	489.153	-0.148423	0.126214	-1.17596	0.239611	0.377608	-1.10836	538.709	521.224	483.175	461.45	459.96	470.398	559	471	533	528	402	457
AT2G29640	JOSEPHIN-like protein [Source:NCBI gene (formerly Entrezgene);Acc:817514]	JOSL	protein_coding	817514	94.3192	-0.290109	0.246727	-1.17583	0.239662	0.377657	-1.22273	101.189	101.81	108.782	100.505	74.3717	79.2574	105	92	120	115	65	77
AT5G17570	TatD related DNase [Source:NCBI gene (formerly Entrezgene);Acc:831623]	AT5G17570	protein_coding	831623	130.963	0.27149	0.230909	1.17575	0.239696	0.377657	1.20705	118.535	106.237	131.445	169.548	129.292	130.723	123	96	145	194	113	127
AT2G33320	Calcium-dependent lipid-binding (CaLB domain) family protein [Source:NCBI gene (formerly Entrezgene);Acc:817895]	AT2G33320	protein_coding	817895	717.029	0.173379	0.147463	1.17575	0.239696	0.377657	1.1277	629.296	764.683	629.124	818.025	763.168	697.877	653	691	694	936	667	678
AT5G39380	Plant calmodulin-binding protein-like protein [Source:NCBI gene (formerly Entrezgene);Acc:833934]	AT5G39380	protein_coding	833934	245.122	-0.211531	0.179949	-1.17551	0.239791	0.377777	-1.15792	267.909	245.672	274.675	194.019	241.422	247.036	278	222	303	222	211	240
AT3G59930	defensin-like protein [Source:NCBI gene (formerly Entrezgene);Acc:825163]	AT3G59930	protein_coding	825163	14.7272	-1.00766	0.857248	-1.17546	0.23981	0.377778	-2.01065	38.548	6.63979	13.5978	3.49583	13.7302	12.3518	40	6	15	4	12	12
AT3G62560	Ras-related small GTP-binding family protein [Source:NCBI gene (formerly Entrezgene);Acc:825430]	AT3G62560	protein_coding	825430	855.019	-0.176078	0.149862	-1.17493	0.240021	0.378082	-1.12981	1023.45	878.666	818.587	754.226	892.46	762.724	1062	794	903	863	780	741
AT1G26270	Phosphatidylinositol 3- and 4-kinase family protein [Source:NCBI gene (formerly Entrezgene);Acc:839168]	AT1G26270	protein_coding	839168	1648.8	0.152	0.129376	1.17487	0.240046	0.378093	1.11111	1522.65	1495.06	1668.9	1948.93	1645.33	1611.91	1580	1351	1841	2230	1438	1566
AT5G21900	RNI-like superfamily protein [Source:NCBI gene (formerly Entrezgene);Acc:832250]	AT5G21900	protein_coding	832250	112.448	-0.335657	0.285727	-1.17475	0.240096	0.378142	-1.26195	133.954	131.689	110.595	75.1604	91.5344	131.753	139	119	122	86	80	128
AT2G08760	ncRNA [Source:NCBI gene (formerly Entrezgene);Acc:28718020]	AT2G08760	snoRNA	28718020	4.19151	-1.33765	1.13872	-1.17469	0.240119	0.37815	-2.52739	4.8185	2.21326	10.8782	1.74792	3.43254	2.05863	5	2	12	2	3	2
AT2G44660	ALG6, ALG8 glycosyltransferase family [Source:NCBI gene (formerly Entrezgene);Acc:819074]	AT2G44660	protein_coding	819074	298.25	0.217644	0.185295	1.17458	0.240161	0.378187	1.16283	330.549	250.099	246.573	327.734	332.956	301.59	343	226	272	375	291	293
AT1G31550	GDSL-like Lipase/Acylhydrolase superfamily protein [Source:NCBI gene (formerly Entrezgene);Acc:840045]	AT1G31550	protein_coding	840045	387.014	-0.837677	0.713217	-1.17451	0.240193	0.378208	-1.78717	527.144	544.463	416.999	81.2781	520.602	231.596	547	492	460	93	455	225
AT5G61450	P-loop containing nucleoside triphosphate hydrolases superfamily protein [Source:NCBI gene (formerly Entrezgene);Acc:836266]	AT5G61450	protein_coding	836266	639.955	-0.157921	0.134478	-1.17433	0.240262	0.378289	-1.11568	668.808	632.994	722.496	624.006	640.741	550.684	694	572	797	714	560	535
AT1G03510	Tetratricopeptide repeat (TPR)-like superfamily protein [Source:NCBI gene (formerly Entrezgene);Acc:839478]	AT1G03510	protein_coding	839478	65.588	-0.317303	0.270472	-1.17314	0.240738	0.37901	-1.246	70.3501	77.4643	70.7085	58.5552	52.6323	63.8176	73	70	78	67	46	62
AT1G02900	rapid alkalinization factor 1 [Source:NCBI gene (formerly Entrezgene);Acc:839389]	RALF1	protein_coding	839389	109.441	-0.452167	0.385478	-1.17301	0.240794	0.379068	-1.36809	150.337	136.116	92.465	48.9416	115.562	113.225	156	123	102	56	101	110
AT5G52850	Pentatricopeptide repeat (PPR) superfamily protein [Source:NCBI gene (formerly Entrezgene);Acc:835362]	AT5G52850	protein_coding	835362	69.5812	-0.382855	0.326421	-1.17289	0.240841	0.379114	-1.30392	68.4227	63.078	104.25	54.1854	70.9392	56.6124	71	57	115	62	62	55
AT1G03910	cactus-binding carboxy-terminal, cactin [Source:NCBI gene (formerly Entrezgene);Acc:839371]	AT1G03910	protein_coding	839371	2078.47	0.146802	0.125194	1.1726	0.240956	0.379265	1.10711	2047.86	1872.42	1998.88	2455.82	2062.96	2032.9	2125	1692	2205	2810	1803	1975
AT5G53020	Ribonuclease P protein subunit P38-like protein [Source:NCBI gene (formerly Entrezgene);Acc:835381]	AT5G53020	protein_coding	835381	190.704	-0.301318	0.256997	-1.17245	0.241015	0.379329	-1.23227	221.651	202.514	206.686	144.203	232.269	136.899	230	183	228	165	203	133
AT3G51910	heat shock transcription factor A7A [Source:NCBI gene (formerly Entrezgene);Acc:824354]	HSFA7A	protein_coding	824354	1278.99	-0.173364	0.1479	-1.17217	0.24113	0.379463	-1.12768	1389.66	1302.51	1376.1	1414.94	1111	1079.75	1442	1177	1518	1619	971	1049
AT1G71130	Integrase-type DNA-binding superfamily protein [Source:NCBI gene (formerly Entrezgene);Acc:843453]	CRF8	protein_coding	843453	411.053	0.169302	0.144445	1.17209	0.241162	0.379463	1.12451	381.625	361.869	416.999	453.584	450.807	401.433	396	327	460	519	394	390
AT4G07365	ncRNA [Source:NCBI gene (formerly Entrezgene);Acc:28719917]	AT4G07365	lncRNA	28719917	19.0786	-0.666451	0.568611	-1.17207	0.241169	0.379463	-1.58716	24.0925	28.7724	17.2239	12.2354	22.8836	9.26385	25	26	19	14	20	9
AT2G07615	ncRNA [Source:NCBI gene (formerly Entrezgene);Acc:28717808]	AT2G07615	snoRNA	28717808	18.5	-0.744814	0.635474	-1.17206	0.241173	0.379463	-1.67576	13.4918	30.9857	25.3825	22.7229	9.15344	9.26385	14	28	28	26	8	9
AT1G04877	ncRNA [Source:NCBI gene (formerly Entrezgene);Acc:28716198]	AT1G04877	lncRNA	28716198	1.08675	3.57053	3.04643	1.17204	0.241183		11.8805	0	0	0	0	3.43254	3.08795	0	0	0	0	3	3
AT1G61255		AT1G61255	protein_coding	842419	1.08675	3.57053	3.04643	1.17204	0.241183		11.8805	0	0	0	0	3.43254	3.08795	0	0	0	0	3	3
AT4G26900	HIS HF [Source:NCBI gene (formerly Entrezgene);Acc:828797]	AT-HF	protein_coding	828797	1115.3	-0.1276	0.108881	-1.17192	0.241227	0.37952	-1.09247	1161.26	1158.64	1174.85	1141.39	1005.73	1049.9	1205	1047	1296	1306	879	1020
AT5G07020	proline-rich family protein [Source:NCBI gene (formerly Entrezgene);Acc:830593]	AT5G07020	protein_coding	830593	150.702	0.268755	0.229359	1.17177	0.24129	0.37959	1.20477	136.845	123.943	148.669	155.565	200.232	138.958	142	112	164	178	175	135
AT4G08990	DNA (cytosine-5-)-methyltransferase family protein [Source:NCBI gene (formerly Entrezgene);Acc:826477]	AT4G08990	protein_coding	826477	99.6985	-0.376297	0.321158	-1.17169	0.241323	0.379612	-1.29801	79.0234	141.649	117.848	109.245	73.2275	77.1987	82	128	130	125	64	75
AT5G20960	aldehyde oxidase 1 [Source:NCBI gene (formerly Entrezgene);Acc:832221]	AO1	protein_coding	832221	1288.91	-0.295665	0.252419	-1.17132	0.241469	0.379789	-1.22745	1732.73	1362.26	1167.6	1587.98	925.642	957.264	1798	1231	1288	1817	809	930
AT3G28650	Cysteine/Histidine-rich C1 domain family protein [Source:NCBI gene (formerly Entrezgene);Acc:822495]	AT3G28650	protein_coding	822495	14.3099	-0.663263	0.566258	-1.17131	0.241475	0.379789	-1.58366	13.4918	21.026	18.1304	11.3615	12.586	9.26385	14	19	20	13	11	9
AT1G09230	RNA-binding (RRM/RBD/RNP motifs) family protein [Source:NCBI gene (formerly Entrezgene);Acc:837443]	AT1G09230	protein_coding	837443	563.898	0.161607	0.137977	1.17125	0.241496	0.379789	1.11853	488.596	532.29	576.546	639.737	569.802	576.417	507	481	636	732	498	560
AT2G46250	myosin heavy chain-like protein [Source:NCBI gene (formerly Entrezgene);Acc:819233]	AT2G46250	protein_coding	819233	173.863	-0.288408	0.246245	-1.17122	0.241509	0.379789	-1.22129	160.938	189.234	223.91	194.893	137.302	136.899	167	171	247	223	120	133
AT5G12043		AT5G12043	protein_coding	6240979	9.53907	1.20665	1.03029	1.17117	0.241529	0.379792	2.30801	1.9274	11.0663	4.5326	28.8406	5.7209	5.14658	2	10	5	33	5	5
AT1G07400	HSP20-like chaperones superfamily protein [Source:NCBI gene (formerly Entrezgene);Acc:837252]	AT1G07400	protein_coding	837252	2.59049	-1.55784	1.33032	-1.17103	0.241586	0.379814	-2.94413	5.7822	2.21326	3.62608	1.74792	1.14418	1.02932	6	2	4	2	1	1
AT5G20860	Plant invertase/pectin methylesterase inhibitor superfamily [Source:NCBI gene (formerly Entrezgene);Acc:832209]	AT5G20860	protein_coding	832209	38.0527	0.688517	0.587972	1.171	0.241597	0.379814	1.61163	37.5843	28.7724	20.8499	15.7312	69.795	55.5831	39	26	23	18	61	54
AT5G16840	binding partner of acd11 1 [Source:NCBI gene (formerly Entrezgene);Acc:831547]	BPA1	protein_coding	831547	945.441	-0.126975	0.108433	-1.171	0.241598	0.379814	-1.092	980.084	960.557	1020.74	950.866	884.451	875.948	1017	868	1126	1088	773	851
AT5G67020		AT5G67020	protein_coding	836837	3.52142	1.41395	1.20757	1.1709	0.241637	0.379847	2.66466	1.9274	1.10663	2.71956	8.73958	4.57672	2.05863	2	1	3	10	4	2
AT5G64550	loricrin-like protein [Source:NCBI gene (formerly Entrezgene);Acc:836576]	AT5G64550	protein_coding	836576	2207.02	0.183485	0.156742	1.17062	0.241753	0.380001	1.13562	2112.43	1896.77	2191.06	2572.93	2549.23	1919.68	2192	1714	2417	2944	2228	1865
AT2G28970	Leucine-rich repeat protein kinase family protein [Source:NCBI gene (formerly Entrezgene);Acc:817446]	AT2G28970	protein_coding	817446	1.79404	-2.26531	1.93528	-1.17054	0.241784	0.38002	-4.80759	0.963701	4.42653	3.62608	1.74792	0	0	1	4	4	2	0	0
AT1G11560	Oligosaccharyltransferase complex/magnesium transporter family protein [Source:NCBI gene (formerly Entrezgene);Acc:837699]	AT1G11560	protein_coding	837699	3.75321	-1.38795	1.18584	-1.17044	0.241826	0.380057	-2.61707	5.7822	2.21326	8.15867	0.873958	3.43254	2.05863	6	2	9	1	3	2
AT5G18255	ncRNA [Source:NCBI gene (formerly Entrezgene);Acc:5008217]	AT5G18255	lncRNA	5008217	151.166	0.269945	0.230691	1.17016	0.241936	0.380188	1.20576	134.918	159.355	117.848	191.397	141.878	161.603	140	144	130	219	124	157
AT5G09225	transmembrane protein [Source:NCBI gene (formerly Entrezgene);Acc:2745982]	AT5G09225	protein_coding	2745982	369.778	-0.1908	0.163058	-1.17014	0.241946	0.380188	-1.1414	369.097	428.267	386.177	388.911	336.389	309.824	383	387	426	445	294	301
AT2G11215		AT2G11215	protein_coding	28718248	331.419	0.256337	0.219253	1.16914	0.242348	0.380791	1.19444	305.493	319.817	281.928	455.332	278.036	347.909	317	289	311	521	243	338
AT3G17675	Cupredoxin superfamily protein [Source:NCBI gene (formerly Entrezgene);Acc:5008006]	AT3G17675	protein_coding	5008006	1.24062	2.59021	2.21655	1.16858	0.242574		6.02187	0.963701	0	0	0.873958	4.57672	1.02932	1	0	0	1	4	1
AT1G29840	alpha/beta-Hydrolases superfamily protein [Source:NCBI gene (formerly Entrezgene);Acc:839862]	AT1G29840	protein_coding	839862	63.6967	0.337886	0.289167	1.16848	0.242613	0.381162	1.2639	53.0035	59.7581	56.2042	68.1687	60.6415	84.404	55	54	62	78	53	82
AT5G64220	Calmodulin-binding transcription activator protein with CG-1 and Ankyrin domain [Source:NCBI gene (formerly Entrezgene);Acc:836543]	AT5G64220	protein_coding	836543	1322.65	-0.129345	0.110698	-1.16846	0.242622	0.381162	-1.0938	1310.63	1348.98	1485.79	1295.21	1283.77	1211.51	1360	1219	1639	1482	1122	1177
AT5G36230	ARM repeat superfamily protein [Source:NCBI gene (formerly Entrezgene);Acc:833620]	AT5G36230	protein_coding	833620	5645.39	0.0913548	0.07819	1.16837	0.242658	0.381162	1.06537	5401.54	5580.75	5418.27	5838.91	5839.89	5792.99	5605	5043	5977	6681	5104	5628
AT4G39110	Malectin/receptor-like protein kinase family protein [Source:NCBI gene (formerly Entrezgene);Acc:830066]	AT4G39110	protein_coding	830066	69.2938	0.398842	0.341367	1.16837	0.242658	0.381162	1.31845	44.3302	69.7178	65.2694	80.4041	98.3995	57.6417	46	63	72	92	86	56
AT4G35500	Protein kinase superfamily protein [Source:NCBI gene (formerly Entrezgene);Acc:829702]	AT4G35500	protein_coding	829702	380.94	-0.175083	0.149861	-1.1683	0.242685	0.381173	-1.12903	434.629	389.535	387.99	378.424	371.859	323.205	451	352	428	433	325	314
AT4G00305	RING/U-box superfamily protein [Source:NCBI gene (formerly Entrezgene);Acc:827340]	AT4G00305	protein_coding	827340	6.49271	-1.02689	0.878987	-1.16826	0.242702	0.381173	-2.03762	4.8185	7.74643	13.5978	5.24375	3.43254	4.11727	5	7	15	6	3	4
AT5G65110	acyl-CoA oxidase 2 [Source:NCBI gene (formerly Entrezgene);Acc:836635]	ACX2	protein_coding	836635	1445.89	0.172635	0.147826	1.16783	0.242875	0.381416	1.12712	1209.44	1417.6	1452.24	1741.8	1475.99	1378.25	1255	1281	1602	1993	1290	1339
AT4G31750	HOPW1-1-interacting 2 [Source:NCBI gene (formerly Entrezgene);Acc:829303]	WIN2	protein_coding	829303	551.02	0.149871	0.128348	1.16769	0.242931	0.381475	1.10947	530.035	486.918	550.257	603.905	550.351	584.652	550	440	607	691	481	568
AT5G04205	ncRNA [Source:NCBI gene (formerly Entrezgene);Acc:28720617]	AT5G04205	lncRNA	28720617	2.81565	-1.79511	1.53826	-1.16697	0.243222	0.381903	-3.47041	0.963701	7.74643	4.5326	2.62187	0	1.02932	1	7	5	3	0	1
AT1G48745		AT1G48745	protein_coding	5007786	24.825	-0.521687	0.447172	-1.16663	0.243358	0.382087	-1.43563	27.9473	28.7724	30.8217	17.4792	27.4603	16.4691	29	26	34	20	24	16
AT5G52890	AT hook motif-containing protein [Source:NCBI gene (formerly Entrezgene);Acc:835366]	AT5G52890	protein_coding	835366	91.1606	-0.310428	0.266164	-1.1663	0.243492	0.382245	-1.24008	83.842	110.663	108.782	91.7656	67.5066	84.404	87	100	120	105	59	82
AT5G39810	AGAMOUS-like 98 [Source:NCBI gene (formerly Entrezgene);Acc:833977]	AGL98	protein_coding	833977	3.68789	-1.34325	1.15175	-1.16627	0.243505	0.382245	-2.53722	7.7096	4.42653	3.62608	0.873958	3.43254	2.05863	8	4	4	1	3	2
AT3G50030	ARM-repeat/Tetratricopeptide repeat (TPR)-like protein [Source:NCBI gene (formerly Entrezgene);Acc:824165]	AT3G50030	protein_coding	824165	33.3821	0.585275	0.501844	1.16625	0.243514	0.382245	1.50032	23.1288	42.052	15.4108	52.4375	34.3254	32.9381	24	38	17	60	30	32
AT3G14390	Pyridoxal-dependent decarboxylase family protein [Source:NCBI gene (formerly Entrezgene);Acc:820660]	AT3G14390	protein_coding	820660	619.396	0.166583	0.142877	1.16591	0.243649	0.382428	1.1224	635.079	531.184	584.705	664.208	596.118	705.082	659	480	645	760	521	685
AT4G18330	Translation elongation factor EF1A/initiation factor IF2gamma family protein [Source:NCBI gene (formerly Entrezgene);Acc:827559]	AT4G18330	protein_coding	827559	57.9002	0.388466	0.333368	1.16528	0.243907	0.382791	1.309	45.2939	52.0117	53.4846	85.6479	59.4974	51.4658	47	47	59	98	52	50
AT4G28040	nodulin MtN21 /EamA-like transporter family protein [Source:NCBI gene (formerly Entrezgene);Acc:828919]	UMAMIT33	protein_coding	828919	6.85087	-0.948526	0.814009	-1.16525	0.243917	0.382791	-1.9299	10.6007	5.53316	10.8782	4.36979	4.57672	5.14658	11	5	12	5	4	5
AT2G35900	Mal d 1-associated protein [Source:NCBI gene (formerly Entrezgene);Acc:818163]	AT2G35900	protein_coding	818163	613.818	-0.156382	0.134212	-1.16519	0.243943	0.382802	-1.11449	659.171	654.02	629.124	645.855	538.909	555.831	684	591	694	739	471	540
AT4G09375	ncRNA [Source:NCBI gene (formerly Entrezgene);Acc:28720066]	AT4G09375	lncRNA	28720066	9.62173	0.847792	0.72781	1.16485	0.244078	0.382985	1.79974	4.8185	7.74643	8.15867	15.7312	6.86508	14.4104	5	7	9	18	6	14
AT2G34655		AT2G34655	protein_coding	2745581	1.64502	-2.01728	1.73207	-1.16466	0.244156	0.383079	-4.0482	1.9274	3.3199	2.71956	0.873958	0	1.02932	2	3	3	1	0	1
AT5G05135	ncRNA [Source:NCBI gene (formerly Entrezgene);Acc:28720698]	AT5G05135	lncRNA	28720698	2.80819	-1.73865	1.49302	-1.16452	0.244214	0.38314	-3.33723	0.963701	6.63979	5.43912	1.74792	0	2.05863	1	6	6	2	0	2
AT2G30350	Excinuclease ABC, C subunit, N-terminal [Source:NCBI gene (formerly Entrezgene);Acc:817585]	AT2G30350	protein_coding	817585	129.412	0.274953	0.23612	1.16446	0.244236	0.383146	1.20995	111.789	107.343	131.445	118.858	167.05	139.987	116	97	145	136	146	136
AT3G08840	D-alanine-D-alanine ligase family [Source:NCBI gene (formerly Entrezgene);Acc:820031]	AT3G08840	protein_coding	820031	1088.18	0.178263	0.153098	1.16437	0.244276	0.383168	1.13152	1036.94	1029.17	998.078	1368.62	1082.39	1013.88	1076	930	1101	1566	946	985
AT2G25870	haloacid dehalogenase-like hydrolase family protein [Source:NCBI gene (formerly Entrezgene);Acc:817128]	AT2G25870	protein_coding	817128	629.976	0.161259	0.138499	1.16434	0.244287	0.383168	1.11826	537.745	659.553	587.425	630.998	669.345	694.789	558	596	648	722	585	675
AT4G15790	uveal autoantigen with coiled-coil/ankyrin [Source:NCBI gene (formerly Entrezgene);Acc:827259]	AT4G15790	protein_coding	827259	197.957	0.243164	0.20888	1.16413	0.244371	0.38327	1.18359	191.776	160.462	191.276	192.271	195.655	256.3	199	145	211	220	171	249
AT1G19140	ubiquinone biosynthesis COQ9-like protein [Source:NCBI gene (formerly Entrezgene);Acc:838497]	AT1G19140	protein_coding	838497	325.293	-0.190674	0.16382	-1.16392	0.244456	0.383374	-1.1413	345.969	356.336	339.038	347.835	272.315	290.267	359	322	374	398	238	282
AT1G65620	Lateral organ boundaries (LOB) domain family protein [Source:NCBI gene (formerly Entrezgene);Acc:842873]	AS2	protein_coding	842873	15.2166	-0.775346	0.666259	-1.16373	0.244534	0.383467	-1.7116	13.4918	19.9194	24.476	19.2271	8.00926	6.1759	14	18	27	22	7	6
AT1G66040	Zinc finger (C3HC4-type RING finger) family protein [Source:NCBI gene (formerly Entrezgene);Acc:842917]	VIM4	protein_coding	842917	1.43806	2.83685	2.43783	1.16368	0.244554		7.1446	0.963701	0	0	0	4.57672	3.08795	1	0	0	0	4	3
AT4G10090	elongator protein 6 [Source:NCBI gene (formerly Entrezgene);Acc:826600]	ELP6	protein_coding	826600	243.252	-0.214801	0.184611	-1.16353	0.244614	0.383565	-1.16054	225.506	255.632	302.777	230.725	217.394	227.479	234	231	334	264	190	221
AT5G63280	C2H2-like zinc finger protein [Source:NCBI gene (formerly Entrezgene);Acc:836448]	AT5G63280	protein_coding	836448	305.633	-0.182755	0.157084	-1.16342	0.244657	0.383591	-1.13505	342.114	326.457	306.404	297.146	304.352	257.329	355	295	338	340	266	250
AT1G61150	LisH and RanBPM domains containing protein [Source:NCBI gene (formerly Entrezgene);Acc:842408]	AT1G61150	protein_coding	842408	750.487	-0.137097	0.117846	-1.16335	0.244686	0.383591	-1.09969	755.541	772.429	829.465	676.443	740.284	728.756	784	698	915	774	647	708
AT3G13175	transmembrane protein [Source:NCBI gene (formerly Entrezgene);Acc:820507]	AT3G13175	protein_coding	820507	98.4567	-0.332857	0.286129	-1.16331	0.244702	0.383591	-1.25951	125.281	92.9571	111.502	110.119	67.5066	83.3746	130	84	123	126	59	81
AT3G01580	Tetratricopeptide repeat (TPR)-like superfamily protein [Source:NCBI gene (formerly Entrezgene);Acc:821107]	AT3G01580	protein_coding	821107	65.5576	0.397828	0.34198	1.16331	0.244705	0.383591	1.31752	50.1124	53.1184	66.1759	54.1854	70.9392	98.8144	52	48	73	62	62	96
AT2G07355	ncRNA [Source:NCBI gene (formerly Entrezgene);Acc:28717786]	AT2G07355	lncRNA	28717786	2.70403	-2.17049	1.86702	-1.16254	0.245017	0.38405	-4.50175	0	3.3199	9.97171	0.873958	0	2.05863	0	3	11	1	0	2
AT1G35470	SPla/RYanodine receptor (SPRY) domain-containing protein [Source:NCBI gene (formerly Entrezgene);Acc:840440]	RanBPM	protein_coding	840440	535.338	-0.138118	0.118816	-1.16246	0.24505	0.384072	-1.10047	581.111	557.743	543.912	508.644	518.314	502.306	603	504	600	582	453	488
AT1G27921	ncRNA [Source:NCBI gene (formerly Entrezgene);Acc:6240288]	AT1G27921	lncRNA	6240288	26.5281	-0.538085	0.462904	-1.16241	0.245068	0.384072	-1.45204	38.548	28.7724	27.1956	26.2187	13.7302	24.7036	40	26	30	30	12	24
AT4G37770	1-amino-cyclopropane-1-carboxylate synthase 8 [Source:NCBI gene (formerly Entrezgene);Acc:829933]	ACS8	protein_coding	829933	2.63705	2.16062	1.85927	1.16208	0.245203	0.384255	4.47106	2.8911	0	0	9.61354	2.28836	1.02932	3	0	0	11	2	1
AT5G14260	Rubisco methyltransferase family protein [Source:NCBI gene (formerly Entrezgene);Acc:831276]	AT5G14260	protein_coding	831276	552.809	0.176813	0.152171	1.16194	0.245262	0.384318	1.13038	505.943	482.492	568.388	644.107	596.118	519.805	525	436	627	737	521	505
AT1G22100	Inositol-pentakisphosphate 2-kinase family protein [Source:NCBI gene (formerly Entrezgene);Acc:838815]	AT1G22100	protein_coding	838815	1.07667	-3.54303	3.04984	-1.16171	0.245353		-11.6563	1.9274	0	4.5326	0	0	0	2	0	5	0	0	0
AT2G18660	plant natriuretic peptide A [Source:NCBI gene (formerly Entrezgene);Acc:816381]	PNP-A	protein_coding	816381	31.9623	-1.32212	1.13814	-1.16165	0.245376	0.384468	-2.50034	73.2412	26.5592	37.1673	4.36979	0	50.4365	76	24	41	5	0	49
AT5G39610	NAC domain containing protein 6 [Source:NCBI gene (formerly Entrezgene);Acc:833957]	NAC6	protein_coding	833957	39.8021	-0.659317	0.567624	-1.16154	0.245424	0.384513	-1.57933	32.7658	87.424	26.2891	26.2187	22.8836	43.2313	34	79	29	30	20	42
AT5G26930	GATA transcription factor 23 [Source:NCBI gene (formerly Entrezgene);Acc:832751]	GATA23	protein_coding	832751	0.799228	3.14423	2.70733	1.16138	0.245488		8.84114	0	0	0	2.62187	1.14418	1.02932	0	0	0	3	1	1
AT1G06987	ncRNA [Source:NCBI gene (formerly Entrezgene);Acc:28716592]	AT1G06987	lncRNA	28716592	0.817376	-3.13913	2.70365	-1.16107	0.245612		-8.80995	2.8911	1.10663	0.906519	0	0	0	3	1	1	0	0	0
AT1G51920	transmembrane protein [Source:NCBI gene (formerly Entrezgene);Acc:841620]	AT1G51920	protein_coding	841620	0.817376	-3.13913	2.70365	-1.16107	0.245612		-8.80995	2.8911	1.10663	0.906519	0	0	0	3	1	1	0	0	0
AT3G18775		AT3G18775	protein_coding	28719284	0.817376	-3.13913	2.70365	-1.16107	0.245612		-8.80995	2.8911	1.10663	0.906519	0	0	0	3	1	1	0	0	0
AT5G44690	RING finger PFF0165c-like protein [Source:NCBI gene (formerly Entrezgene);Acc:834498]	AT5G44690	protein_coding	834498	0.817376	-3.13913	2.70365	-1.16107	0.245612		-8.80995	2.8911	1.10663	0.906519	0	0	0	3	1	1	0	0	0
AT5G59020	hepatocyte growth factor activator, putative (DUF3527) [Source:NCBI gene (formerly Entrezgene);Acc:836019]	AT5G59020	protein_coding	836019	250.18	-0.324755	0.279706	-1.16106	0.245619	0.38479	-1.25245	260.199	279.978	293.712	137.211	255.152	274.828	270	253	324	157	223	267
AT1G62420	DUF506 family protein (DUF506) [Source:NCBI gene (formerly Entrezgene);Acc:842540]	AT1G62420	protein_coding	842540	1.18111	2.49494	2.14891	1.16102	0.245632		5.63703	0	1.10663	0	1.74792	1.14418	3.08795	0	1	0	2	1	3
AT1G79560	FTSH protease 12 [Source:NCBI gene (formerly Entrezgene);Acc:844294]	FTSH12	protein_coding	844294	760.452	0.165388	0.142459	1.16095	0.245662	0.384828	1.12147	748.795	617.501	783.233	768.209	821.521	823.453	777	558	864	879	718	800
AT3G27050	plant/protein [Source:NCBI gene (formerly Entrezgene);Acc:822323]	AT3G27050	protein_coding	822323	136.223	0.248047	0.213678	1.16084	0.245707	0.384869	1.1876	136.845	104.023	132.352	152.069	151.032	141.016	142	94	146	174	132	137
AT1G12200	Flavin-binding monooxygenase family protein [Source:NCBI gene (formerly Entrezgene);Acc:837773]	FMO	protein_coding	837773	4329.31	-0.244594	0.210738	-1.16065	0.245783	0.38496	-1.18476	5740.76	4437.6	3907.1	3018.65	4440.56	4431.21	5957	4010	4310	3454	3881	4305
AT1G07980	nuclear factor Y, subunit C10 [Source:NCBI gene (formerly Entrezgene);Acc:837313]	NF-YC10	protein_coding	837313	460.018	-0.177044	0.152547	-1.16059	0.245807	0.384969	-1.13057	544.491	489.131	431.503	455.332	427.923	411.727	565	442	476	521	374	400
AT3G13530	mitogen-activated protein kinase kinase kinase 7 [Source:NCBI gene (formerly Entrezgene);Acc:820555]	MAPKKK7	protein_coding	820555	1449.25	0.11889	0.102526	1.15961	0.246209	0.385568	1.0859	1437.84	1394.36	1336.21	1439.41	1514.89	1572.8	1492	1260	1474	1647	1324	1528
AT4G21192	Cytochrome c oxidase biosis protein Cmc1-like protein [Source:NCBI gene (formerly Entrezgene);Acc:5008151]	AT4G21192	protein_coding	5008151	144.269	-0.244042	0.210474	-1.15949	0.246257	0.385614	-1.18431	165.757	141.649	161.36	128.472	151.032	117.342	172	128	178	147	132	114
AT5G51720	2 iron, 2 sulfur cluster binding protein [Source:NCBI gene (formerly Entrezgene);Acc:835246]	NEET	protein_coding	835246	1.44274	2.81751	2.43074	1.15911	0.246411		7.04942	0	1.10663	0	0	3.43254	4.11727	0	1	0	0	3	4
AT3G56690	Cam interacting protein 111 [Source:NCBI gene (formerly Entrezgene);Acc:824836]	CIP111	protein_coding	824836	908.085	0.210943	0.182057	1.15866	0.246594	0.386095	1.15744	868.294	765.79	892.015	1206.06	845.549	870.802	901	692	984	1380	739	846
AT1G18140	laccase 1 [Source:NCBI gene (formerly Entrezgene);Acc:838393]	LAC1	protein_coding	838393	6.02035	1.19063	1.02761	1.15864	0.246602	0.386095	2.28253	6.7459	3.3199	0.906519	5.24375	13.7302	6.1759	7	3	1	6	12	6
AT5G20480	EF-TU receptor [Source:NCBI gene (formerly Entrezgene);Acc:832170]	EFR	protein_coding	832170	96.6828	0.329047	0.284108	1.15817	0.246793	0.386342	1.25618	71.3138	92.9571	93.3715	136.337	90.3902	95.7264	74	84	103	156	79	93
AT3G50860	Clathrin adaptor complex small chain family protein [Source:NCBI gene (formerly Entrezgene);Acc:824250]	AT3G50860	protein_coding	824250	258.438	0.174488	0.150662	1.15814	0.246807	0.386342	1.12856	233.216	248.992	246.573	280.541	265.45	275.857	242	225	272	321	232	268
AT2G35635	ubiquitin 7 [Source:NCBI gene (formerly Entrezgene);Acc:818132]	UBQ7	protein_coding	818132	1446.82	-0.125897	0.108713	-1.15807	0.246834	0.386342	-1.09119	1482.17	1551.5	1495.76	1375.61	1485.15	1290.76	1538	1402	1650	1574	1298	1254
AT3G47490	HNH endonuclease [Source:NCBI gene (formerly Entrezgene);Acc:823903]	AT3G47490	protein_coding	823903	400.407	0.193703	0.167269	1.15804	0.246849	0.386342	1.1437	388.371	328.67	402.495	374.054	450.807	458.046	403	297	444	428	394	445
AT1G70560	tryptophan aminotransferase of Arabidopsis 1 [Source:NCBI gene (formerly Entrezgene);Acc:843393]	TAA1	protein_coding	843393	4.55626	-1.26187	1.08967	-1.15803	0.246853	0.386342	-2.39807	8.67331	8.85306	1.81304	2.62187	2.28836	3.08795	9	8	2	3	2	3
AT5G46600	aluminum activated malate transporter family protein [Source:NCBI gene (formerly Entrezgene);Acc:834703]	AT5G46600	protein_coding	834703	9.52311	1.0462	0.903741	1.15764	0.247012	0.386558	2.06509	7.7096	4.42653	6.34564	2.62187	20.5952	15.4397	8	4	7	3	18	15
AT1G22403	ncRNA [Source:NCBI gene (formerly Entrezgene);Acc:6240716]	AT1G22403	ncRNA	6240716	126.131	-0.31336	0.270698	-1.1576	0.247028	0.386558	-1.2426	132.027	126.156	161.36	140.707	112.13	84.404	137	114	178	161	98	82
AT3G59760	O-acetylserine (thiol) lyase [Source:NCBI gene (formerly Entrezgene);Acc:825145]	OASC	protein_coding	825145	1841.74	-0.211896	0.183055	-1.15755	0.247046	0.386558	-1.15821	2139.42	1926.65	1862.9	1329.29	2062.96	1729.25	2220	1741	2055	1521	1803	1680
AT3G44763		AT3G44763	protein_coding	31370877	1.12504	3.61741	3.12544	1.15741	0.247105		12.2729	0	0	0	0	5.7209	1.02932	0	0	0	0	5	1
AT5G35490	mto 1 responding up 1 [Source:NCBI gene (formerly Entrezgene);Acc:833513]	MRU1	protein_coding	833513	1.12504	3.61741	3.12544	1.15741	0.247105		12.2729	0	0	0	0	5.7209	1.02932	0	0	0	0	5	1
AT5G41760	Nucleotide-sugar transporter family protein [Source:NCBI gene (formerly Entrezgene);Acc:834180]	AT5G41760	protein_coding	834180	377.738	0.207962	0.179681	1.15739	0.247112	0.386631	1.15506	329.586	338.629	382.551	334.726	429.068	451.87	342	306	422	383	375	439
AT5G38460	ALG6, ALG8 glycosyltransferase family [Source:NCBI gene (formerly Entrezgene);Acc:833834]	AT5G38460	protein_coding	833834	339.823	0.167212	0.144499	1.15719	0.247195	0.386732	1.12289	344.041	297.684	318.188	353.079	371.859	354.085	357	269	351	404	325	344
AT2G02000	glutamate decarboxylase 3 [Source:NCBI gene (formerly Entrezgene);Acc:814731]	GAD3	protein_coding	814731	1.402	-2.80433	2.4236	-1.15709	0.247235		-6.98532	4.8185	0	2.71956	0.873958	0	0	5	0	3	1	0	0
AT4G35160	O-methyltransferase family protein [Source:NCBI gene (formerly Entrezgene);Acc:829668]	AT4G35160	protein_coding	829668	38.333	0.582524	0.503469	1.15702	0.247264	0.386793	1.49747	38.548	19.9194	33.5412	42.8239	25.172	69.9935	40	18	37	49	22	68
AT5G64580	AAA-type ATPase family protein [Source:NCBI gene (formerly Entrezgene);Acc:836579]	EMB3144	protein_coding	836579	367.367	0.215579	0.186326	1.157	0.247271	0.386793	1.16117	326.695	297.684	394.336	341.718	438.221	405.551	339	269	435	391	383	394
AT3G52500	Eukaryotic aspartyl protease family protein [Source:NCBI gene (formerly Entrezgene);Acc:824415]	AT3G52500	protein_coding	824415	873.303	-0.186699	0.161387	-1.15684	0.247337	0.386866	-1.13816	1012.85	922.931	853.035	818.899	939.372	692.73	1051	834	941	937	821	673
AT3G14460	LRR and NB-ARC domains-containing disease resistance protein [Source:NCBI gene (formerly Entrezgene);Acc:820669]	AT3G14460	protein_coding	820669	73.4616	0.348488	0.301263	1.15676	0.247372	0.386892	1.27323	68.4227	78.5709	47.139	75.1604	88.1019	83.3746	71	71	52	86	77	81
AT2G47020	Peptide chain release factor 1 [Source:NCBI gene (formerly Entrezgene);Acc:819316]	AT2G47020	protein_coding	819316	413.58	0.194973	0.168564	1.15667	0.247406	0.386915	1.1447	381.625	359.655	416.092	512.139	418.77	393.199	396	325	459	586	366	382
AT3G07630	arogenate dehydratase 2 [Source:NCBI gene (formerly Entrezgene);Acc:819954]	ADT2	protein_coding	819954	164.594	-0.385821	0.333577	-1.15662	0.247429	0.386922	-1.3066	182.139	202.514	174.052	80.4041	200.232	148.222	189	183	192	92	175	144
AT3G46950	Mitochondrial transcription termination factor family protein [Source:NCBI gene (formerly Entrezgene);Acc:823848]	AT3G46950	protein_coding	823848	188.948	0.233219	0.201662	1.15648	0.247484	0.386979	1.17545	168.648	167.101	185.836	230.725	169.339	212.039	175	151	205	264	148	206
AT1G55535	transmembrane protein [Source:NCBI gene (formerly Entrezgene);Acc:842001]	AT1G55535	protein_coding	842001	221.812	-0.228923	0.197956	-1.15643	0.247504	0.386982	-1.17196	226.47	253.419	237.508	170.422	240.278	202.775	235	229	262	195	210	197
ATCG00390			tRNA		1.15729	2.49491	2.15833	1.15594	0.247704		5.63693	0.963701	0	0	1.74792	1.14418	3.08795	1	0	0	2	1	3
AT1G54070	Dormancy/auxin associated family protein [Source:NCBI gene (formerly Entrezgene);Acc:841845]	AT1G54070	protein_coding	841845	3.42317	-1.86064	1.60981	-1.15582	0.247755	0.387345	-3.63169	7.7096	5.53316	2.71956	0	4.57672	0	8	5	3	0	4	0
AT3G48115	ncRNA [Source:NCBI gene (formerly Entrezgene);Acc:5008073]	AT3G48115	ncRNA	5008073	2877.24	0.209967	0.181683	1.15568	0.247813	0.387406	1.15666	2547.06	2980.16	2478.42	3647.9	3200.27	2409.63	2643	2693	2734	4174	2797	2341
AT5G19490	Histone superfamily protein [Source:NCBI gene (formerly Entrezgene);Acc:832069]	AT5G19490	protein_coding	832069	127.908	0.278285	0.240854	1.15541	0.247922	0.387523	1.21275	98.2975	117.303	131.445	162.556	138.446	119.401	102	106	145	186	121	116
AT3G29180	DUF1336 family protein (DUF1336) [Source:NCBI gene (formerly Entrezgene);Acc:822569]	AT3G29180	protein_coding	822569	2764.84	0.164622	0.142481	1.1554	0.247926	0.387523	1.12087	2713.78	2689.12	2420.41	3295.7	2494.31	2975.75	2816	2430	2670	3771	2180	2891
AT4G29120	6-phosphogluconate dehydrogenase family protein [Source:NCBI gene (formerly Entrezgene);Acc:829033]	AT4G29120	protein_coding	829033	338.929	-0.203329	0.175989	-1.15535	0.247946	0.387526	-1.15135	400.899	358.549	328.16	270.927	346.687	328.352	416	324	362	310	303	319
AT5G15100	Auxin efflux carrier family protein [Source:NCBI gene (formerly Entrezgene);Acc:831362]	PIN8	protein_coding	831362	1.19719	-2.49262	2.15756	-1.1553	0.247969		-5.62797	1.9274	3.3199	0.906519	0	0	1.02932	2	3	1	0	0	1
AT5G06510	nuclear factor Y, subunit A10 [Source:NCBI gene (formerly Entrezgene);Acc:830539]	NF-YA10	protein_coding	830539	385.064	-0.297083	0.257168	-1.15521	0.248004	0.387587	-1.22866	516.544	328.67	428.784	444.845	324.947	266.593	536	297	473	509	284	259
AT2G25220	Protein kinase superfamily protein [Source:NCBI gene (formerly Entrezgene);Acc:817060]	AT2G25220	protein_coding	817060	4.42246	1.26306	1.09353	1.15502	0.248081	0.387679	2.40003	0.963701	2.21326	4.5326	3.49583	9.15344	6.1759	1	2	5	4	8	6
AT3G61620	3'-5'-exoribonuclease family protein [Source:NCBI gene (formerly Entrezgene);Acc:825335]	RRP41	protein_coding	825335	473.44	-0.181411	0.157081	-1.15489	0.248137	0.387736	-1.13399	435.593	516.797	557.509	465.82	413.049	451.87	452	467	615	533	361	439
AT1G74880	NAD(P)H:plastoquinone dehydrogenase complex subunit O [Source:NCBI gene (formerly Entrezgene);Acc:843827]	NdhO	protein_coding	843827	3.47342	1.57624	1.36513	1.15465	0.248236	0.387861	2.98192	0	4.42653	0.906519	3.49583	6.86508	5.14658	0	4	1	4	6	5
AT3G02630	Plant stearoyl-acyl-carrier-protein desaturase family protein [Source:NCBI gene (formerly Entrezgene);Acc:820773]	AT3G02630	protein_coding	820773	1627.02	0.145412	0.125958	1.15445	0.248318	0.38796	1.10605	1642.15	1389.93	1601.82	1647.41	1852.43	1628.38	1704	1256	1767	1885	1619	1582
AT1G26665	Mediator complex, subunit Med10 [Source:NCBI gene (formerly Entrezgene);Acc:839207]	AT1G26665	protein_coding	839207	2200.2	-0.217095	0.188127	-1.15398	0.248508	0.388228	-1.16239	2223.26	2547.47	2327.04	2600.02	1739.15	1764.25	2307	2302	2567	2975	1520	1714
AT1G04827	ncRNA [Source:NCBI gene (formerly Entrezgene);Acc:28716189]	AT1G04827	lncRNA	28716189	14.6025	-0.685698	0.59425	-1.15389	0.248547	0.388248	-1.60848	14.4555	23.2393	16.3173	7.86562	10.2976	15.4397	15	21	18	9	9	15
AT4G37445	calcium ion-binding protein [Source:NCBI gene (formerly Entrezgene);Acc:829899]	AT4G37445	protein_coding	829899	90.0381	-0.290783	0.252009	-1.15386	0.248558	0.388248	-1.2233	91.5516	97.3836	107.876	68.1687	84.6693	90.5799	95	88	119	78	74	88
AT5G18200	putative galactose-1-phosphate uridyltransferase [Source:NCBI gene (formerly Entrezgene);Acc:831938]	AT5G18200	protein_coding	831938	822.126	0.165761	0.143674	1.15373	0.248612	0.388302	1.12176	750.723	881.986	692.581	825.89	921.065	860.509	779	797	764	945	805	836
AT5G59440	P-loop containing nucleoside triphosphate hydrolases superfamily protein [Source:NCBI gene (formerly Entrezgene);Acc:836063]	ZEU1	protein_coding	836063	1566.99	-0.162191	0.140591	-1.15363	0.248651	0.388335	-1.11898	1608.42	1726.35	1631.73	1719.08	1343.27	1373.11	1669	1560	1800	1967	1174	1334
AT2G03760	sulfotransferase 12 [Source:NCBI gene (formerly Entrezgene);Acc:814903]	SOT12	protein_coding	814903	4.91066	-1.31733	1.14234	-1.15318	0.248837	0.388563	-2.49204	10.6007	3.3199	7.25215	6.11771	1.14418	1.02932	11	3	8	7	1	1
AT2G37950	RING/FYVE/PHD zinc finger superfamily protein [Source:NCBI gene (formerly Entrezgene);Acc:818372]	AT2G37950	protein_coding	818372	23.2981	-0.592194	0.513537	-1.15317	0.248842	0.388563	-1.50754	35.6569	23.2393	25.3825	23.5969	10.2976	21.6156	37	21	28	27	9	21
AT1G75120	Nucleotide-diphospho-sugar transferase family protein [Source:NCBI gene (formerly Entrezgene);Acc:843849]	RRA1	protein_coding	843849	196.254	0.286947	0.248849	1.1531	0.248871	0.388563	1.22006	140.7	177.061	213.032	263.061	181.925	201.746	146	160	235	301	159	196
AT1G64220	translocase of outer membrane 7 kDa subunit 2 [Source:NCBI gene (formerly Entrezgene);Acc:842727]	TOM7-2	protein_coding	842727	34.4939	-0.71932	0.623818	-1.15309	0.248873	0.388563	-1.64641	50.1124	40.9454	38.0738	40.2021	5.7209	31.9088	52	37	42	46	5	31
AT1G09940	Glutamyl-tRNA reductase family protein [Source:NCBI gene (formerly Entrezgene);Acc:837528]	HEMA2	protein_coding	837528	454.806	0.168869	0.146456	1.15304	0.248894	0.388568	1.12418	401.863	436.013	446.914	511.265	504.583	428.196	417	394	493	585	441	416
AT1G80960	F-box and Leucine Rich Repeat domains containing protein [Source:NCBI gene (formerly Entrezgene);Acc:844436]	AT1G80960	protein_coding	844436	195.426	-0.284498	0.246808	-1.15271	0.24903	0.388749	-1.21799	151.301	242.352	250.199	170.422	185.357	172.925	157	219	276	195	162	168
AT3G61730	reduced male fertility [Source:NCBI gene (formerly Entrezgene);Acc:825346]	RMF	protein_coding	825346	1.0676	3.54711	3.07764	1.15254	0.249098		11.6892	0	0	0	0	2.28836	4.11727	0	0	0	0	2	4
AT4G27765	ath-MIR828 [Source:miRBase;Acc:MI0005384]	ath-MIR828	miRNA	6241170	1.0676	3.54711	3.07764	1.15254	0.249098		11.6892	0	0	0	0	2.28836	4.11727	0	0	0	0	2	4
AT4G24220	NAD(P)-binding Rossmann-fold superfamily protein [Source:NCBI gene (formerly Entrezgene);Acc:828523]	VEP1	protein_coding	828523	3286.57	0.183311	0.159079	1.15233	0.249187	0.388966	1.13549	3207.2	3389.61	2638.88	4052.54	3219.72	3211.47	3328	3063	2911	4637	2814	3120
AT1G55580	GRAS family transcription factor [Source:NCBI gene (formerly Entrezgene);Acc:842007]	LAS	protein_coding	842007	15.7932	-0.820388	0.712037	-1.15217	0.249251	0.389036	-1.76588	16.3829	33.199	10.8782	5.24375	12.586	16.4691	17	30	12	6	11	16
AT3G47000	Glycosyl hydrolase family protein [Source:NCBI gene (formerly Entrezgene);Acc:823853]	AT3G47000	protein_coding	823853	1205.62	0.131295	0.113987	1.15185	0.249383	0.389213	1.09528	1144.88	1154.22	1154	1363.37	1255.17	1162.1	1188	1043	1273	1560	1097	1129
AT3G18410	NADH dehydrogenase ubiquinone 1 beta subcomplex subunit 10-B-like protein (Complex I subunit NDUFS6) [Source:NCBI gene (formerly Entrezgene);Acc:821370]	AT3G18410	protein_coding	821370	694.011	-0.209821	0.182267	-1.15118	0.249659	0.389577	-1.15655	804.69	798.989	629.124	532.24	678.499	720.522	835	722	694	609	593	700
AT5G48140	Pectin lyase-like superfamily protein [Source:NCBI gene (formerly Entrezgene);Acc:834866]	AT5G48140	protein_coding	834866	2.20699	2.44274	2.12195	1.15118	0.249659	0.389577	5.43674	0.963701	1.10663	0	0.873958	10.2976	0	1	1	0	1	9	0
AT4G00953		AT4G00953	protein_coding	28719434	2.54687	-1.98515	1.72455	-1.15111	0.249687	0.389577	-3.95904	1.9274	6.63979	3.62608	0	0	3.08795	2	6	4	0	0	3
AT4G24900	coiled coil protein [Source:NCBI gene (formerly Entrezgene);Acc:828592]	TTL	protein_coding	828592	465.424	0.217234	0.188719	1.1511	0.249691	0.389577	1.1625	352.714	433.8	504.931	508.644	442.798	549.655	366	392	557	582	387	534
AT5G07285	ncRNA [Source:NCBI gene (formerly Entrezgene);Acc:28720879]	AT5G07285	lncRNA	28720879	19.6694	-0.665835	0.578566	-1.15084	0.2498	0.389716	-1.58649	29.8747	15.4929	27.1956	20.975	8.00926	16.4691	31	14	30	24	7	16
AT3G19900		AT3G19900	protein_coding	821528	437.748	0.161443	0.140325	1.1505	0.24994	0.389906	1.11841	405.718	392.854	441.475	490.29	426.779	469.368	421	355	487	561	373	456
AT4G22340	cytidinediphosphate diacylglycerol synthase 2 [Source:NCBI gene (formerly Entrezgene);Acc:828329]	CDS2	protein_coding	828329	363.492	0.202175	0.175739	1.15043	0.249966	0.389917	1.15043	380.662	331.99	300.964	343.465	434.788	389.082	395	300	332	393	380	378
AT3G55580	Regulator of chromosome condensation (RCC1) family protein [Source:NCBI gene (formerly Entrezgene);Acc:824723]	AT3G55580	protein_coding	824723	147.431	0.372247	0.323589	1.15037	0.249992	0.389928	1.29437	144.555	94.0637	146.856	218.489	170.483	110.137	150	85	162	250	149	107
AT1G08507	ncRNA [Source:NCBI gene (formerly Entrezgene);Acc:28716850]	AT1G08507	lncRNA	28716850	19.5658	-0.594035	0.516468	-1.15019	0.250067	0.390015	-1.50946	23.1288	16.5995	30.8217	15.7312	12.586	18.5277	24	15	34	18	11	18
AT2G32160	S-adenosyl-L-methionine-dependent methyltransferases superfamily protein [Source:NCBI gene (formerly Entrezgene);Acc:817775]	AT2G32160	protein_coding	817775	31.5649	0.696042	0.605218	1.15007	0.250116	0.390062	1.62005	24.0925	18.8127	29.0086	14.8573	68.6508	33.9674	25	17	32	17	60	33
AT5G43260	chaperone protein dnaJ-like protein [Source:NCBI gene (formerly Entrezgene);Acc:834344]	AT5G43260	protein_coding	834344	129.217	-0.243249	0.211521	-1.15	0.250144	0.390076	-1.18366	153.228	125.049	141.417	110.119	128.148	117.342	159	113	156	126	112	114
AT4G09880		AT4G09880	protein_coding	826578	7.70206	-1.0687	0.929502	-1.14975	0.250245	0.390206	-2.09754	10.6007	7.74643	12.6913	0.873958	9.15344	5.14658	11	7	14	1	8	5
AT5G57860	Ubiquitin-like superfamily protein [Source:NCBI gene (formerly Entrezgene);Acc:835896]	AT5G57860	protein_coding	835896	237.31	-0.214044	0.18619	-1.1496	0.25031	0.390267	-1.15994	214.905	289.938	260.171	224.607	224.259	209.981	223	262	287	257	196	204
AT1G64618	ncRNA [Source:NCBI gene (formerly Entrezgene);Acc:6240506]	AT1G64618	ncRNA	6240506	2.98982	1.38828	1.20766	1.14957	0.250323	0.390267	2.61767	0.963701	2.21326	1.81304	4.36979	3.43254	5.14658	1	2	2	5	3	5
AT2G35380	Peroxidase superfamily protein [Source:NCBI gene (formerly Entrezgene);Acc:818105]	AT2G35380	protein_coding	818105	18.6296	0.731426	0.636305	1.14949	0.250355	0.390276	1.66028	13.4918	16.5995	11.7848	9.61354	36.6138	23.6743	14	15	13	11	32	23
AT3G46700	UDP-Glycosyltransferase superfamily protein [Source:NCBI gene (formerly Entrezgene);Acc:823823]	AT3G46700	protein_coding	823823	75.5361	-0.434441	0.377952	-1.14946	0.250366	0.390276	-1.35139	98.2975	77.4643	84.3063	37.5802	62.9299	92.6385	102	70	93	43	55	90
AT2G40095	Alpha/beta hydrolase related protein [Source:NCBI gene (formerly Entrezgene);Acc:818598]	AT2G40095	protein_coding	818598	228.558	-0.377737	0.328714	-1.14914	0.2505	0.390455	-1.2993	246.707	302.111	225.723	110.993	215.106	270.71	256	273	249	127	188	263
AT5G49280	hydroxyproline-rich glycoprotein family protein [Source:NCBI gene (formerly Entrezgene);Acc:834988]	AT5G49280	protein_coding	834988	1366.47	0.233601	0.203304	1.14903	0.250546	0.390497	1.17577	1342.43	1486.21	940.061	1297.83	1456.54	1675.73	1393	1343	1037	1485	1273	1628
AT2G22790		AT2G22790	protein_coding	816809	69.5894	-0.382464	0.332882	-1.14895	0.250578	0.390517	-1.30357	57.822	105.13	73.4281	56.8073	69.795	54.5538	60	95	81	65	61	53
AT1G73250	GDP-4-keto-6-deoxymannose-3,5-epimerase-4-reductase 1 [Source:NCBI gene (formerly Entrezgene);Acc:843659]	GER1	protein_coding	843659	420.067	-0.188824	0.164403	-1.14854	0.250745	0.390749	-1.13983	474.141	485.812	382.551	364.44	423.347	390.111	492	439	422	417	370	379
AT1G72740	Homeodomain-like/winged-helix DNA-binding family protein [Source:NCBI gene (formerly Entrezgene);Acc:843606]	AT1G72740	protein_coding	843606	717.781	0.148571	0.129371	1.14841	0.250799	0.390804	1.10847	676.518	732.591	634.564	806.663	747.15	709.199	702	662	700	923	653	689
AT4G34380	Transducin/WD40 repeat-like superfamily protein [Source:NCBI gene (formerly Entrezgene);Acc:829588]	AT4G34380	protein_coding	829588	1.42106	-2.8224	2.45821	-1.14815	0.250905		-7.07339	0	2.21326	5.43912	0.873958	0	0	0	2	6	1	0	0
AT5G40340	Tudor/PWWP/MBT superfamily protein [Source:NCBI gene (formerly Entrezgene);Acc:834032]	AT5G40340	protein_coding	834032	1917.93	-0.134478	0.117145	-1.14796	0.250983	0.391061	-1.0977	1843.56	2112.56	2066.86	1955.92	1713.98	1814.69	1913	1909	2280	2238	1498	1763
AT2G34170		AT2G34170	protein_coding	817978	22.7048	0.552326	0.481179	1.14786	0.251026	0.391098	1.46645	16.3829	18.8127	19.9434	27.0927	35.4696	18.5277	17	17	22	31	31	18
AT4G01790	Ribosomal protein L7Ae/L30e/S12e/Gadd45 family protein [Source:NCBI gene (formerly Entrezgene);Acc:827957]	AT4G01790	protein_coding	827957	93.3891	-0.3114	0.271346	-1.14761	0.25113	0.391231	-1.24091	83.842	117.303	109.689	94.3875	68.6508	86.4626	87	106	121	108	60	84
AT3G03605	ncRNA [Source:NCBI gene (formerly Entrezgene);Acc:28718675]	AT3G03605	lncRNA	28718675	14.7199	-0.685892	0.597822	-1.14732	0.25125	0.391388	-1.6087	14.4555	25.4525	14.5043	8.73958	14.8743	10.2932	15	23	16	10	13	10
AT1G13320	protein phosphatase 2A subunit A3 [Source:NCBI gene (formerly Entrezgene);Acc:837892]	PP2AA3	protein_coding	837892	1410.06	0.114006	0.0993855	1.14711	0.251335	0.391471	1.08223	1405.08	1372.22	1286.35	1488.35	1461.12	1447.22	1458	1240	1419	1703	1277	1406
AT5G03720	heat shock transcription factor A3 [Source:NCBI gene (formerly Entrezgene);Acc:831749]	HSFA3	protein_coding	831749	26.5447	-0.604415	0.52691	-1.14709	0.251343	0.391471	-1.52036	16.3829	35.4122	44.4194	26.2187	18.3069	18.5277	17	32	49	30	16	18
AT3G43110	transmembrane protein [Source:NCBI gene (formerly Entrezgene);Acc:823370]	AT3G43110	protein_coding	823370	1.7731	2.16839	1.8904	1.14705	0.25136	0.391471	4.49523	0.963701	0	0.906519	0.873958	6.86508	1.02932	1	0	1	1	6	1
AT2G44730	Alcohol dehydrogenase transcription factor Myb/SANT-like family protein [Source:NCBI gene (formerly Entrezgene);Acc:819080]	AT2G44730	protein_coding	819080	1389.28	0.150823	0.131497	1.14697	0.251395	0.391495	1.1102	1314.49	1336.81	1299.95	1658.77	1415.35	1310.32	1364	1208	1434	1898	1237	1273
AT5G13740	zinc induced facilitator 1 [Source:NCBI gene (formerly Entrezgene);Acc:831219]	ZIF1	protein_coding	831219	2100.04	-0.264687	0.23078	-1.14692	0.251413	0.391495	-1.20138	2156.76	2491.03	2230.04	2627.99	1438.23	1656.17	2238	2251	2460	3007	1257	1609
AT1G62020	Coatomer, alpha subunit [Source:NCBI gene (formerly Entrezgene);Acc:842497]	AT1G62020	protein_coding	842497	2862.49	0.101599	0.0885915	1.14683	0.251452	0.391527	1.07296	2828.46	2816.38	2640.69	2939.12	2981.73	2968.55	2935	2545	2913	3363	2606	2884
AT5G59890	actin depolymerizing factor 4 [Source:NCBI gene (formerly Entrezgene);Acc:836111]	ADF4	protein_coding	836111	291.21	-0.204825	0.178631	-1.14664	0.251532	0.391621	-1.15255	332.477	271.125	330.88	249.952	305.496	257.329	345	245	365	286	267	250
AT3G03740	BTB-POZ and MATH domain 4 [Source:NCBI gene (formerly Entrezgene);Acc:821170]	BPM4	protein_coding	821170	796.619	-0.123698	0.107905	-1.14636	0.251646	0.391756	-1.08952	821.073	847.68	823.12	738.494	791.773	757.577	852	766	908	845	692	736
AT2G33260	Tryptophan/tyrosine permease [Source:NCBI gene (formerly Entrezgene);Acc:817889]	AT2G33260	protein_coding	817889	4.47024	1.25354	1.09352	1.14634	0.251656	0.391756	2.38426	1.9274	3.3199	2.71956	5.24375	2.28836	11.3225	2	3	3	6	2	11
AT2G19640	ASH1-related protein 2 [Source:NCBI gene (formerly Entrezgene);Acc:816483]	ASHR2	protein_coding	816483	434.279	-0.200407	0.174923	-1.14569	0.251925	0.392115	-1.14902	432.702	503.518	457.792	414.256	335.245	462.163	449	455	505	474	293	449
AT1G79010	Alpha-helical ferredoxin [Source:NCBI gene (formerly Entrezgene);Acc:844242]	AT1G79010	protein_coding	844242	1556.25	-0.124827	0.108954	-1.14569	0.251925	0.392115	-1.09038	1714.42	1555.93	1599.1	1392.22	1540.07	1535.74	1779	1406	1764	1593	1346	1492
AT1G02830	Ribosomal L22e protein family [Source:NCBI gene (formerly Entrezgene);Acc:838098]	AT1G02830	protein_coding	838098	0.798315	-3.10928	2.71419	-1.14556	0.251976		-8.62952	0.963701	1.10663	2.71956	0	0	0	1	1	3	0	0	0
AT1G65240	Eukaryotic aspartyl protease family protein [Source:NCBI gene (formerly Entrezgene);Acc:842831]	AT1G65240	protein_coding	842831	0.798315	-3.10928	2.71419	-1.14556	0.251976		-8.62952	0.963701	1.10663	2.71956	0	0	0	1	1	3	0	0	0
AT4G18080	transmembrane protein [Source:NCBI gene (formerly Entrezgene);Acc:827533]	AT4G18080	protein_coding	827533	0.798315	-3.10928	2.71419	-1.14556	0.251976		-8.62952	0.963701	1.10663	2.71956	0	0	0	1	1	3	0	0	0
AT4G36100	Sec1/munc18-like (SM) proteins superfamily [Source:NCBI gene (formerly Entrezgene);Acc:829766]	AT4G36100	protein_coding	829766	0.798315	-3.10928	2.71419	-1.14556	0.251976		-8.62952	0.963701	1.10663	2.71956	0	0	0	1	1	3	0	0	0
AT5G48575	mediator of RNA polymerase II transcription subunit-like protein, putative (DUF1216) [Source:NCBI gene (formerly Entrezgene);Acc:834914]	AT5G48575	protein_coding	834914	0.798315	-3.10928	2.71419	-1.14556	0.251976		-8.62952	0.963701	1.10663	2.71956	0	0	0	1	1	3	0	0	0
AT2G26170	cytochrome P450, family 711, subfamily A, polypeptide 1 [Source:NCBI gene (formerly Entrezgene);Acc:817157]	CYP711A1	protein_coding	817157	314.972	0.246193	0.214915	1.14554	0.251986	0.39218	1.18607	283.328	244.566	335.412	275.297	398.175	353.056	294	221	370	315	348	343
AT1G53600	Tetratricopeptide repeat (TPR)-like superfamily protein [Source:NCBI gene (formerly Entrezgene);Acc:841795]	AT1G53600	protein_coding	841795	86.8364	-0.310635	0.271194	-1.14544	0.252028	0.392216	-1.24025	106.971	74.1444	106.969	79.5302	82.381	71.0228	111	67	118	91	72	69
AT5G66410	thioredoxin domain PLP3B-like protein [Source:NCBI gene (formerly Entrezgene);Acc:836773]	PLP3b	protein_coding	836773	327.374	0.268726	0.234753	1.14472	0.252326	0.39265	1.20474	309.348	279.978	300.964	258.692	359.273	455.987	321	253	332	296	314	443
AT1G14360	UDP-galactose transporter 3 [Source:NCBI gene (formerly Entrezgene);Acc:837998]	UTR3	protein_coding	837998	319.072	0.195198	0.170558	1.14446	0.252431	0.392758	1.14488	339.223	274.445	278.301	325.112	374.147	323.205	352	248	307	372	327	314
AT2G26030	F-box/RNI-like/FBD-like domains-containing protein [Source:NCBI gene (formerly Entrezgene);Acc:817144]	AT2G26030	protein_coding	817144	980.864	-0.23965	0.2094	-1.14446	0.252433	0.392758	-1.18071	902.987	1118.81	1165.78	1140.52	715.113	841.981	937	1011	1286	1305	625	818
AT2G35910	RING/U-box superfamily protein [Source:NCBI gene (formerly Entrezgene);Acc:818164]	AT2G35910	protein_coding	818164	3.76748	1.45221	1.26901	1.14437	0.252472	0.392789	2.73627	3.8548	2.21326	0	3.49583	6.86508	6.1759	4	2	0	4	6	6
AT3G23870	magnesium transporter NIPA (DUF803) [Source:NCBI gene (formerly Entrezgene);Acc:821970]	AT3G23870	protein_coding	821970	1.16177	-2.48141	2.16845	-1.14432	0.25249		-5.58443	0.963701	3.3199	1.81304	0.873958	0	0	1	3	2	1	0	0
AT3G48346		AT3G48346	protein_coding	6240468	1.16177	-2.48141	2.16845	-1.14432	0.25249		-5.58443	0.963701	3.3199	1.81304	0.873958	0	0	1	3	2	1	0	0
AT5G35590	proteasome alpha subunit A1 [Source:NCBI gene (formerly Entrezgene);Acc:833524]	PAA1	protein_coding	833524	1655.66	0.127338	0.111279	1.14431	0.252495	0.392795	1.09228	1645.04	1571.42	1531.11	1619.44	1695.67	1871.3	1707	1420	1689	1853	1482	1818
AT1G10660	transmembrane protein [Source:NCBI gene (formerly Entrezgene);Acc:837609]	AT1G10660	protein_coding	837609	1337.34	0.148477	0.129765	1.14419	0.252544	0.392841	1.1084	1415.68	1265.99	1124.08	1366	1435.95	1416.34	1469	1144	1240	1563	1255	1376
AT5G52990	SNARE-like superfamily protein [Source:NCBI gene (formerly Entrezgene);Acc:835378]	AT5G52990	protein_coding	835378	138.328	0.248518	0.217232	1.14402	0.252615	0.392923	1.18799	143.591	108.45	126.913	153.817	161.329	135.87	149	98	140	176	141	132
AT3G48201	ath-MIR861 [Source:miRBase;Acc:MI0005438]	ath-MIR861	miRNA	6240671	1.05411	3.52891	3.08547	1.14372	0.25274		11.5427	0	0	0	1.74792	4.57672	0	0	0	0	2	4	0
AT1G22470		AT1G22470	protein_coding	838853	2.58564	-1.58675	1.38763	-1.1435	0.252832	0.39323	-3.00372	3.8548	3.3199	4.5326	1.74792	0	2.05863	4	3	5	2	0	2
AT5G44230	Pentatricopeptide repeat (PPR) superfamily protein [Source:NCBI gene (formerly Entrezgene);Acc:834446]	AT5G44230	protein_coding	834446	191.963	-0.225763	0.19744	-1.14345	0.252851	0.393231	-1.1694	177.321	230.18	213.939	194.019	171.627	164.691	184	208	236	222	150	160
AT1G27580	F-box protein (DUF295) [Source:NCBI gene (formerly Entrezgene);Acc:839649]	AT1G27580	protein_coding	839649	14.621	0.878624	0.768504	1.14329	0.252918	0.393306	1.83862	15.4192	9.95969	5.43912	6.11771	24.0278	26.7622	16	9	6	7	21	26
AT5G22920	CHY-type/CTCHY-type/RING-type Zinc finger protein [Source:NCBI gene (formerly Entrezgene);Acc:832356]	AT5G22920	protein_coding	832356	1218.4	0.237714	0.207945	1.14316	0.252973	0.393361	1.17912	1141.99	1204.02	1008.05	960.48	1605.28	1390.61	1185	1088	1112	1099	1403	1351
AT2G26780	ARM repeat superfamily protein [Source:NCBI gene (formerly Entrezgene);Acc:817219]	AT2G26780	protein_coding	817219	2220.4	0.121075	0.105929	1.14298	0.253045	0.393444	1.08755	2271.44	2082.68	2027.88	2393.77	2359.3	2187.3	2357	1882	2237	2739	2062	2125
AT3G27906		AT3G27906	protein_coding	3768963	1148.33	0.180513	0.157956	1.1428	0.25312	0.393531	1.13329	1039.83	1159.75	1031.62	1449.02	1094.98	1114.75	1079	1048	1138	1658	957	1083
AT1G01210	DNA-directed RNA polymerase, subunit M, archaeal [Source:NCBI gene (formerly Entrezgene);Acc:839481]	AT1G01210	protein_coding	839481	412.04	-0.186621	0.163309	-1.14275	0.253142	0.393535	-1.1381	435.593	442.653	438.755	451.836	352.407	350.997	452	400	484	517	308	341
AT5G47030	ATPase, F1 complex, delta/epsilon subunit [Source:NCBI gene (formerly Entrezgene);Acc:834749]	AT5G47030	protein_coding	834749	2020.27	-0.171756	0.150325	-1.14257	0.253218	0.393624	-1.12643	2354.32	2225.44	1841.14	1682.37	1947.39	2070.98	2443	2011	2031	1925	1702	2012
AT1G01540	Protein kinase superfamily protein [Source:NCBI gene (formerly Entrezgene);Acc:839533]	AT1G01540	protein_coding	839533	863.907	0.179166	0.156843	1.14233	0.253317	0.393749	1.13223	911.661	820.015	698.926	833.756	1009.17	909.916	946	741	771	954	882	884
AT3G55160	thyroid adenoma-associated-like protein [Source:NCBI gene (formerly Entrezgene);Acc:824682]	AT3G55160	protein_coding	824682	1328.14	-0.14053	0.123035	-1.14219	0.253373	0.393806	-1.10231	1389.66	1305.83	1483.07	1376.48	1241.44	1172.39	1442	1180	1636	1575	1085	1139
AT4G00820	IQ-domain 17 [Source:NCBI gene (formerly Entrezgene);Acc:828002]	iqd17	protein_coding	828002	16.4395	-0.70817	0.620233	-1.14178	0.253545	0.394026	-1.63373	25.0562	23.2393	12.6913	6.99166	18.3069	12.3518	26	21	14	8	16	12
AT1G65580	Endonuclease/exonuclease/phosphatase family protein [Source:NCBI gene (formerly Entrezgene);Acc:842869]	FRA3	protein_coding	842869	1753.81	-0.126776	0.111035	-1.14176	0.253553	0.394026	-1.09185	1908.13	1777.25	1807.6	1803.85	1672.79	1553.24	1980	1606	1994	2064	1462	1509
AT3G29638	ral transcription factor 2-related zinc finger protein [Source:NCBI gene (formerly Entrezgene);Acc:822636]	AT3G29638	protein_coding	822636	2.08714	1.77498	1.55512	1.14138	0.253713	0.394245	3.42233	0.963701	0	1.81304	4.36979	2.28836	3.08795	1	0	2	5	2	3
AT5G11840	YCF36, putative (DUF1230) [Source:NCBI gene (formerly Entrezgene);Acc:831057]	AT5G11840	protein_coding	831057	426.593	-0.19348	0.169557	-1.14109	0.253833	0.394402	-1.14352	451.012	462.572	452.353	450.962	415.337	327.323	468	418	499	516	363	318
AT1G48730		AT1G48730	protein_coding	841295	8.09835	0.986042	0.86453	1.14055	0.254056	0.394655	1.98074	3.8548	9.95969	2.71956	13.9833	5.7209	12.3518	4	9	3	16	5	12
AT5G65780	branched-chain amino acid aminotransferase 5 / branched-chain amino acid transaminase 5 (BCAT5);little nuclei4 [Source:NCBI gene (formerly Entrezgene);Acc:836706]	LINC4	protein_coding	836707	1009.07	-0.153366	0.134468	-1.14054	0.25406	0.394655	-1.11216	1089.95	1096.67	1002.61	1075.84	916.488	872.86	1131	991	1106	1231	801	848
AT1G03360	ribosomal RNA processing 4 [Source:NCBI gene (formerly Entrezgene);Acc:839521]	RRP4	protein_coding	839521	371.351	-0.210421	0.184494	-1.14053	0.254065	0.394655	-1.15703	398.972	346.376	449.634	343.465	297.487	392.17	414	313	496	393	260	381
AT5G49120	DUF581 family protein, putative (DUF581) [Source:NCBI gene (formerly Entrezgene);Acc:834971]	AT5G49120	protein_coding	834971	126.386	-0.318963	0.279671	-1.1405	0.25408	0.394655	-1.24743	108.898	150.502	161.36	117.11	135.013	85.4333	113	136	178	134	118	83
AT1G76320	FAR1-related sequence 4 [Source:NCBI gene (formerly Entrezgene);Acc:843965]	FRS4	protein_coding	843965	848.03	0.146634	0.128573	1.14047	0.254091	0.394655	1.10698	767.106	783.496	864.819	966.597	826.098	880.066	796	708	954	1106	722	855
AT4G34210	SKP1-like 11 [Source:NCBI gene (formerly Entrezgene);Acc:829569]	SK11	protein_coding	829569	2.39317	-2.47185	2.16772	-1.1403	0.254162	0.394736	-5.54754	4.8185	0	7.25215	0	2.28836	0	5	0	8	0	2	0
AT4G33080	AGC (cAMP-dependent, cGMP-dependent and protein kinase C) kinase family protein [Source:NCBI gene (formerly Entrezgene);Acc:829445]	AT4G33080	protein_coding	829445	3071.68	0.151859	0.133189	1.14017	0.254215	0.394788	1.111	2893.03	2586.2	3250.78	3474.86	3228.88	2996.34	3002	2337	3586	3976	2822	2911
AT2G24960	Myb/SANT-like DNA-binding domain protein [Source:NCBI gene (formerly Entrezgene);Acc:817035]	AT2G24960	protein_coding	817035	261.863	-0.264341	0.23192	-1.13979	0.254372	0.395002	-1.20109	315.13	255.632	287.367	302.389	184.213	226.45	327	231	317	346	161	220
AT2G42710	Ribosomal protein L1p/L10e family [Source:NCBI gene (formerly Entrezgene);Acc:818871]	AT2G42710	protein_coding	818871	419.429	-0.254296	0.223127	-1.13969	0.254416	0.395034	-1.19275	512.689	380.682	475.016	321.617	338.677	487.896	532	344	524	368	296	474
AT3G50910	netrin receptor DCC [Source:NCBI gene (formerly Entrezgene);Acc:824255]	AT3G50910	protein_coding	824255	803.967	-0.165157	0.144919	-1.13965	0.254431	0.395034	-1.12129	945.39	820.015	785.046	837.252	740.284	695.818	981	741	866	958	647	676
AT4G13680		AT4G13680	protein_coding	827002	2.63674	1.96861	1.72748	1.13959	0.254459	0.395048	3.9139	0	3.3199	0	1.74792	4.57672	6.1759	0	3	0	2	4	6
AT1G06790	RNA polymerase Rpb7 N-terminal domain-containing protein [Source:NCBI gene (formerly Entrezgene);Acc:837190]	AT1G06790	protein_coding	837190	125.243	-0.229463	0.201394	-1.13937	0.254548	0.395157	-1.1724	135.882	133.903	135.978	118.858	106.409	120.43	141	121	150	136	93	117
AT5G64687	ubiquinol oxidase [Source:NCBI gene (formerly Entrezgene);Acc:28721287]	AT5G64687	protein_coding	28721287	220.234	-0.408295	0.358416	-1.13916	0.254635	0.395262	-1.32712	241.889	307.644	204.873	245.582	94.9669	226.45	251	278	226	281	83	220
AT3G44620	protein-tyrosine phosphatase [Source:NCBI gene (formerly Entrezgene);Acc:823588]	AT3G44620	protein_coding	823588	96.4006	-0.309133	0.271385	-1.13909	0.254665	0.395279	-1.23896	135.882	90.7438	93.3715	90.0177	88.1019	80.2867	141	82	103	103	77	78
AT1G51190	Integrase-type DNA-binding superfamily protein [Source:NCBI gene (formerly Entrezgene);Acc:841542]	PLT2	protein_coding	841542	4.35779	-1.56498	1.3746	-1.1385	0.254911	0.395629	-2.95874	2.8911	11.0663	5.43912	0	5.7209	1.02932	3	10	6	0	5	1
AT5G60650	proline-rich receptor-like kinase [Source:NCBI gene (formerly Entrezgene);Acc:836186]	AT5G60650	protein_coding	836186	37.6176	-0.584845	0.513716	-1.13846	0.254929	0.395629	-1.49988	42.4028	46.4786	46.2325	12.2354	32.037	46.3192	44	42	51	14	28	45
AT1G30870	Peroxidase superfamily protein [Source:NCBI gene (formerly Entrezgene);Acc:839971]	AT1G30870	protein_coding	839971	1.24015	-2.52075	2.21422	-1.13844	0.254937		-5.73881	0.963701	4.42653	0.906519	0	1.14418	0	1	4	1	0	1	0
AT1G12790	DNA ligase-like protein [Source:NCBI gene (formerly Entrezgene);Acc:837835]	AT1G12790	protein_coding	837835	197.294	0.256591	0.22541	1.13833	0.254983	0.395672	1.19465	179.248	180.381	180.397	270.927	196.799	176.013	186	163	199	310	172	171
AT1G71015	plastid movement impaired protein [Source:NCBI gene (formerly Entrezgene);Acc:843441]	AT1G71015	protein_coding	843441	5.34534	-1.07387	0.943393	-1.1383	0.254994	0.395672	-2.10507	4.8185	7.74643	9.06519	1.74792	4.57672	4.11727	5	7	10	2	4	4
AT3G16980	RNA polymerases M/15 Kd subunit [Source:NCBI gene (formerly Entrezgene);Acc:820954]	NRPB9A	protein_coding	820954	1.12187	2.46381	2.16473	1.13816	0.255054		5.51671	0	0	0.906519	2.62187	1.14418	2.05863	0	0	1	3	1	2
AT4G16355	ncRNA [Source:NCBI gene (formerly Entrezgene);Acc:6240260]	AT4G16355	ncRNA	6240260	1.12187	2.46381	2.16473	1.13816	0.255054		5.51671	0	0	0.906519	2.62187	1.14418	2.05863	0	0	1	3	1	2
AT4G15280	UDP-glucosyl transferase 71B5 [Source:NCBI gene (formerly Entrezgene);Acc:827194]	UGT71B5	protein_coding	827194	59.6635	-0.613388	0.538969	-1.13808	0.255089	0.395765	-1.52985	98.2975	94.0637	24.476	58.5552	33.1812	49.4072	102	85	27	67	29	48
AT1G13410	Tetratricopeptide repeat (TPR)-like superfamily protein [Source:NCBI gene (formerly Entrezgene);Acc:837901]	AT1G13410	protein_coding	837901	63.6246	0.377963	0.33211	1.13807	0.255093	0.395765	1.29951	57.822	65.2913	43.5129	90.8916	58.3532	65.8763	60	59	48	104	51	64
AT3G26620	LOB domain-containing protein 23 [Source:NCBI gene (formerly Entrezgene);Acc:822274]	LBD23	protein_coding	822274	1.61167	-1.99003	1.74953	-1.13747	0.255342	0.396096	-3.97246	1.9274	2.21326	3.62608	0.873958	0	1.02932	2	2	4	1	0	1
AT5G25060	RNA recognition motif (RRM)-containing protein [Source:NCBI gene (formerly Entrezgene);Acc:832577]	RRC1	protein_coding	832577	2144.16	-0.144526	0.12706	-1.13746	0.255344	0.396096	-1.10537	2298.43	2245.36	2211.91	2318.61	1924.51	1866.15	2385	2029	2440	2653	1682	1813
AT2G25690	DUF581 family protein, putative (DUF581) [Source:NCBI gene (formerly Entrezgene);Acc:817110]	AT2G25690	protein_coding	817110	324.997	0.236407	0.207866	1.1373	0.255411	0.39617	1.17806	272.727	325.35	298.245	439.601	303.208	310.854	283	294	329	503	265	302
AT5G53770	Nucleotidyltransferase family protein [Source:NCBI gene (formerly Entrezgene);Acc:835458]	AT5G53770	protein_coding	835458	748.521	0.15953	0.140285	1.13718	0.255461	0.396193	1.11692	695.792	662.873	763.289	876.58	718.545	774.046	722	599	842	1003	628	752
AT5G49780	Leucine-rich repeat protein kinase family protein [Source:NCBI gene (formerly Entrezgene);Acc:835041]	AT5G49780	protein_coding	835041	4.5844	-1.18251	1.03986	-1.13718	0.255464	0.396193	-2.26971	5.7822	7.74643	5.43912	0.873958	4.57672	3.08795	6	7	6	1	4	3
AT2G01010	18S ribosomal RNA [Source:NCBI gene (formerly Entrezgene);Acc:3767991]	AT2G01010	rRNA	3767991	413.768	0.476123	0.418726	1.13708	0.255506	0.396227	1.391	325.731	481.385	232.069	807.537	254.008	381.876	338	435	256	924	222	371
AT1G02490		AT1G02490	protein_coding	28716023	1.65148	2.06362	1.81533	1.13677	0.255634	0.396396	4.18033	0.963701	0	0.906519	1.74792	1.14418	5.14658	1	0	1	2	1	5
AT4G13000	AGC (cAMP-dependent, cGMP-dependent and protein kinase C) kinase family protein [Source:NCBI gene (formerly Entrezgene);Acc:826913]	AT4G13000	protein_coding	826913	13.5651	-0.684397	0.602113	-1.13666	0.255681	0.396425	-1.60703	12.5281	23.2393	14.5043	9.61354	9.15344	12.3518	13	21	16	11	8	12
AT5G10050	NAD(P)-binding Rossmann-fold superfamily protein [Source:NCBI gene (formerly Entrezgene);Acc:830869]	AT5G10050	protein_coding	830869	228.35	0.323577	0.28468	1.13663	0.255691	0.396425	1.25143	182.139	267.805	158.641	189.649	313.505	258.358	189	242	175	217	274	251
AT1G52565	cytochrome P450 family protein [Source:NCBI gene (formerly Entrezgene);Acc:841688]	AT1G52565	protein_coding	841688	138.805	-0.321862	0.2832	-1.13652	0.255739	0.396427	-1.24994	132.027	154.929	175.865	149.447	136.157	84.404	137	140	194	171	119	82
AT4G20410	gamma-soluble NSF attachment protein [Source:NCBI gene (formerly Entrezgene);Acc:827789]	GSNAP	protein_coding	827789	679.954	0.168622	0.148372	1.13648	0.255756	0.396427	1.12398	720.848	554.423	644.535	680.813	737.996	741.108	748	501	711	779	645	720
AT1G48450	alanine-tRNA ligase, putative (DUF760) [Source:NCBI gene (formerly Entrezgene);Acc:841266]	AT1G48450	protein_coding	841266	1295.79	0.156129	0.137383	1.13645	0.255769	0.396427	1.11429	1193.06	1270.41	1214.74	1546.91	1353.56	1196.07	1238	1148	1340	1770	1183	1162
AT2G06025	Acyl-CoA N-acyltransferases (NAT) superfamily protein [Source:NCBI gene (formerly Entrezgene);Acc:815157]	AT2G06025	protein_coding	815157	648.675	0.181938	0.1601	1.1364	0.255787	0.396427	1.13441	573.402	595.368	654.507	640.611	620.146	808.013	595	538	722	733	542	785
AT4G11870		AT4G11870	protein_coding	826794	1.18318	2.52583	2.22265	1.1364	0.255787		5.75906	0.963701	0	0	0.873958	1.14418	4.11727	1	0	0	1	1	4
AT4G38390	root hair specific 17 [Source:NCBI gene (formerly Entrezgene);Acc:829996]	RHS17	protein_coding	829996	1.18318	2.52583	2.22265	1.1364	0.255787		5.75906	0.963701	0	0	0.873958	1.14418	4.11727	1	0	0	1	1	4
AT2G35680	Phosphotyrosine protein phosphatases superfamily protein [Source:NCBI gene (formerly Entrezgene);Acc:818137]	AT2G35680	protein_coding	818137	2903.59	-0.185216	0.162984	-1.1364	0.255788	0.396427	-1.13699	2891.1	3053.2	3326.02	3298.32	2375.32	2477.56	3000	2759	3669	3774	2076	2407
AT5G67470	formin homolog 6 [Source:NCBI gene (formerly Entrezgene);Acc:836883]	FH6	protein_coding	836883	2045.05	0.149556	0.131641	1.13609	0.255919	0.396601	1.10923	2097.98	1873.53	1844.77	1897.36	2336.42	2220.24	2177	1693	2035	2171	2042	2157
AT4G05530	indole-3-butyric acid response 1 [Source:NCBI gene (formerly Entrezgene);Acc:825905]	IBR1	protein_coding	825905	1189.99	-0.172704	0.152028	-1.136	0.255958	0.396631	-1.12717	1434.95	1221.72	1125.9	1006.8	1236.86	1113.72	1489	1104	1242	1152	1081	1082
AT3G24050	GATA transcription factor 1 [Source:NCBI gene (formerly Entrezgene);Acc:821990]	GATA1	protein_coding	821990	1914.21	0.118939	0.104729	1.13569	0.256088	0.396803	1.08594	1814.65	1957.63	1734.17	1962.91	2076.69	1939.23	1883	1769	1913	2246	1815	1884
AT5G25265	Hyp O-arabinosyltransferase-like protein [Source:NCBI gene (formerly Entrezgene);Acc:832598]	AT5G25265	protein_coding	832598	977.249	0.181829	0.160112	1.13563	0.256111	0.396809	1.13432	1058.14	829.974	858.474	930.765	1024.04	1162.1	1098	750	947	1065	895	1129
AT4G32390	Nucleotide-sugar transporter family protein [Source:NCBI gene (formerly Entrezgene);Acc:829374]	AT4G32390	protein_coding	829374	1760.2	0.163367	0.143889	1.13537	0.256222	0.396951	1.1199	1884.03	1459.65	1638.08	2012.73	1857	1709.69	1955	1319	1807	2303	1623	1661
AT1G52510	alpha/beta-Hydrolases superfamily protein [Source:NCBI gene (formerly Entrezgene);Acc:841682]	AT1G52510	protein_coding	841682	31.7259	0.469225	0.413443	1.13492	0.256408	0.39721	1.38437	21.2014	22.1326	36.2608	35.8323	38.9021	36.0261	22	20	40	41	34	35
AT4G35760	NAD(P)H dehydrogenase (quinone)s [Source:NCBI gene (formerly Entrezgene);Acc:829729]	LTO1	protein_coding	829729	400.85	0.17014	0.149932	1.13478	0.256468	0.397273	1.12517	390.299	390.641	351.729	470.189	403.896	398.346	405	353	388	538	353	387
AT2G03670	cell division cycle 48B [Source:NCBI gene (formerly Entrezgene);Acc:814895]	CDC48B	protein_coding	814895	383.783	0.187498	0.165263	1.13454	0.256567	0.397393	1.13879	304.529	364.082	407.934	410.76	401.607	413.785	316	329	450	470	351	402
AT5G54100	SPFH/Band 7/PHB domain-containing membrane-associated protein family [Source:NCBI gene (formerly Entrezgene);Acc:835497]	AT5G54100	protein_coding	835497	96.8409	-0.392608	0.346062	-1.1345	0.256584	0.397393	-1.31276	113.717	92.9571	122.38	48.9416	105.265	97.7851	118	84	135	56	92	95
AT4G18501		AT4G18501	protein_coding	3770110	1.17365	2.52585	2.22641	1.1345	0.256586		5.75913	0	0	0.906519	0.873958	1.14418	4.11727	0	0	1	1	1	4
AT5G61540	N-terminal nucleophile aminohydrolases (Ntn hydrolases) superfamily protein [Source:NCBI gene (formerly Entrezgene);Acc:836275]	AT5G61540	protein_coding	836275	238.005	0.181891	0.160349	1.13435	0.256648	0.397463	1.13437	235.143	219.113	214.845	261.313	260.873	236.743	244	198	237	299	228	230
AT1G80830	natural resistance-associated macrophage protein 1 [Source:NCBI gene (formerly Entrezgene);Acc:844422]	NRAMP1	protein_coding	844422	664.605	-0.195977	0.172921	-1.13334	0.257073	0.398078	-1.1455	749.759	752.51	627.311	686.057	662.48	509.512	778	680	692	785	579	495
AT4G14570	acylaminoacyl-peptidase-like protein [Source:NCBI gene (formerly Entrezgene);Acc:827104]	AARE	protein_coding	827104	626.854	-0.20641	0.18213	-1.13331	0.257084	0.398078	-1.15381	812.4	646.273	556.603	629.25	572.09	544.508	843	584	614	720	500	529
AT4G32680	transmembrane protein [Source:NCBI gene (formerly Entrezgene);Acc:829403]	AT4G32680	protein_coding	829403	422.865	0.167684	0.147997	1.13302	0.257205	0.398236	1.12325	413.428	396.174	386.177	501.652	418.77	420.99	429	358	426	574	366	409
AT3G14110	Tetratricopeptide repeat (TPR)-like superfamily protein [Source:NCBI gene (formerly Entrezgene);Acc:820628]	FLU	protein_coding	820628	763.712	0.138902	0.122626	1.13273	0.257326	0.398385	1.10107	689.046	766.896	726.122	856.479	756.303	787.427	715	693	801	980	661	765
AT1G10560	plant U-box 18 [Source:NCBI gene (formerly Entrezgene);Acc:837597]	PUB18	protein_coding	837597	7.12631	-0.937621	0.827775	-1.1327	0.25734	0.398385	-1.91537	11.5644	6.63979	9.97171	6.11771	2.28836	6.1759	12	6	11	7	2	6
AT2G20515	pollen Ole e I family allergen protein [Source:NCBI gene (formerly Entrezgene);Acc:816573]	AT2G20515	protein_coding	816573	25.9554	-0.481403	0.425084	-1.13249	0.257429	0.398494	-1.3961	30.8384	30.9857	29.0086	20.975	17.1627	26.7622	32	28	32	24	15	26
AT3G62250	ubiquitin 5 [Source:NCBI gene (formerly Entrezgene);Acc:825398]	UBQ5	protein_coding	825398	6192.42	-0.172463	0.152312	-1.1323	0.257507	0.398546	-1.12698	7008.03	6132.96	6544.16	4820.75	5961.18	6687.47	7272	5542	7219	5516	5210	6497
AT4G12500	Bifunctional inhibitor/lipid-transfer protein/seed storage 2S albumin superfamily protein [Source:NCBI gene (formerly Entrezgene);Acc:826862]	AT4G12500	protein_coding	826862	2.73668	2.18831	1.93264	1.13229	0.257512	0.398546	4.55771	0	1.10663	1.81304	0	11.4418	2.05863	0	1	2	0	10	2
AT4G15500	UDP-Glycosyltransferase superfamily protein [Source:NCBI gene (formerly Entrezgene);Acc:827222]	UGT84A4	protein_coding	827222	32.7388	0.648747	0.572962	1.13227	0.257521	0.398546	1.56781	28.911	32.0923	15.4108	16.6052	56.0648	47.3486	30	29	17	19	49	46
AT4G33660	cysteine-rich TM module stress tolerance protein [Source:NCBI gene (formerly Entrezgene);Acc:829507]	AT4G33660	protein_coding	829507	5.06606	-1.04462	0.922982	-1.13179	0.257723	0.39882	-2.06282	7.7096	5.53316	7.25215	3.49583	2.28836	4.11727	8	5	8	4	2	4
AT2G33220	GRIM-19 protein [Source:NCBI gene (formerly Entrezgene);Acc:817884]	AT2G33220	protein_coding	817884	911.381	0.15096	0.133385	1.13176	0.257737	0.39882	1.11031	952.136	878.666	760.57	938.631	985.139	953.147	988	794	839	1074	861	926
AT1G02820	Late embryosis abundant 3 (LEA3) family protein [Source:NCBI gene (formerly Entrezgene);Acc:839304]	LEA3	protein_coding	839304	4.14732	-1.27468	1.12644	-1.13161	0.257799	0.398886	-2.41946	2.8911	5.53316	9.06519	0.873958	3.43254	3.08795	3	5	10	1	3	3
AT1G78080	related to AP2 4 [Source:NCBI gene (formerly Entrezgene);Acc:844143]	RAP2.4	protein_coding	844143	12961.4	0.19584	0.173077	1.13152	0.257837	0.398915	1.14539	12481.9	14045.4	9723.33	15462.1	12176.4	13879.3	12952	12692	10726	17692	10642	13484
AT4G03240	frataxin-like protein [Source:NCBI gene (formerly Entrezgene);Acc:828013]	FH	protein_coding	828013	320.341	-0.169778	0.150051	-1.13147	0.257858	0.398918	-1.12489	339.223	309.857	368.047	306.759	298.631	299.531	352	280	406	351	261	291
AT5G01650	Tautomerase/MIF superfamily protein [Source:NCBI gene (formerly Entrezgene);Acc:831707]	AT5G01650	protein_coding	831707	481.727	-0.233938	0.206788	-1.1313	0.25793	0.399	-1.17604	477.995	531.184	552.07	330.356	474.835	523.922	496	480	609	378	415	509
AT3G17000	ubiquitin-conjugating enzyme 32 [Source:NCBI gene (formerly Entrezgene);Acc:820956]	UBC32	protein_coding	820956	1424.85	0.17373	0.153584	1.13117	0.257983	0.399017	1.12797	1456.15	1280.37	1281.82	1775.01	1407.34	1348.4	1511	1157	1414	2031	1230	1310
AT2G15900	phox domain-containing protein [Source:NCBI gene (formerly Entrezgene);Acc:816086]	AT2G15900	protein_coding	816086	1181.8	0.182468	0.161314	1.13114	0.257996	0.399017	1.13482	1323.16	984.903	1013.49	1357.26	1233.43	1178.57	1373	890	1118	1553	1078	1145
AT1G29590	translation initiation factor [Source:NCBI gene (formerly Entrezgene);Acc:839836]	eIF4E3	protein_coding	839836	33.3407	0.471474	0.416815	1.13113	0.257999	0.399017	1.38653	34.6932	19.9194	29.0086	41.95	44.623	29.8502	36	18	32	48	39	29
AT2G27110	FAR1-related sequence 3 [Source:NCBI gene (formerly Entrezgene);Acc:817253]	FRS3	protein_coding	817253	1033.56	0.131791	0.116517	1.13108	0.258021	0.399021	1.09565	994.539	957.237	1008.05	1147.51	988.572	1105.49	1032	865	1112	1313	864	1074
AT5G47350	alpha/beta-Hydrolases superfamily protein [Source:NCBI gene (formerly Entrezgene);Acc:834782]	AT5G47350	protein_coding	834782	3.71701	-1.44529	1.27803	-1.13087	0.258108	0.399126	-2.72318	0.963701	9.95969	5.43912	2.62187	2.28836	1.02932	1	9	6	3	2	1
AT2G40740	WRKY DNA-binding protein 55 [Source:NCBI gene (formerly Entrezgene);Acc:818669]	WRKY55	protein_coding	818669	2.32242	-1.80375	1.59507	-1.13083	0.258127	0.399126	-3.49128	6.7459	2.21326	1.81304	0.873958	2.28836	0	7	2	2	1	2	0
AT1G73370	sucrose synthase 6 [Source:NCBI gene (formerly Entrezgene);Acc:843672]	SUS6	protein_coding	843672	442.043	-0.316461	0.279971	-1.13033	0.258335	0.399417	-1.24527	429.81	510.157	530.314	238.591	435.933	507.453	446	461	585	273	381	493
AT2G03240	EXS (ERD1/XPR1/SYG1) family protein [Source:NCBI gene (formerly Entrezgene);Acc:814853]	AT2G03240	protein_coding	814853	216.731	0.375014	0.331789	1.13028	0.25836	0.399425	1.29685	158.047	178.168	229.349	138.959	275.747	320.117	164	161	253	159	241	311
AT2G19790	SNARE-like superfamily protein [Source:NCBI gene (formerly Entrezgene);Acc:816498]	AT2G19790	protein_coding	816498	698.414	0.138542	0.122588	1.13014	0.258416	0.399482	1.10079	679.409	667.299	648.161	761.217	764.312	670.085	705	603	715	871	668	651
AT1G58235		AT1G58235	protein_coding	842192	1777.87	-0.19868	0.175838	-1.1299	0.258517	0.399609	-1.14765	1842.6	2033.99	1824.82	2013.6	1621.3	1330.91	1912	1838	2013	2304	1417	1293
AT5G38850	Disease resistance protein (TIR-NBS-LRR class) [Source:NCBI gene (formerly Entrezgene);Acc:833876]	AT5G38850	protein_coding	833876	69.9371	0.395025	0.349692	1.12964	0.258629	0.399752	1.31497	60.7131	63.078	57.1107	48.9416	96.1111	93.6678	63	57	63	56	84	91
AT5G03470	Protein phosphatase 2A regulatory B subunit family protein [Source:NCBI gene (formerly Entrezgene);Acc:831828]	ATB' ALPHA	protein_coding	831828	570.819	0.192942	0.170812	1.12956	0.258663	0.399775	1.14309	497.27	586.515	514.903	669.452	654.471	502.306	516	530	568	766	572	488
AT1G33790	jacalin lectin family protein [Source:NCBI gene (formerly Entrezgene);Acc:840271]	AT1G33790	protein_coding	840271	156.497	0.534461	0.473263	1.12931	0.258767	0.399905	1.4484	131.063	182.594	69.802	84.7739	280.324	190.424	136	165	77	97	245	185
AT5G49650	xylulose kinase-2 [Source:NCBI gene (formerly Entrezgene);Acc:835027]	XK-2	protein_coding	835027	1100.03	0.149268	0.132183	1.12925	0.258793	0.399915	1.10901	1171.86	1017	940.967	1161.49	1108.71	1200.18	1216	919	1038	1329	969	1166
AT1G29470	S-adenosyl-L-methionine-dependent methyltransferases superfamily protein [Source:NCBI gene (formerly Entrezgene);Acc:839823]	AT1G29470	protein_coding	839823	3178.64	-0.1887	0.16711	-1.1292	0.258815	0.39992	-1.13974	3969.48	3337.6	2851	2578.18	3148.78	3186.76	4119	3016	3145	2950	2752	3096
AT5G09600	succinate dehydrogenase 3-1 [Source:NCBI gene (formerly Entrezgene);Acc:830819]	SDH3-1	protein_coding	830819	315.568	-0.219399	0.194333	-1.12898	0.258906	0.40003	-1.16425	410.536	329.776	278.301	285.784	289.478	299.531	426	298	307	327	253	291
AT1G20880	RNA-binding (RRM/RBD/RNP motifs) family protein [Source:NCBI gene (formerly Entrezgene);Acc:838681]	AT1G20880	protein_coding	838681	596.587	-0.159964	0.141735	-1.12861	0.259061	0.40024	-1.11726	635.079	605.328	649.068	633.62	546.918	509.512	659	547	716	725	478	495
AT4G38020	tRNA/rRNA methyltransferase (SpoU) family protein [Source:NCBI gene (formerly Entrezgene);Acc:829958]	AT4G38020	protein_coding	829958	104.614	-0.256719	0.2275	-1.12843	0.259138	0.400329	-1.19476	105.043	111.77	125.1	104.001	88.1019	93.6678	109	101	138	119	77	91
AT1G20100	DNA ligase-like protein [Source:NCBI gene (formerly Entrezgene);Acc:838599]	AT1G20100	protein_coding	838599	3132.14	-0.20472	0.181439	-1.12832	0.259187	0.400375	-1.15246	2585.61	3664.06	3812.82	3008.16	2585.85	3136.33	2683	3311	4206	3442	2260	3047
AT2G33990	IQ-domain 9 [Source:NCBI gene (formerly Entrezgene);Acc:817960]	iqd9	protein_coding	817960	702.465	0.224447	0.198981	1.12798	0.259326	0.400561	1.16833	745.904	543.356	654.507	889.689	768.889	612.443	774	491	722	1018	672	595
AT3G61570	GRIP-related ARF-binding domain-containing protein 1 [Source:NCBI gene (formerly Entrezgene);Acc:825330]	GDAP1	protein_coding	825330	531.009	-0.13569	0.1203	-1.12793	0.259348	0.400564	-1.09862	536.781	567.702	563.855	515.635	487.421	514.658	557	513	622	590	426	500
AT2G39300	CAP-gly domain linker [Source:NCBI gene (formerly Entrezgene);Acc:818515]	AT2G39300	protein_coding	818515	844.029	-0.151778	0.134583	-1.12776	0.25942	0.400645	-1.11094	952.136	784.602	928.276	839.874	757.447	801.838	988	709	1024	961	662	779
AT2G39490	F-box family protein [Source:NCBI gene (formerly Entrezgene);Acc:818534]	AT2G39490	protein_coding	818534	6.50978	1.08859	0.965318	1.1277	0.259446	0.400656	2.12666	0.963701	3.3199	8.15867	10.4875	6.86508	9.26385	1	3	9	12	6	9
AT3G10370	FAD-dependent oxidoreductase family protein [Source:NCBI gene (formerly Entrezgene);Acc:820199]	SDP6	protein_coding	820199	541.374	-0.198691	0.176331	-1.12681	0.259824	0.401209	-1.14766	588.821	548.89	597.396	422.996	482.844	607.297	611	496	659	484	422	590
AT5G17270	Protein prenylyltransferase superfamily protein [Source:NCBI gene (formerly Entrezgene);Acc:831592]	AT5G17270	protein_coding	831592	918.093	-0.21325	0.189299	-1.12652	0.259944	0.401347	-1.1593	956.955	822.228	1178.48	984.077	740.284	826.541	993	743	1300	1126	647	803
AT3G17790	purple acid phosphatase 17 [Source:NCBI gene (formerly Entrezgene);Acc:821047]	PAP17	protein_coding	821047	206.79	-0.366676	0.325499	-1.12651	0.259952	0.401347	-1.28938	241.889	198.087	259.265	265.683	163.618	112.196	251	179	286	304	143	109
AT1G57630	Toll-Interleukin-Resistance (TIR) domain family protein [Source:NCBI gene (formerly Entrezgene);Acc:842139]	AT1G57630	protein_coding	842139	1.03517	-3.47315	3.08412	-1.12614	0.260107		-11.1051	2.8911	3.3199	0	0	0	0	3	3	0	0	0	0
AT2G09420	ncRNA [Source:NCBI gene (formerly Entrezgene);Acc:28718146]	AT2G09420	lncRNA	28718146	1.03517	-3.47315	3.08412	-1.12614	0.260107		-11.1051	2.8911	3.3199	0	0	0	0	3	3	0	0	0	0
AT5G01350	UvrABC system C protein [Source:NCBI gene (formerly Entrezgene);Acc:830568]	AT5G01350	protein_coding	830568	5045.84	0.20245	0.179785	1.12607	0.260135	0.401579	1.15065	4398.33	4490.71	5188.92	6768.8	4703.72	4724.56	4564	4058	5724	7745	4111	4590
AT3G22290	Endoplasmic reticulum vesicle transporter protein [Source:NCBI gene (formerly Entrezgene);Acc:821798]	AT3G22290	protein_coding	821798	1771.55	-0.160957	0.142939	-1.12606	0.260141	0.401579	-1.11803	2126.89	1877.96	1606.35	1733.93	1708.26	1575.88	2207	1697	1772	1984	1493	1531
AT3G23540	alpha/beta-Hydrolases superfamily protein [Source:NCBI gene (formerly Entrezgene);Acc:821933]	AT3G23540	protein_coding	821933	821.999	-0.128941	0.114546	-1.12568	0.260303	0.401799	-1.09349	838.42	857.64	880.23	820.647	803.214	731.844	870	775	971	939	702	711
AT3G24310	myb domain protein 305 [Source:NCBI gene (formerly Entrezgene);Acc:822019]	MYB305	protein_coding	822019	21.7216	-0.922248	0.819618	-1.12522	0.260498	0.402069	-1.89507	8.67331	28.7724	48.0455	21.8489	3.43254	19.557	9	26	53	25	3	19
AT2G05350		AT2G05350	protein_coding	815083	134.375	-0.641143	0.569889	-1.12503	0.260576	0.40216	-1.55956	173.466	151.609	166.8	220.237	35.4696	58.671	180	137	184	252	31	57
AT5G57580	Calmodulin-binding protein [Source:NCBI gene (formerly Entrezgene);Acc:835862]	AT5G57580	protein_coding	835862	2111.79	-0.100758	0.0895649	-1.12497	0.2606	0.402168	-1.07234	2206.87	2226.54	2123.07	1991.75	2051.51	2070.98	2290	2012	2342	2279	1793	2012
AT3G11770	Polynucleotidyl transferase, ribonuclease H-like superfamily protein [Source:NCBI gene (formerly Entrezgene);Acc:820351]	AT3G11770	protein_coding	820351	530.506	0.216235	0.19223	1.12488	0.26064	0.402198	1.1617	552.2	545.57	375.299	587.3	591.541	531.127	573	493	414	672	517	516
AT5G21274	calmodulin 6 [Source:NCBI gene (formerly Entrezgene);Acc:832245]	CAM6	protein_coding	832245	1104.63	-0.148995	0.132459	-1.12484	0.260658	0.402198	-1.1088	1204.63	1135.4	1144.03	929.891	1043.49	1170.33	1250	1026	1262	1064	912	1137
AT2G16405	Transducin/WD40 repeat-like superfamily protein [Source:NCBI gene (formerly Entrezgene);Acc:816138]	AT2G16405	protein_coding	816138	632.877	0.172724	0.153578	1.12467	0.260731	0.402279	1.12718	610.986	638.527	536.659	751.604	662.48	597.004	634	577	592	860	579	580
AT1G06900	Insulinase (Peptidase family M16) family protein [Source:NCBI gene (formerly Entrezgene);Acc:837200]	AT1G06900	protein_coding	837200	2425.64	0.144308	0.128323	1.12457	0.260773	0.402314	1.1052	2415.03	2181.17	2317.06	2764.33	2648.78	2227.44	2506	1971	2556	3163	2315	2164
AT5G24355		AT5G24355	protein_coding	832506	3.13088	1.547	1.37629	1.12403	0.260998	0.402632	2.92208	0	1.10663	3.62608	5.24375	5.7209	3.08795	0	1	4	6	5	3
AT3G23660	Sec23/Sec24 protein transport family protein [Source:NCBI gene (formerly Entrezgene);Acc:821946]	AT3G23660	protein_coding	821946	801.785	0.150283	0.133749	1.12363	0.261172	0.402869	1.10979	799.871	748.083	731.561	754.226	854.702	922.268	830	676	807	863	747	896
AT1G29250	Alba DNA/RNA-binding protein [Source:NCBI gene (formerly Entrezgene);Acc:839799]	AT1G29250	protein_coding	839799	677.659	-0.209563	0.18655	-1.12336	0.261284	0.403012	-1.15634	737.231	665.086	776.887	491.164	664.769	730.815	765	601	857	562	581	710
AT4G25380	stress-associated protein 10 [Source:NCBI gene (formerly Entrezgene);Acc:828641]	SAP10	protein_coding	828641	1.06714	-3.53065	3.14376	-1.12307	0.261409		-11.5567	0.963701	0	5.43912	0	0	0	1	0	6	0	0	0
AT4G14147	binding protein [Source:NCBI gene (formerly Entrezgene);Acc:3770404]	ARPC4	protein_coding	3770404	253.644	0.1712	0.152446	1.12302	0.26143	0.403208	1.12599	238.998	231.286	245.667	278.793	257.441	269.681	248	209	271	319	225	262
AT1G71695	Peroxidase superfamily protein [Source:NCBI gene (formerly Entrezgene);Acc:843498]	AT1G71695	protein_coding	843498	217.659	-0.383695	0.341704	-1.12289	0.261485	0.403263	-1.30468	201.413	288.831	249.293	158.186	118.995	289.238	209	261	275	181	104	281
AT4G17710	homeodomain GLABROUS 4 [Source:NCBI gene (formerly Entrezgene);Acc:827492]	HDG4	protein_coding	827492	4.19796	-1.51413	1.34849	-1.12283	0.261508	0.403268	-2.85627	3.8548	2.21326	12.6913	4.36979	0	2.05863	4	2	14	5	0	2
AT1G73430	sec34-like family protein [Source:NCBI gene (formerly Entrezgene);Acc:843677]	AT1G73430	protein_coding	843677	1347.21	-0.12479	0.111151	-1.12271	0.261561	0.40332	-1.09035	1482.17	1416.49	1318.08	1273.36	1233.43	1359.73	1538	1280	1454	1457	1078	1321
AT5G09690	magnesium transporter 7 [Source:NCBI gene (formerly Entrezgene);Acc:830828]	MGT7	protein_coding	830828	289.944	0.19749	0.175963	1.12234	0.261718	0.403532	1.1467	254.417	271.125	285.554	358.323	276.892	293.355	264	245	315	410	242	285
AT1G06440	Ubiquitin carboxyl-terminal hydrolase family protein [Source:NCBI gene (formerly Entrezgene);Acc:837156]	AT1G06440	protein_coding	837156	83.1962	-0.297785	0.265402	-1.12202	0.261856	0.403714	-1.22926	81.9146	92.9571	100.624	86.5218	74.3717	62.7883	85	84	111	99	65	61
AT5G05200	Protein kinase superfamily protein [Source:NCBI gene (formerly Entrezgene);Acc:830402]	AT5G05200	protein_coding	830402	930.865	0.161379	0.143843	1.12191	0.261901	0.403753	1.11836	894.314	974.943	767.822	977.085	1054.93	916.092	928	881	847	1118	922	890
AT5G46520	Disease resistance protein (TIR-NBS-LRR class) family [Source:NCBI gene (formerly Entrezgene);Acc:834695]	AT5G46520	protein_coding	834695	107.724	-0.298952	0.266491	-1.12181	0.261943	0.403788	-1.23025	119.499	106.237	130.539	83.026	83.5251	123.518	124	96	144	95	73	120
AT3G23020	Tetratricopeptide repeat (TPR)-like superfamily protein [Source:NCBI gene (formerly Entrezgene);Acc:821876]	AT3G23020	protein_coding	821876	171.462	-0.258902	0.230802	-1.12175	0.261969	0.403798	-1.19657	160.938	200.3	199.434	177.413	168.194	122.489	167	181	220	203	147	119
AT2G47550	Plant invertase/pectin methylesterase inhibitor superfamily [Source:NCBI gene (formerly Entrezgene);Acc:819368]	AT2G47550	protein_coding	819368	70.0976	-0.942541	0.840362	-1.12159	0.262037	0.403873	-1.92191	160.938	73.0377	42.6064	9.61354	16.0185	118.371	167	66	47	11	14	115
AT3G01390	vacuolar membrane ATPase 10 [Source:NCBI gene (formerly Entrezgene);Acc:821130]	VMA10	protein_coding	821130	724.399	0.240842	0.214745	1.12152	0.262065	0.403886	1.18168	837.456	660.659	494.053	745.486	870.721	738.02	869	597	545	853	761	717
AT1G10390	Nucleoporin autopeptidase [Source:NCBI gene (formerly Entrezgene);Acc:837579]	AT1G10390	protein_coding	837579	3890.88	0.126323	0.112649	1.12139	0.262122	0.403944	1.09151	3886.6	3469.29	3806.47	4360.18	3741.47	4081.24	4033	3135	4199	4989	3270	3965
AT5G65610		AT5G65610	protein_coding	836687	6.78477	-1.21108	1.08022	-1.12114	0.262229	0.404078	-2.31511	6.7459	19.9194	1.81304	2.62187	3.43254	6.1759	7	18	2	3	3	6
AT3G04000	NAD(P)-binding Rossmann-fold superfamily protein [Source:NCBI gene (formerly Entrezgene);Acc:819555]	AT3G04000	protein_coding	819555	83.4416	0.484425	0.432125	1.12103	0.262275	0.404119	1.39903	80.9508	97.3836	30.8217	101.379	78.9484	111.166	84	88	34	116	69	108
AT1G12410	CLP protease proteolytic subunit 2 [Source:NCBI gene (formerly Entrezgene);Acc:837797]	CLP2	protein_coding	837797	1409.38	0.135126	0.120587	1.12057	0.262472	0.404392	1.09819	1331.83	1433.09	1266.41	1575.75	1497.73	1351.49	1382	1295	1397	1803	1309	1313
AT3G53530	Chloroplast-targeted copper chaperone protein [Source:NCBI gene (formerly Entrezgene);Acc:824521]	NAKR3	protein_coding	824521	2.14059	-1.75406	1.5654	-1.12052	0.262492	0.404393	-3.37308	4.8185	3.3199	1.81304	1.74792	1.14418	0	5	3	2	2	1	0
AT1G22540	Major facilitator superfamily protein [Source:NCBI gene (formerly Entrezgene);Acc:838860]	AT1G22540	protein_coding	838860	264.001	-0.228798	0.204228	-1.1203	0.262584	0.404506	-1.17186	315.13	256.739	281.928	222.859	296.343	211.01	327	232	311	255	259	205
ATCG00490		rbcL	protein_coding		7.61287	0.885836	0.790796	1.12018	0.262636	0.404555	1.84783	2.8911	7.74643	5.43912	7.86562	11.4418	10.2932	3	7	6	9	10	10
AT5G15840	B-box type zinc finger protein with CCT domain-containing protein [Source:NCBI gene (formerly Entrezgene);Acc:831441]	CO	protein_coding	831441	28.48	-0.569825	0.508731	-1.12009	0.262675	0.404585	-1.48434	37.5843	21.026	43.5129	31.4625	22.8836	14.4104	39	19	48	36	20	14
AT2G35744	ncRNA [Source:NCBI gene (formerly Entrezgene);Acc:3768585]	AT2G35744	snoRNA	3768585	1.14963	-2.41451	2.1558	-1.12001	0.26271		-5.33137	1.9274	1.10663	2.71956	0	1.14418	0	2	1	3	0	1	0
AT1G26975	ath-MIR395b [Source:miRBase;Acc:MI0001008]	ath-MIR395b	miRNA	5007728	1.08281	-3.53381	3.15565	-1.11983	0.262784		-11.582	0.963701	5.53316	0	0	0	0	1	5	0	0	0	0
AT3G01750	Ankyrin repeat family protein [Source:NCBI gene (formerly Entrezgene);Acc:821087]	AT3G01750	protein_coding	821087	745.464	0.237998	0.212655	1.11917	0.263066	0.405157	1.17935	554.128	620.821	876.604	780.444	923.353	717.434	575	561	967	893	807	697
AT4G10110	RNA-binding (RRM/RBD/RNP motifs) family protein [Source:NCBI gene (formerly Entrezgene);Acc:826602]	AT4G10110	protein_coding	826602	181.355	0.201174	0.179769	1.11907	0.263109	0.405193	1.14963	177.321	162.675	165.893	180.035	192.222	209.981	184	147	183	206	168	204
AT3G17900	heat-inducible transcription repressor [Source:NCBI gene (formerly Entrezgene);Acc:821058]	AT3G17900	protein_coding	821058	1481.46	0.108663	0.0971057	1.11901	0.263135	0.405202	1.07823	1375.2	1423.13	1478.53	1551.28	1562.95	1497.66	1427	1286	1631	1775	1366	1455
AT3G54610	histone acetyltransferase of the GNAT family 1 [Source:NCBI gene (formerly Entrezgene);Acc:824626]	HAG1	protein_coding	824626	404.456	0.171839	0.153584	1.11886	0.2632	0.405272	1.12649	400.899	377.362	362.608	386.289	419.914	479.662	416	341	400	442	367	466
AT3G07460	transmembrane protein, putative (Protein of unknown function, DUF538) [Source:NCBI gene (formerly Entrezgene);Acc:819934]	AT3G07460	protein_coding	819934	737.9	-0.153397	0.137116	-1.11874	0.263251	0.405322	-1.11218	723.739	808.948	797.737	640.611	778.042	678.32	751	731	880	733	680	659
AT1G05977	ncRNA [Source:NCBI gene (formerly Entrezgene);Acc:28716410]	AT1G05977	lncRNA	28716410	7.02645	-0.968029	0.865543	-1.11841	0.263393	0.40551	-1.95617	11.5644	9.95969	6.34564	2.62187	3.43254	8.23453	12	9	7	3	3	8
AT4G25070	caldesmon-like protein [Source:NCBI gene (formerly Entrezgene);Acc:828610]	AT4G25070	protein_coding	828610	12.876	-0.735876	0.658024	-1.11831	0.263434	0.405531	-1.66541	10.6007	22.1326	15.4108	6.11771	13.7302	9.26385	11	20	17	7	12	9
AT1G09993	ncRNA [Source:NCBI gene (formerly Entrezgene);Acc:28717226]	AT1G09993	lncRNA	28717226	6.24604	0.951663	0.851004	1.11828	0.263446	0.405531	1.9341	4.8185	3.3199	4.5326	5.24375	10.2976	9.26385	5	3	5	6	9	9
AT5G20300	Avirulence induced (AIG1) family protein [Source:NCBI gene (formerly Entrezgene);Acc:832152]	Toc90	protein_coding	832152	604.436	-0.143845	0.128642	-1.11818	0.263488	0.405566	-1.10485	625.442	605.328	672.637	565.451	541.197	616.561	649	547	742	647	473	599
AT2G33730	P-loop containing nucleoside triphosphate hydrolases superfamily protein [Source:NCBI gene (formerly Entrezgene);Acc:817938]	AT2G33730	protein_coding	817938	2622.46	-0.113845	0.101843	-1.11785	0.263632	0.405756	-1.08211	2707.03	2634.89	2834.69	2376.29	2504.61	2677.25	2809	2381	3127	2719	2189	2601
AT4G37800	xyloglucan endotransglucosylase/hydrolase 7 [Source:NCBI gene (formerly Entrezgene);Acc:829936]	XTH7	protein_coding	829936	408.037	0.496134	0.443924	1.11761	0.263733	0.405871	1.41043	487.632	189.234	338.132	212.372	718.545	502.306	506	171	373	243	628	488
ATCG01130			protein_coding		62.4953	0.503498	0.450525	1.11758	0.263746	0.405871	1.41765	65.5316	66.3979	23.5695	90.8916	70.9392	57.6417	68	60	26	104	62	56
AT3G09260	Glycosyl hydrolase superfamily protein [Source:NCBI gene (formerly Entrezgene);Acc:820082]	PYK10	protein_coding	820082	5191.39	0.656058	0.587126	1.11741	0.263821	0.405957	1.57577	5601.03	3649.67	2841.94	2485.54	8502.4	8067.78	5812	3298	3135	2844	7431	7838
AT5G41700	ubiquitin conjugating enzyme 8 [Source:NCBI gene (formerly Entrezgene);Acc:834173]	UBC8	protein_coding	834173	24208.7	-0.173188	0.155015	-1.11723	0.263896	0.406042	-1.12755	25378.1	26167.4	25436	27748.2	20191.3	20331.1	26334	23646	28059	31750	17647	19752
AT3G28430	CLEC16A-like protein [Source:NCBI gene (formerly Entrezgene);Acc:822473]	AT3G28430	protein_coding	822473	905.565	-0.144353	0.129219	-1.11712	0.263942	0.406083	-1.10523	892.387	1023.63	936.434	793.554	855.847	931.531	926	925	1033	908	748	905
AT3G01700	arabinogalactan protein 11 [Source:NCBI gene (formerly Entrezgene);Acc:821093]	AGP11	protein_coding	821093	10.6152	1.51848	1.3594	1.11703	0.263983	0.406115	2.8649	9.63701	2.21326	4.5326	6.11771	41.1905	0	10	2	5	7	36	0
AT2G42080	Chaperone DnaJ-domain superfamily protein [Source:NCBI gene (formerly Entrezgene);Acc:818808]	AT2G42080	protein_coding	818808	158.069	0.212616	0.190357	1.11693	0.264023	0.406147	1.15879	144.555	138.329	155.921	155.565	173.915	180.13	150	125	172	178	152	175
AT5G41280	Receptor-like protein kinase-related family protein [Source:NCBI gene (formerly Entrezgene);Acc:834129]	AT5G41280	protein_coding	834129	4.92231	1.37605	1.23214	1.11679	0.264083	0.40621	2.59556	0.963701	5.53316	1.81304	3.49583	2.28836	15.4397	1	5	2	4	2	15
AT5G23070	Thymidine kinase [Source:NCBI gene (formerly Entrezgene);Acc:832371]	TK1b	protein_coding	832371	201.335	0.20512	0.183684	1.11671	0.26412	0.40622	1.15278	191.776	170.421	198.528	202.758	203.664	240.86	199	154	219	232	178	234
AT1G07910	RNAligase [Source:NCBI gene (formerly Entrezgene);Acc:837306]	RNL	protein_coding	837306	764.546	0.145778	0.130545	1.11668	0.26413	0.40622	1.10633	738.195	721.524	718.87	890.563	788.34	729.785	766	652	793	1019	689	709
AT1G05180	NAD(P)-binding Rossmann-fold superfamily protein [Source:NCBI gene (formerly Entrezgene);Acc:839286]	AXR1	protein_coding	839286	1116.25	-0.11693	0.104717	-1.11663	0.264152	0.406225	-1.08442	1189.21	1186.31	1108.67	1028.65	1091.55	1093.13	1234	1072	1223	1177	954	1062
AT5G11330	FAD/NAD(P)-binding oxidoreductase family protein [Source:NCBI gene (formerly Entrezgene);Acc:831004]	AT5G11330	protein_coding	831004	637.893	0.133466	0.119597	1.11596	0.264437	0.406633	1.09693	570.511	617.501	637.283	680.813	672.778	648.469	592	558	703	779	588	630
AT5G44110	P-loop containing nucleoside triphosphate hydrolases superfamily protein [Source:NCBI gene (formerly Entrezgene);Acc:834434]	ABCI21	protein_coding	834434	13.2766	0.830141	0.743958	1.11584	0.264489	0.406656	1.77786	5.7822	17.7061	5.43912	15.7312	10.2976	24.7036	6	16	6	18	9	24
AT2G36170	60S ribosomal protein L40-1 [Source:NCBI gene (formerly Entrezgene);Acc:818189]	AT2G36170	protein_coding	818189	1687.85	-0.149894	0.134333	-1.11584	0.264492	0.406656	-1.10949	1649.86	1748.48	1927.26	1449.02	1568.67	1783.81	1712	1580	2126	1658	1371	1733
AT4G19500	nucleoside-triphosphatase/transmembrane receptor/nucleotide binding/ATP binding protein [Source:NCBI gene (formerly Entrezgene);Acc:827691]	AT4G19500	protein_coding	827691	1971.53	-0.206929	0.185458	-1.11577	0.264519	0.406668	-1.15423	1903.31	2151.29	2284.43	2288.02	1691.1	1511.04	1975	1944	2520	2618	1478	1468
AT1G67310	Calmodulin-binding transcription activator protein with CG-1 and Ankyrin domain [Source:NCBI gene (formerly Entrezgene);Acc:843051]	AT1G67310	protein_coding	843051	2148.52	0.114956	0.103053	1.1155	0.264634	0.406815	1.08294	2050.75	2017.39	2121.26	2393.77	2196.83	2111.13	2128	1823	2340	2739	1920	2051
AT2G04230	FBD, F-box and Leucine Rich Repeat domains containing protein [Source:NCBI gene (formerly Entrezgene);Acc:814960]	AT2G04230	protein_coding	814960	793.545	-0.176458	0.15821	-1.11534	0.264704	0.406892	-1.13011	751.686	866.493	908.332	833.756	759.736	641.264	780	783	1002	954	664	623
AT3G10570	cytochrome P450, family 77, subfamily A, polypeptide 6 [Source:NCBI gene (formerly Entrezgene);Acc:820222]	CYP77A6	protein_coding	820222	64.6077	0.326907	0.293259	1.11474	0.264963	0.407259	1.25432	59.7494	64.1847	48.0455	67.2948	83.5251	64.8469	62	58	53	77	73	63
AT4G39810	Polynucleotidyl transferase, ribonuclease H-like superfamily protein [Source:NCBI gene (formerly Entrezgene);Acc:830140]	AT4G39810	protein_coding	830140	23.958	0.592928	0.531997	1.11453	0.265051	0.407349	1.5083	16.3829	25.4525	15.4108	16.6052	40.0463	29.8502	17	23	17	19	35	29
AT3G24570	Peroxisomal membrane 22 kDa (Mpv17/PMP22) family protein [Source:NCBI gene (formerly Entrezgene);Acc:822053]	AT3G24570	protein_coding	822053	264.411	0.207847	0.186492	1.11451	0.265061	0.407349	1.15496	257.308	230.18	249.293	332.978	245.999	270.71	267	208	275	381	215	263
AT4G25360	TRICHOME BIREFRINGENCE-LIKE 18 [Source:NCBI gene (formerly Entrezgene);Acc:828639]	TBL18	protein_coding	828639	554.175	-0.160168	0.143731	-1.11436	0.265123	0.407415	-1.11742	655.316	543.356	555.696	530.492	549.206	490.984	680	491	613	607	480	477
AT5G07650	Actin-binding FH2 protein [Source:NCBI gene (formerly Entrezgene);Acc:830658]	AT5G07650	protein_coding	830658	1.07328	-3.52176	3.16125	-1.11404	0.265262		-11.4856	0	5.53316	0.906519	0	0	0	0	5	1	0	0	0
AT1G50290		AT1G50290	protein_coding	841451	94.444	0.350648	0.314817	1.11381	0.265359	0.407748	1.27513	101.189	92.9571	55.2977	118.858	109.841	88.5212	105	84	61	136	96	86
AT5G44380	FAD-binding Berberine family protein [Source:NCBI gene (formerly Entrezgene);Acc:834464]	AT5G44380	protein_coding	834464	95.2852	0.453863	0.40757	1.11358	0.265458	0.407869	1.3697	95.4064	88.5306	57.1107	56.8073	133.869	139.987	99	80	63	65	117	136
AT4G19380	Long-chain fatty alcohol dehydrogenase family protein [Source:NCBI gene (formerly Entrezgene);Acc:827679]	AT4G19380	protein_coding	827679	4.85685	-1.27962	1.14932	-1.11338	0.265547	0.407976	-2.42775	9.63701	6.63979	4.5326	5.24375	0	3.08795	10	6	5	6	0	3
AT2G41560	autoinhibited Ca(2+)-ATPase [Source:NCBI gene (formerly Entrezgene);Acc:818754]	ACA4	protein_coding	818754	360.827	0.183985	0.165274	1.11321	0.265617	0.408053	1.13602	381.625	313.177	319.095	423.87	363.849	363.349	396	283	352	485	318	353
AT4G30080	auxin response factor 16 [Source:NCBI gene (formerly Entrezgene);Acc:829131]	ARF16	protein_coding	829131	630.82	0.192876	0.173299	1.11297	0.265722	0.408184	1.14304	512.689	605.328	648.161	728.007	727.698	563.036	532	547	715	833	636	547
AT3G42850	Mevalonate/galactokinase family protein [Source:NCBI gene (formerly Entrezgene);Acc:823331]	AT3G42850	protein_coding	823331	123.574	-0.258958	0.232717	-1.11276	0.265812	0.408263	-1.19661	117.571	148.289	138.697	131.094	101.832	103.961	122	134	153	150	89	101
AT1G09690	Translation protein SH3-like family protein [Source:NCBI gene (formerly Entrezgene);Acc:837497]	AT1G09690	protein_coding	837497	6109.69	0.172186	0.154738	1.11276	0.265813	0.408263	1.12676	5962.42	5825.31	5448.18	5304.92	6574.46	7542.83	6187	5264	6010	6070	5746	7328
AT4G21530	Transducin/WD40 repeat-like superfamily protein [Source:NCBI gene (formerly Entrezgene);Acc:828238]	APC4	protein_coding	828238	391.272	-0.173302	0.155758	-1.11264	0.265864	0.40831	-1.12764	380.662	410.561	452.353	333.852	371.859	398.346	395	371	499	382	325	387
AT1G79410	organic cation/carnitine transporter5 [Source:NCBI gene (formerly Entrezgene);Acc:844279]	OCT5	protein_coding	844279	5.15183	-1.07201	0.963756	-1.11233	0.265997	0.408485	-2.10236	9.63701	7.74643	3.62608	3.49583	2.28836	4.11727	10	7	4	4	2	4
ATCG00340		psaB	protein_coding		5.101	1.06558	0.958284	1.11197	0.266151	0.408691	2.09301	2.8911	3.3199	3.62608	3.49583	8.00926	9.26385	3	3	4	4	7	9
AT5G35430	Tetratricopeptide repeat (TPR)-like superfamily protein [Source:NCBI gene (formerly Entrezgene);Acc:833507]	AT5G35430	protein_coding	833507	955.247	-0.118946	0.10698	-1.11185	0.266201	0.408738	-1.08594	960.809	981.583	1040.68	886.193	934.795	927.414	997	887	1148	1014	817	901
AT3G44600	cyclophilin71 [Source:NCBI gene (formerly Entrezgene);Acc:823585]	CYP71	protein_coding	823585	1304.32	0.117981	0.106136	1.1116	0.266308	0.408872	1.08521	1266.3	1219.51	1267.31	1423.68	1381.03	1268.12	1314	1102	1398	1629	1207	1232
AT2G35530	basic region/leucine zipper transcription factor 16 [Source:NCBI gene (formerly Entrezgene);Acc:818118]	bZIP16	protein_coding	818118	393.546	0.169407	0.152421	1.11144	0.266378	0.408949	1.1246	326.695	387.321	397.055	393.281	435.933	420.99	339	350	438	450	381	409
AT1G07423	ncRNA [Source:NCBI gene (formerly Entrezgene);Acc:28716651]	AT1G07423	lncRNA	28716651	1.04846	3.52344	3.17031	1.11139	0.266402		11.499	0	0	0	0	1.14418	5.14658	0	0	0	0	1	5
AT2G35990	Putative lysine decarboxylase family protein [Source:NCBI gene (formerly Entrezgene);Acc:818172]	LOG2	protein_coding	818172	1.04846	3.52344	3.17031	1.11139	0.266402		11.499	0	0	0	0	1.14418	5.14658	0	0	0	0	1	5
AT2G40510	Ribosomal protein S26e family protein [Source:NCBI gene (formerly Entrezgene);Acc:818646]	AT2G40510	protein_coding	818646	1244.41	-0.163153	0.146808	-1.11133	0.266424	0.408971	-1.11973	1388.69	1284.8	1270.03	1026.03	1136.17	1360.76	1441	1161	1401	1174	993	1322
AT3G18060	transducin family protein / WD-40 repeat family protein [Source:NCBI gene (formerly Entrezgene);Acc:821331]	AT3G18060	protein_coding	821331	1512.39	-0.133006	0.119684	-1.11132	0.266432	0.408971	-1.09658	1730.81	1488.42	1526.58	1473.49	1504.6	1350.46	1796	1345	1684	1686	1315	1312
AT5G47840	adenosine monophosphate kinase [Source:NCBI gene (formerly Entrezgene);Acc:834835]	AMK2	protein_coding	834835	539.717	-0.137277	0.123555	-1.11105	0.266546	0.409115	-1.09983	559.91	567.702	568.388	493.786	498.862	549.655	581	513	627	565	436	534
AT4G11240	Calcineurin-like metallo-phosphoesterase superfamily protein [Source:NCBI gene (formerly Entrezgene);Acc:826726]	TOPP7	protein_coding	826726	2423.62	-0.180759	0.16272	-1.11086	0.266629	0.409202	-1.13348	2445.87	2579.56	2701.43	2763.46	2101.86	1949.53	2538	2331	2980	3162	1837	1894
AT3G55040	glutathione transferase lambda 2 [Source:NCBI gene (formerly Entrezgene);Acc:824670]	GSTL2	protein_coding	824670	313.856	0.176702	0.159076	1.1108	0.266655	0.409202	1.1303	257.308	307.644	319.095	332.978	329.524	336.587	267	278	352	381	288	327
AT5G05130	DNA/RNA helicase protein [Source:NCBI gene (formerly Entrezgene);Acc:830395]	AT5G05130	protein_coding	830395	337.712	-0.200809	0.180782	-1.11078	0.266662	0.409202	-1.14934	365.243	323.137	395.242	358.323	314.65	269.681	379	292	436	410	275	262
AT4G39280	phenylalanyl-tRNA synthetase, putative / phenylalanine-tRNA ligase [Source:NCBI gene (formerly Entrezgene);Acc:830084]	AT4G39280	protein_coding	830084	926.623	-0.163114	0.146869	-1.11061	0.266736	0.409285	-1.1197	1080.31	870.92	984.48	782.192	895.893	945.942	1121	787	1086	895	783	919
AT1G53700	WAG 1 [Source:NCBI gene (formerly Entrezgene);Acc:841807]	WAG1	protein_coding	841807	2.89836	-1.59344	1.43494	-1.11046	0.266801	0.40933	-3.01768	5.7822	4.42653	2.71956	0	3.43254	1.02932	6	4	3	0	3	1
AT2G32920	PDI-like 2-3 [Source:NCBI gene (formerly Entrezgene);Acc:817854]	PDIL2-3	protein_coding	817854	1268.44	-0.167083	0.150464	-1.11045	0.266804	0.40933	-1.12279	1584.32	1199.59	1241.02	1149.25	1189.95	1246.5	1644	1084	1369	1315	1040	1211
AT4G09365	ncRNA [Source:NCBI gene (formerly Entrezgene);Acc:28720065]	AT4G09365	ncRNA	28720065	1.10459	-2.41433	2.17456	-1.11026	0.266887		-5.33073	1.9274	1.10663	2.71956	0.873958	0	0	2	1	3	1	0	0
AT2G05170	vacuolar protein sorting 11 [Source:NCBI gene (formerly Entrezgene);Acc:815065]	VPS11	protein_coding	815065	1532.17	0.157232	0.141652	1.10999	0.267005	0.409606	1.11515	1497.59	1422.02	1427.77	1885.13	1478.28	1482.22	1554	1285	1575	2157	1292	1440
AT4G17260	Lactate/malate dehydrogenase family protein [Source:NCBI gene (formerly Entrezgene);Acc:827440]	AT4G17260	protein_coding	827440	364.142	0.403076	0.363183	1.10984	0.267067	0.409667	1.32232	235.143	428.267	277.395	224.607	434.788	584.652	244	387	306	257	380	568
AT4G01026	PYR1-like 7 [Source:NCBI gene (formerly Entrezgene);Acc:827923]	PYL7	protein_coding	827923	32.1897	0.511798	0.461161	1.1098	0.267084	0.409667	1.42583	19.274	23.2393	37.1673	48.9416	27.4603	37.0554	20	21	41	56	24	36
AT2G06210			nontranslating_CDS		1527.38	0.131681	0.118667	1.10967	0.267142	0.409726	1.09557	1592.03	1451.9	1329.86	1664.02	1573.25	1553.24	1652	1312	1467	1904	1375	1509
AT1G80590	WRKY DNA-binding protein 66 [Source:NCBI gene (formerly Entrezgene);Acc:844398]	WRKY66	protein_coding	844398	6.15472	1.24055	1.11824	1.10938	0.267265	0.409884	2.36289	6.7459	3.3199	0.906519	2.62187	6.86508	16.4691	7	3	1	3	6	16
AT2G34580	cytomegalovirus UL139 protein [Source:NCBI gene (formerly Entrezgene);Acc:818022]	AT2G34580	protein_coding	818022	2.46902	1.48679	1.34052	1.10912	0.267379	0.410029	2.80265	0.963701	1.10663	1.81304	3.49583	2.28836	5.14658	1	1	2	4	2	5
AT2G24610	cyclic nucleotide-gated channel 14 [Source:NCBI gene (formerly Entrezgene);Acc:816997]	CNGC14	protein_coding	816997	1.39592	-2.74847	2.47866	-1.10885	0.267494		-6.72002	0	5.53316	1.81304	0	0	1.02932	0	5	2	0	0	1
AT5G06830		AT5G06830	protein_coding	830574	599.622	0.135241	0.121978	1.10874	0.267543	0.41025	1.09828	602.313	569.916	542.099	601.283	641.885	640.235	625	515	598	688	561	622
AT5G58230	Transducin/WD40 repeat-like superfamily protein [Source:NCBI gene (formerly Entrezgene);Acc:835935]	MSI1	protein_coding	835935	1060.46	0.13919	0.125547	1.10867	0.267572	0.410264	1.10129	980.084	986.009	1060.63	998.06	1193.38	1144.6	1017	891	1170	1142	1043	1112
AT3G49810	ARM repeat superfamily protein [Source:NCBI gene (formerly Entrezgene);Acc:824143]	AT3G49810	protein_coding	824143	409.901	0.180932	0.163224	1.10849	0.267651	0.410354	1.13362	386.444	421.627	344.477	385.415	473.691	447.753	401	381	380	441	414	435
AT4G16700	phosphatidylserine decarboxylase 1 [Source:NCBI gene (formerly Entrezgene);Acc:827373]	PSD1	protein_coding	827373	117.194	-0.269677	0.24343	-1.10782	0.267938	0.410765	-1.20554	119.499	113.983	150.482	96.1354	99.5437	123.518	124	103	166	110	87	120
AT1G78990	HXXXD-type acyl-transferase family protein [Source:NCBI gene (formerly Entrezgene);Acc:844239]	AT1G78990	protein_coding	844239	35.6324	0.732209	0.661027	1.10769	0.267998	0.410811	1.66118	25.0562	23.2393	31.7282	11.3615	81.2368	41.1727	26	21	35	13	71	40
AT3G02980	MEIOTIC CONTROL OF CROSSOVERS1 [Source:NCBI gene (formerly Entrezgene);Acc:821166]	MCC1	protein_coding	821166	169.696	-0.213286	0.192556	-1.10766	0.268008	0.410811	-1.15933	167.684	175.955	203.06	168.674	155.608	147.192	174	159	224	193	136	143
AT5G15845	ncRNA [Source:NCBI gene (formerly Entrezgene);Acc:6240291]	AT5G15845	lncRNA	6240291	82.7905	-0.336633	0.303982	-1.10741	0.268116	0.410945	-1.26281	91.5516	87.424	98.8106	94.3875	51.4881	73.0815	95	79	109	108	45	71
AT2G43440	F-box and associated interaction domains-containing protein [Source:NCBI gene (formerly Entrezgene);Acc:818945]	AT2G43440	protein_coding	818945	1.00658	-3.43545	3.10227	-1.1074	0.268122		-10.8187	0	3.3199	2.71956	0	0	0	0	3	3	0	0	0
AT5G16500	Protein kinase superfamily protein [Source:NCBI gene (formerly Entrezgene);Acc:831511]	AT5G16500	protein_coding	831511	1.52557	4.06134	3.66761	1.10735	0.268142	0.410955	16.6949	0	0	0	0	9.15344	0	0	0	0	0	8	0
AT5G66860	Ribosomal protein L25/Gln-tRNA synthetase, anti-codon-binding domain-containing protein [Source:NCBI gene (formerly Entrezgene);Acc:836820]	AT5G66860	protein_coding	836820	914.881	-0.150649	0.136077	-1.10709	0.268257	0.4111	-1.11007	989.721	857.64	1039.78	840.748	822.665	938.737	1027	775	1147	962	719	912
AT4G25180	RNA polymerase III RPC4 [Source:NCBI gene (formerly Entrezgene);Acc:828621]	AT4G25180	protein_coding	828621	593.033	0.227805	0.205791	1.10697	0.268306	0.411117	1.17105	501.124	546.676	591.957	821.52	550.351	546.567	520	494	653	940	481	531
AT3G11800	Expp1 protein [Source:NCBI gene (formerly Entrezgene);Acc:820353]	AT3G11800	protein_coding	820353	957.809	0.185684	0.167741	1.10697	0.268308	0.411117	1.13736	1035.98	812.268	839.437	882.698	1153.33	1023.14	1075	734	926	1010	1008	994
AT5G06410	DNAJ heat shock N-terminal domain-containing protein [Source:NCBI gene (formerly Entrezgene);Acc:830529]	AT5G06410	protein_coding	830529	33.6711	-0.432812	0.391163	-1.10648	0.268521	0.411414	-1.34986	37.5843	30.9857	47.139	25.3448	33.1812	27.7915	39	28	52	29	29	27
AT5G67160	HXXXD-type acyl-transferase family protein [Source:NCBI gene (formerly Entrezgene);Acc:836851]	EPS1	protein_coding	836851	599.328	-0.24971	0.225736	-1.1062	0.26864	0.411541	-1.18897	611.95	632.994	707.085	430.861	733.419	479.662	635	572	780	493	641	466
AT2G45770	signal recognition particle receptor protein, chloroplast (FTSY) [Source:NCBI gene (formerly Entrezgene);Acc:819185]	CPFTSY	protein_coding	819185	350.4	0.176784	0.159813	1.10619	0.268644	0.411541	1.13036	296.82	329.776	359.888	371.432	402.751	341.733	308	298	397	425	352	332
AT2G25680	molybdate transporter 1 [Source:NCBI gene (formerly Entrezgene);Acc:817109]	MOT1	protein_coding	817109	21.736	-0.606014	0.547918	-1.10603	0.268714	0.411618	-1.52205	14.4555	29.8791	34.4477	20.975	18.3069	12.3518	15	27	38	24	16	12
AT2G25590	Plant Tudor-like protein [Source:NCBI gene (formerly Entrezgene);Acc:817098]	AT2G25590	protein_coding	817098	1868.01	-0.186192	0.168352	-1.10597	0.268739	0.411623	-1.13776	1795.37	2142.44	2028.79	2117.6	1526.34	1597.5	1863	1936	2238	2423	1334	1552
AT5G62490	HVA22 homologue B [Source:NCBI gene (formerly Entrezgene);Acc:836369]	HVA22B	protein_coding	836369	3.81626	-1.28842	1.16505	-1.10589	0.268775	0.411623	-2.4426	5.7822	3.3199	7.25215	4.36979	1.14418	1.02932	6	3	8	5	1	1
AT5G48880	peroxisomal 3-keto-acyl-CoA thiolase 2 [Source:NCBI gene (formerly Entrezgene);Acc:834946]	KAT5	protein_coding	834946	158.464	-0.334504	0.302476	-1.10588	0.268777	0.411623	-1.26094	203.341	180.381	145.95	89.1437	169.339	162.632	211	163	161	102	148	158
AT5G01505	ncRNA [Source:NCBI gene (formerly Entrezgene);Acc:28720389]	AT5G01505	snoRNA	28720389	3.08858	-1.56761	1.41789	-1.10559	0.268903	0.411785	-2.96413	1.9274	6.63979	5.43912	3.49583	0	1.02932	2	6	6	4	0	1
AT3G10980	PLAC8 family protein [Source:NCBI gene (formerly Entrezgene);Acc:820269]	AT3G10980	protein_coding	820269	824.49	-0.124535	0.112662	-1.10538	0.268993	0.411893	-1.09016	893.35	844.36	843.063	833.756	766.601	765.812	927	763	930	954	670	744
AT1G16030	heat shock protein 70B [Source:NCBI gene (formerly Entrezgene);Acc:838174]	Hsp70b	protein_coding	838174	365.974	-0.185406	0.167757	-1.10521	0.269069	0.411979	-1.13714	362.351	401.708	405.214	375.802	289.478	361.29	376	363	447	430	253	351
AT1G13520		AT1G13520	protein_coding	837912	16.1709	-0.696665	0.630462	-1.10501	0.269157	0.412083	-1.62075	22.1651	23.2393	14.5043	6.11771	11.4418	19.557	23	21	16	7	10	19
AT5G26880	tRNA (cytidine(34)-2'-O)-methyltransferase [Source:NCBI gene (formerly Entrezgene);Acc:832746]	AGL26	protein_coding	832746	970.002	-0.136387	0.123467	-1.10464	0.269313	0.412284	-1.09915	964.664	1066.79	1017.11	962.228	837.54	971.675	1001	964	1122	1101	732	944
AT2G32510	mitogen-activated protein kinase kinase kinase 17 [Source:NCBI gene (formerly Entrezgene);Acc:817812]	MAPKKK17	protein_coding	817812	54.8934	-0.40498	0.366627	-1.10461	0.269328	0.412284	-1.32407	56.8583	69.7178	60.7368	29.7146	52.6323	59.7004	59	63	67	34	46	58
AT2G02020	Major facilitator superfamily protein [Source:NCBI gene (formerly Entrezgene);Acc:814733]	PTR4	protein_coding	814733	354.995	-0.359937	0.325911	-1.1044	0.269418	0.412391	-1.28337	352.714	421.627	423.345	450.088	312.361	169.837	366	381	467	515	273	165
AT5G41000	YELLOW STRIPE like 4 [Source:NCBI gene (formerly Entrezgene);Acc:834102]	YSL4	protein_coding	834102	21.2597	0.637407	0.57724	1.10423	0.269492	0.412435	1.55553	17.3466	13.2796	19.0369	12.2354	28.6045	37.0554	18	12	21	14	25	36
AT1G66530	Arginyl-tRNA synthetase, class Ic [Source:NCBI gene (formerly Entrezgene);Acc:842971]	AT1G66530	protein_coding	842971	885.584	0.130648	0.11832	1.10419	0.269512	0.412435	1.09479	791.198	834.401	911.052	959.606	897.037	920.209	821	754	1005	1098	784	894
AT5G03355	cysteine/histidine-rich C1 domain protein [Source:NCBI gene (formerly Entrezgene);Acc:28720553]	AT5G03355	protein_coding	28720553	5.47923	-0.993973	0.900217	-1.10415	0.269529	0.412435	-1.99166	6.7459	8.85306	6.34564	3.49583	2.28836	5.14658	7	8	7	4	2	5
AT1G51110	Plastid-lipid associated protein PAP / fibrillin family protein [Source:NCBI gene (formerly Entrezgene);Acc:841534]	AT1G51110	protein_coding	841534	47.6265	0.424416	0.384395	1.10412	0.269543	0.412435	1.34203	34.6932	45.3719	41.6999	34.9583	65.2183	63.8176	36	41	46	40	57	62
AT3G54060	myosin-M heavy protein [Source:NCBI gene (formerly Entrezgene);Acc:824573]	AT3G54060	protein_coding	824573	3.52507	1.83434	1.66137	1.10411	0.269546	0.412435	3.56608	0	0	4.5326	1.74792	4.57672	10.2932	0	0	5	2	4	10
AT1G61260	cotton fiber (DUF761) [Source:NCBI gene (formerly Entrezgene);Acc:842420]	AT1G61260	protein_coding	842420	117.377	-0.421577	0.381871	-1.10398	0.269603	0.412471	-1.33939	130.1	164.888	107.876	51.5635	120.139	129.694	135	149	119	59	105	126
AT1G17160	pfkB-like carbohydrate kinase family protein [Source:NCBI gene (formerly Entrezgene);Acc:838287]	AT1G17160	protein_coding	838287	417.936	-0.171819	0.155639	-1.10396	0.26961	0.412471	-1.12648	447.157	460.359	421.531	435.231	401.607	341.733	464	416	465	498	351	332
AT2G44120	Ribosomal protein L30/L7 family protein [Source:NCBI gene (formerly Entrezgene);Acc:819018]	AT2G44120	protein_coding	819018	4077.92	-0.114074	0.103359	-1.10367	0.269736	0.412634	-1.08228	4606.49	4137.7	3973.27	3992.24	3874.19	3883.61	4780	3739	4383	4568	3386	3773
AT5G07560	glycine-rich protein 20 [Source:NCBI gene (formerly Entrezgene);Acc:830649]	GRP20	protein_coding	830649	1.01134	-3.44235	3.11936	-1.10354	0.269792		-10.8705	3.8548	2.21326	0	0	0	0	4	2	0	0	0	0
AT3G18970	mitochondrial editing factor 20 [Source:NCBI gene (formerly Entrezgene);Acc:821430]	MEF20	protein_coding	821430	81.1478	-0.277245	0.251352	-1.10302	0.27002	0.413018	-1.21188	80.9508	91.8505	94.278	81.2781	67.5066	71.0228	84	83	104	93	59	69
AT2G07765			tRNA		12.5603	-0.754821	0.68436	-1.10296	0.270045	0.413018	-1.68742	10.6007	12.173	24.476	7.86562	6.86508	13.3811	11	11	27	9	6	13
AT3G46450	SEC14 cytosolic factor family protein / phosphoglyceride transfer family protein [Source:NCBI gene (formerly Entrezgene);Acc:823795]	AT3G46450	protein_coding	823795	772.899	0.211294	0.191571	1.10295	0.270047	0.413018	1.15773	803.726	650.7	695.3	1020.78	780.331	686.554	834	588	767	1168	682	667
AT1G59218	Disease resistance protein (CC-NBS-LRR class) family [Source:NCBI gene (formerly Entrezgene);Acc:842234]	AT1G59218	protein_coding	842234	4.92504	1.3701	1.24275	1.10247	0.270257	0.413309	2.58488	3.8548	4.42653	0	2.62187	11.4418	7.20522	4	4	0	3	10	7
AT1G27650	U2 snRNP auxiliary factor small subunit [Source:NCBI gene (formerly Entrezgene);Acc:839657]	ATU2AF35A	protein_coding	839657	2710.97	0.208249	0.188907	1.10239	0.270291	0.41333	1.15529	2613.56	2412.46	2521.94	3748.41	2459.99	2509.47	2712	2180	2782	4289	2150	2438
AT3G17300	COMPLEX 1 LYR-like protein [Source:NCBI gene (formerly Entrezgene);Acc:820993]	EMB2786	protein_coding	820993	280.112	-0.197714	0.179368	-1.10228	0.27034	0.413374	-1.14688	304.529	279.978	313.656	272.675	218.538	291.297	316	253	346	312	191	283
AT1G21480	Exostosin family protein [Source:NCBI gene (formerly Entrezgene);Acc:838746]	AT1G21480	protein_coding	838746	352.631	0.174118	0.157982	1.10214	0.270403	0.41342	1.12827	333.44	298.791	360.795	342.592	399.319	380.847	346	270	398	392	349	370
AT2G39410	alpha/beta-Hydrolases superfamily protein [Source:NCBI gene (formerly Entrezgene);Acc:818526]	AT2G39410	protein_coding	818526	78.8808	-0.334811	0.303795	-1.10209	0.270421	0.41342	-1.26121	88.6605	107.343	67.9889	56.8073	73.2275	79.2574	92	97	75	65	64	77
AT5G61580	phosphofructokinase 4 [Source:NCBI gene (formerly Entrezgene);Acc:836279]	PFK4	protein_coding	836279	644.05	-0.165286	0.149977	-1.10207	0.27043	0.41342	-1.12139	690.01	759.15	594.677	625.754	560.648	634.059	716	686	656	716	490	616
AT5G05430	RNA-binding protein [Source:NCBI gene (formerly Entrezgene);Acc:830426]	AT5G05430	protein_coding	830426	3.27648	-1.66715	1.5128	-1.10203	0.27045	0.41342	-3.17586	1.9274	2.21326	10.8782	3.49583	1.14418	0	2	2	12	4	1	0
AT5G54030	Cysteine/Histidine-rich C1 domain family protein [Source:NCBI gene (formerly Entrezgene);Acc:835486]	AT5G54030	protein_coding	835486	1.58785	-1.97092	1.78917	-1.10159	0.270642	0.413683	-3.92019	2.8911	1.10663	3.62608	0.873958	0	1.02932	3	1	4	1	0	1
AT2G32190	cysteine-rich/transmembrane domain A-like protein [Source:NCBI gene (formerly Entrezgene);Acc:817778]	AT2G32190	protein_coding	817778	15.2792	-0.762966	0.692668	-1.10149	0.270684	0.413716	-1.69698	9.63701	29.8791	18.1304	6.11771	11.4418	16.4691	10	27	20	7	10	16
AT2G16870	Disease resistance protein (TIR-NBS-LRR class) family [Source:NCBI gene (formerly Entrezgene);Acc:816188]	AT2G16870	protein_coding	816188	108.396	0.347983	0.315955	1.10137	0.270736	0.413766	1.27278	75.1686	136.116	75.2411	110.119	138.446	115.283	78	123	83	126	121	112
AT5G25880	NADP-malic enzyme 3 [Source:NCBI gene (formerly Entrezgene);Acc:832657]	NADP-ME3	protein_coding	832657	4.27764	-1.50182	1.36368	-1.1013	0.270768	0.413783	-2.832	0.963701	9.95969	8.15867	3.49583	0	3.08795	1	9	9	4	0	3
AT3G46560	Tim10/DDP family zinc finger protein [Source:NCBI gene (formerly Entrezgene);Acc:823809]	TIM9	protein_coding	823809	625.499	-0.16117	0.1464	-1.10088	0.270947	0.414	-1.11819	641.825	647.38	691.674	544.476	550.351	677.29	666	585	763	623	481	658
AT1G27540	F-box protein (DUF295) [Source:NCBI gene (formerly Entrezgene);Acc:839645]	AT1G27540	protein_coding	839645	500.098	0.173096	0.157237	1.10086	0.270958	0.414	1.12748	501.124	405.027	504.025	577.686	511.448	501.277	520	366	556	661	447	487
AT3G06780	glycine-rich protein [Source:NCBI gene (formerly Entrezgene);Acc:819863]	AT3G06780	protein_coding	819863	60.314	-0.327036	0.297092	-1.10079	0.270987	0.414	-1.25443	62.6405	70.8245	67.9889	49.8156	45.7672	64.8469	65	64	75	57	40	63
AT4G23650	calcium-dependent protein kinase 6 [Source:NCBI gene (formerly Entrezgene);Acc:828465]	CDPK6	protein_coding	828465	3343.25	0.141575	0.128613	1.10079	0.270989	0.414	1.10311	3511.72	3236.9	2790.27	3716.94	3454.28	3349.4	3644	2925	3078	4253	3019	3254
AT3G53170	LOW protein: PPR containing protein [Source:NCBI gene (formerly Entrezgene);Acc:824483]	AT3G53170	protein_coding	824483	46.707	0.404928	0.367964	1.10046	0.271134	0.41419	1.32402	53.0035	38.7321	29.0086	55.0594	45.7672	58.671	55	35	32	63	40	57
AT3G06190	BTB-POZ and MATH domain 2 [Source:NCBI gene (formerly Entrezgene);Acc:819793]	BPM2	protein_coding	819793	1619.57	0.182618	0.165978	1.10025	0.271222	0.414294	1.13494	1574.69	1468.5	1509.35	2107.11	1575.54	1482.22	1634	1327	1665	2411	1377	1440
AT4G22740	glycine-rich protein [Source:NCBI gene (formerly Entrezgene);Acc:828370]	AT4G22740	protein_coding	828370	979.707	0.129984	0.118148	1.10018	0.271255	0.414314	1.09428	1002.25	907.438	896.548	1005.93	1089.26	976.821	1040	820	989	1151	952	949
AT4G00355	mesoderm induction early response protein [Source:NCBI gene (formerly Entrezgene);Acc:827659]	ATI2	protein_coding	827659	1361.88	0.128857	0.117169	1.09975	0.271442	0.414553	1.09343	1423.39	1238.32	1241.93	1493.59	1374.16	1399.87	1477	1119	1370	1709	1201	1360
AT5G09720	Magnesium transporter CorA-like family protein [Source:NCBI gene (formerly Entrezgene);Acc:830831]	AT5G09720	protein_coding	830831	12.3074	1.03726	0.9432	1.09973	0.271452	0.414553	2.05233	1.9274	13.2796	9.06519	8.73958	6.86508	33.9674	2	12	10	10	6	33
AT4G18100	Ribosomal protein L32e [Source:NCBI gene (formerly Entrezgene);Acc:827535]	AT4G18100	protein_coding	827535	4896.92	-0.114172	0.103825	-1.09965	0.271483	0.414555	-1.08235	5071.96	4941.11	5257.81	4408.24	4604.18	5098.2	5263	4465	5800	5044	4024	4953
AT1G62710	beta vacuolar processing enzyme [Source:NCBI gene (formerly Entrezgene);Acc:842569]	BETA-VPE	protein_coding	842569	2067.6	0.156487	0.142308	1.09963	0.271493	0.414555	1.11457	2242.53	1759.55	1863.8	2141.2	2370.74	2027.75	2327	1590	2056	2450	2072	1970
AT5G55380	MBOAT (membrane bound O-acyl transferase) family protein [Source:NCBI gene (formerly Entrezgene);Acc:835631]	AT5G55380	protein_coding	835631	115.745	0.254994	0.231916	1.09951	0.271545	0.414604	1.19333	110.826	113.983	92.465	139.833	108.697	128.665	115	103	102	160	95	125
AT3G01240	splicing regulatory glutamine/lysine-rich-like protein [Source:NCBI gene (formerly Entrezgene);Acc:821219]	AT3G01240	protein_coding	821219	5.5776	2.01903	1.83678	1.09923	0.27167	0.414764	4.05312	0	1.10663	5.43912	1.74792	25.172	0	0	1	6	2	22	0
AT1G79420	C-type mannose receptor (DUF620) [Source:NCBI gene (formerly Entrezgene);Acc:844280]	AT1G79420	protein_coding	844280	365.017	0.217787	0.198174	1.09897	0.271782	0.414904	1.16295	307.42	396.174	309.123	331.23	390.165	455.987	319	358	341	379	341	443
AT3G03530	non-specific phospholipase C4 [Source:NCBI gene (formerly Entrezgene);Acc:821243]	NPC4	protein_coding	821243	47.8303	0.545871	0.496746	1.09889	0.271815	0.414924	1.4599	36.6206	39.8388	39.8869	22.7229	78.9484	68.9642	38	36	44	26	69	67
AT1G12450	SNARE associated Golgi protein family [Source:NCBI gene (formerly Entrezgene);Acc:837802]	AT1G12450	protein_coding	837802	175.148	0.219284	0.199589	1.09868	0.271908	0.415035	1.16416	146.482	168.208	170.426	170.422	216.25	179.101	152	152	188	195	189	174
AT3G49640	Aldolase-type TIM barrel family protein [Source:NCBI gene (formerly Entrezgene);Acc:824126]	AT3G49640	protein_coding	824126	352.851	0.148943	0.135582	1.09855	0.271964	0.415073	1.10876	344.041	341.949	318.188	371.432	373.003	368.495	357	309	351	425	326	358
AT3G02050	K+ uptake transporter 3 [Source:NCBI gene (formerly Entrezgene);Acc:821063]	KUP3	protein_coding	821063	952.823	0.168974	0.153818	1.09853	0.271973	0.415073	1.12426	1044.65	798.989	846.689	932.513	1081.25	1012.85	1084	722	934	1067	945	984
AT5G11320	Flavin-binding monooxygenase family protein [Source:NCBI gene (formerly Entrezgene);Acc:831003]	YUC4	protein_coding	831003	17.9691	0.79821	0.726691	1.09842	0.272022	0.415118	1.73894	19.274	11.0663	9.06519	19.2271	8.00926	41.1727	20	10	10	22	7	40
AT4G30960	SOS3-interacting protein 3 [Source:NCBI gene (formerly Entrezgene);Acc:829221]	SIP3	protein_coding	829221	32215.6	-0.175559	0.159864	-1.09817	0.272128	0.415233	-1.1294	34241.2	37504.9	30775.4	35904.8	29075.9	25791.6	35531	33891	33949	41083	25412	25057
AT2G17860	Pathosis-related thaumatin superfamily protein [Source:NCBI gene (formerly Entrezgene);Acc:816296]	AT2G17860	protein_coding	816296	3.07156	-1.96414	1.78859	-1.09815	0.272138	0.415233	-3.90181	4.8185	9.95969	0	2.62187	0	1.02932	5	9	0	3	0	1
AT1G79490	Pentatricopeptide repeat (PPR) superfamily protein [Source:NCBI gene (formerly Entrezgene);Acc:844287]	EMB2217	protein_coding	844287	392.54	0.15815	0.144037	1.09798	0.272214	0.415319	1.11586	388.371	344.163	380.738	446.593	397.03	398.346	403	311	420	511	347	387
AT2G20550	HSP40/DnaJ peptide-binding protein [Source:NCBI gene (formerly Entrezgene);Acc:816577]	AT2G20550	protein_coding	816577	1771.63	0.217498	0.198111	1.09786	0.272265	0.415365	1.16272	1802.12	1497.27	1616.32	2447.08	1711.69	1555.3	1870	1353	1783	2800	1496	1511
AT3G22300	ribosomal protein S10 [Source:NCBI gene (formerly Entrezgene);Acc:821799]	RPS10	protein_coding	821799	385.311	0.188051	0.171323	1.09764	0.272361	0.415482	1.13922	364.279	333.096	382.551	355.701	402.751	473.486	378	301	422	407	352	460
AT4G01370	MAP kinase 4 [Source:NCBI gene (formerly Entrezgene);Acc:828151]	MPK4	protein_coding	828151	1173.54	-0.129026	0.11759	-1.09725	0.272531	0.41571	-1.09355	1222.94	1305.83	1150.37	1143.14	1043.49	1175.48	1269	1180	1269	1308	912	1142
AT5G41290	Receptor-like protein kinase-related family protein [Source:NCBI gene (formerly Entrezgene);Acc:834130]	AT5G41290	protein_coding	834130	9.4491	0.99472	0.906755	1.09701	0.272637	0.415841	1.99269	5.7822	7.74643	5.43912	5.24375	5.7209	26.7622	6	7	6	6	5	26
AT1G60220	UB-like protease 1D [Source:NCBI gene (formerly Entrezgene);Acc:842317]	ULP1D	protein_coding	842317	864.598	0.170171	0.155135	1.09692	0.272676	0.41587	1.12519	702.538	899.692	838.53	812.781	963.4	970.646	729	813	925	930	842	943
AT3G11590	golgin family A protein [Source:NCBI gene (formerly Entrezgene);Acc:820332]	AT3G11590	protein_coding	820332	1142.7	0.128453	0.117125	1.09671	0.272768	0.41598	1.09312	1147.77	1123.23	1004.42	1128.28	1236.86	1215.62	1191	1015	1108	1291	1081	1181
AT4G32430	Pentatricopeptide repeat (PPR) superfamily protein [Source:NCBI gene (formerly Entrezgene);Acc:829378]	AT4G32430	protein_coding	829378	59.4229	-0.343115	0.312874	-1.09666	0.272792	0.415986	-1.26849	60.7131	68.6112	69.802	41.076	51.4881	64.8469	63	62	77	47	45	63
AT3G11773	Thioredoxin superfamily protein [Source:NCBI gene (formerly Entrezgene);Acc:3768829]	AT3G11773	protein_coding	3768829	1.65248	-2.11669	1.93064	-1.09636	0.27292	0.41615	-4.33696	1.9274	4.42653	1.81304	1.74792	0	0	2	4	2	2	0	0
AT1G32810	RING/FYVE/PHD zinc finger superfamily protein [Source:NCBI gene (formerly Entrezgene);Acc:840175]	AT1G32810	protein_coding	840175	2084.64	0.196575	0.179318	1.09623	0.272977	0.416205	1.14597	1999.68	1848.08	1981.65	2808.03	1970.28	1900.12	2075	1670	2186	3213	1722	1846
AT5G61490	transmembrane protein [Source:NCBI gene (formerly Entrezgene);Acc:836270]	AT5G61490	protein_coding	836270	4.66027	-1.14821	1.04746	-1.09619	0.272996	0.416205	-2.21639	3.8548	5.53316	9.97171	4.36979	1.14418	3.08795	4	5	11	5	1	3
AT2G14045	c-Myc-binding protein [Source:NCBI gene (formerly Entrezgene);Acc:815889]	AT2G14045	protein_coding	815889	366.978	-0.173753	0.158529	-1.09603	0.273066	0.41628	-1.12799	347.896	441.546	378.019	331.23	350.119	353.056	361	399	417	379	306	343
AT3G47836	transmembrane protein [Source:NCBI gene (formerly Entrezgene);Acc:823939]	AT3G47836	protein_coding	823939	205.405	-0.205314	0.187368	-1.09578	0.273174	0.416414	-1.15294	228.397	241.246	190.369	177.413	202.52	192.482	237	218	210	203	177	187
AT1G43170	ribosomal protein 1 [Source:NCBI gene (formerly Entrezgene);Acc:840916]	RP1	protein_coding	840916	18454.5	0.106024	0.0967625	1.09572	0.273203	0.416415	1.07626	18930.9	17283.4	17115.1	18255.2	19137.6	20004.8	19644	15618	18880	20888	16726	19435
AT3G05510	Phospholipid/glycerol acyltransferase family protein [Source:NCBI gene (formerly Entrezgene);Acc:819716]	AT3G05510	protein_coding	819716	447.449	-0.160465	0.146451	-1.09569	0.273215	0.416415	-1.11765	477.032	485.812	455.073	473.685	405.04	388.052	495	439	502	542	354	377
AT3G23325	Splicing factor 3B subunit 5/RDS3 complex subunit 10 [Source:NCBI gene (formerly Entrezgene);Acc:821913]	AT3G23325	protein_coding	821913	187.877	0.216777	0.197866	1.09557	0.273265	0.416462	1.16213	166.72	152.715	201.247	187.901	202.52	216.156	173	138	222	215	177	210
AT5G02810	pseudo-response regulator 7 [Source:NCBI gene (formerly Entrezgene);Acc:831793]	PRR7	protein_coding	831793	4625.59	0.144229	0.131652	1.09552	0.273287	0.416464	1.10514	4301	5009.72	3874.46	5084.69	4773.52	4710.15	4463	4527	4274	5818	4172	4576
AT2G40930	ubiquitin-specific protease 5 [Source:NCBI gene (formerly Entrezgene);Acc:818691]	UBP5	protein_coding	818691	1760.95	0.143189	0.130741	1.09521	0.273425	0.416643	1.10434	1688.4	1576.95	1755.93	2075.65	1804.37	1664.4	1752	1425	1937	2375	1577	1617
AT4G28380	Leucine-rich repeat (LRR) family protein [Source:NCBI gene (formerly Entrezgene);Acc:828954]	AT4G28380	protein_coding	828954	88.3636	-0.373922	0.341467	-1.09505	0.273496	0.416721	-1.29587	68.4227	121.73	109.689	100.505	62.9299	66.9056	71	110	121	115	55	65
AT2G41720	Tetratricopeptide repeat (TPR)-like superfamily protein [Source:NCBI gene (formerly Entrezgene);Acc:818771]	EMB2654	protein_coding	818771	206.479	0.202837	0.185256	1.0949	0.273559	0.416786	1.15096	197.559	183.701	193.995	203.632	255.152	204.834	205	166	214	233	223	199
AT2G18510	RNA-binding (RRM/RBD/RNP motifs) family protein [Source:NCBI gene (formerly Entrezgene);Acc:816366]	emb2444	protein_coding	816366	1077.46	-0.150562	0.137559	-1.09453	0.273724	0.417007	-1.11	1179.57	1073.43	1146.75	891.437	1042.35	1131.22	1224	970	1265	1020	911	1099
AT3G05715	ncRNA [Source:NCBI gene (formerly Entrezgene);Acc:28718861]	AT3G05715	snoRNA	28718861	17.9107	-0.563371	0.514751	-1.09446	0.273755	0.417024	-1.47772	15.4192	23.2393	25.3825	13.1094	14.8743	15.4397	16	21	28	15	13	15
AT2G17370	3-hydroxy-3-methylglutaryl-CoA reductase 2 [Source:NCBI gene (formerly Entrezgene);Acc:816244]	HMG2	protein_coding	816244	448.608	0.198632	0.181505	1.09436	0.273797	0.417057	1.14761	483.778	412.774	357.169	526.997	491.997	418.932	502	373	394	603	430	407
AT2G42390	kinase C substrate, heavy chain-like protein [Source:NCBI gene (formerly Entrezgene);Acc:818840]	AT2G42390	protein_coding	818840	430.867	0.162772	0.148757	1.09421	0.273863	0.417127	1.11944	375.843	445.973	398.869	492.038	447.374	425.108	390	403	440	563	391	413
AT1G68790	little nuclei3 [Source:NCBI gene (formerly Entrezgene);Acc:843210]	LINC3	protein_coding	843210	1817.25	0.115654	0.105719	1.09398	0.273963	0.417248	1.08347	1768.39	1745.16	1718.76	1741.8	1994.31	1935.12	1835	1577	1896	1993	1743	1880
AT1G80130	Tetratricopeptide repeat (TPR)-like superfamily protein [Source:NCBI gene (formerly Entrezgene);Acc:844353]	AT1G80130	protein_coding	844353	2.00073	1.6067	1.46882	1.09387	0.274011	0.417291	3.04554	0.963701	1.10663	0.906519	2.62187	2.28836	4.11727	1	1	1	3	2	4
AT2G16280	3-ketoacyl-CoA synthase 9 [Source:NCBI gene (formerly Entrezgene);Acc:816124]	KCS9	protein_coding	816124	495.173	0.223925	0.204729	1.09376	0.274059	0.417325	1.16791	544.491	391.748	433.316	429.987	575.523	595.974	565	354	478	492	503	579
AT2G32610	cellulose synthase-like B1 [Source:NCBI gene (formerly Entrezgene);Acc:817821]	CSLB01	protein_coding	817821	1.9303	-2.17022	1.98424	-1.09373	0.274074	0.417325	-4.50093	5.7822	0	3.62608	0	1.14418	1.02932	6	0	4	0	1	1
AT3G25700	Eukaryotic aspartyl protease family protein [Source:NCBI gene (formerly Entrezgene);Acc:822158]	AT3G25700	protein_coding	822158	101.485	-0.264815	0.242148	-1.09361	0.274126	0.417374	-1.20148	118.535	118.41	95.1845	81.2781	101.832	93.6678	123	107	105	93	89	91
AT1G05443	ncRNA [Source:NCBI gene (formerly Entrezgene);Acc:28716312]	AT1G05443	lncRNA	28716312	2.29859	-1.78569	1.63327	-1.09332	0.274252	0.417535	-3.44784	0.963701	3.3199	6.34564	0.873958	2.28836	0	1	3	7	1	2	0
AT3G61960	Protein kinase superfamily protein [Source:NCBI gene (formerly Entrezgene);Acc:825369]	AT3G61960	protein_coding	825369	877.487	-0.112118	0.102565	-1.09314	0.274332	0.417599	-1.08081	907.806	904.119	922.837	859.101	845.549	825.512	942	817	1018	983	739	802
AT3G06410	Zinc finger C-x8-C-x5-C-x3-H type family protein [Source:NCBI gene (formerly Entrezgene);Acc:819815]	AT3G06410	protein_coding	819815	722.38	0.15243	0.139443	1.09313	0.274335	0.417599	1.11144	725.667	734.804	592.864	758.595	779.187	743.167	753	664	654	868	681	722
AT4G25433	peptidoglycan-binding LysM domain-containing protein [Source:NCBI gene (formerly Entrezgene);Acc:828647]	AT4G25433	protein_coding	828647	11.4614	-1.0546	0.964963	-1.09289	0.27444	0.417729	-2.07715	23.1288	17.7061	5.43912	0.873958	10.2976	11.3225	24	16	6	1	9	11
AT1G09130	ATP-dependent caseinolytic (Clp) protease/crotonase family protein [Source:NCBI gene (formerly Entrezgene);Acc:837432]	AT1G09130	protein_coding	837432	861.793	-0.117304	0.107348	-1.09275	0.274506	0.417798	-1.08471	895.278	931.784	863.913	840.748	834.107	804.926	929	842	953	962	729	782
AT2G03855	ath-MIR5642b [Source:miRBase;Acc:MI0019246]	ath-MIR5642b	miRNA	28717526	15.8269	0.89998	0.823736	1.09256	0.274587	0.417892	1.86604	11.5644	15.4929	6.34564	38.4541	4.57672	18.5277	12	14	7	44	4	18
AT1G67300	Major facilitator superfamily protein [Source:NCBI gene (formerly Entrezgene);Acc:843050]	AT1G67300	protein_coding	843050	1766.08	-0.13615	0.124634	-1.0924	0.274658	0.417965	-1.09897	1689.37	1969.81	1890.09	1838.81	1620.16	1588.24	1753	1780	2085	2104	1416	1543
AT1G15290	Tetratricopeptide repeat (TPR)-like superfamily protein [Source:NCBI gene (formerly Entrezgene);Acc:838097]	AT1G15290	protein_coding	838097	968.325	0.38922	0.356312	1.09236	0.274676	0.417965	1.30969	793.126	817.801	903.8	616.14	1853.57	825.512	823	739	997	705	1620	802
AT1G51090	Heavy metal transport/detoxification superfamily protein [Source:NCBI gene (formerly Entrezgene);Acc:841532]	AT1G51090	protein_coding	841532	3.00497	-1.45077	1.32822	-1.09226	0.274717	0.417997	-2.73353	5.7822	1.10663	6.34564	2.62187	1.14418	1.02932	6	1	7	3	1	1
AT2G04955	ncRNA [Source:NCBI gene (formerly Entrezgene);Acc:28717612]	AT2G04955	snoRNA	28717612	31.8729	-0.471414	0.43163	-1.09217	0.274757	0.41801	-1.38647	31.8021	36.5189	42.6064	19.2271	24.0278	37.0554	33	33	47	22	21	36
AT5G24350	neuroblastoma-amplified sequence protein [Source:NCBI gene (formerly Entrezgene);Acc:832505]	AT5G24350	protein_coding	832505	2743.5	0.137223	0.125645	1.09215	0.274766	0.41801	1.09979	2849.66	2471.11	2519.22	3177.71	2760.91	2682.4	2957	2233	2779	3636	2413	2606
AT1G13790	XH/XS domain-containing protein [Source:NCBI gene (formerly Entrezgene);Acc:837939]	FDM4	protein_coding	837939	93.4641	0.333509	0.305476	1.09177	0.274935	0.418236	1.26007	85.7694	63.078	98.8106	86.5218	93.8228	132.782	89	57	109	99	82	129
AT3G07425	transmembrane protein [Source:NCBI gene (formerly Entrezgene);Acc:2745874]	AT3G07425	protein_coding	2745874	43.6206	-0.435761	0.39917	-1.09167	0.274978	0.418271	-1.35262	55.8946	30.9857	63.4564	41.95	35.4696	33.9674	58	28	70	48	31	33
AT1G27470	transducin family protein / WD-40 repeat family protein [Source:NCBI gene (formerly Entrezgene);Acc:839638]	AT1G27470	protein_coding	839638	1787.07	-0.199719	0.182994	-1.0914	0.275097	0.418422	-1.14847	1844.52	1775.04	2113.1	2061.67	1370.73	1557.36	1914	1604	2331	2359	1198	1513
AT5G39420	CDC2C [Source:NCBI gene (formerly Entrezgene);Acc:833938]	cdc2cAt	protein_coding	833938	41.86	-0.390737	0.358031	-1.09135	0.275118	0.418423	-1.31106	47.2213	53.1184	42.6064	43.6979	27.4603	37.0554	49	48	47	50	24	36
AT3G24150		AT3G24150	protein_coding	822001	302.783	-0.208775	0.191314	-1.09127	0.275156	0.418426	-1.15571	315.13	298.791	358.982	229.851	302.064	311.883	327	270	396	263	264	303
AT3G62660	galacturonosyltransferase-like 7 [Source:NCBI gene (formerly Entrezgene);Acc:825440]	GATL7	protein_coding	825440	567.195	-0.134957	0.123672	-1.09125	0.275163	0.418426	-1.09806	560.874	604.221	615.527	514.761	556.071	551.714	582	546	679	589	486	536
AT2G19830	SNF7 family protein [Source:NCBI gene (formerly Entrezgene);Acc:816502]	SNF7.2	protein_coding	816502	812.647	-0.175328	0.160673	-1.09121	0.275181	0.418426	-1.12922	890.459	873.133	821.307	623.132	834.107	833.746	924	789	906	713	729	810
AT4G17720	RNA-binding (RRM/RBD/RNP motifs) family protein [Source:NCBI gene (formerly Entrezgene);Acc:827493]	AT4G17720	protein_coding	827493	476.916	-0.201643	0.184805	-1.09111	0.275224	0.41846	-1.15001	557.019	501.304	471.39	353.953	481.7	496.131	578	453	520	405	421	482
AT5G01345	ncRNA [Source:NCBI gene (formerly Entrezgene);Acc:28720376]	AT5G01345	lncRNA	28720376	2.6043	-1.89094	1.73314	-1.09105	0.275253	0.418468	-3.70876	1.9274	6.63979	3.62608	0	3.43254	0	2	6	4	0	3	0
AT5G11900	Translation initiation factor SUI1 family protein [Source:NCBI gene (formerly Entrezgene);Acc:831063]	AT5G11900	protein_coding	831063	577.326	-0.160322	0.146948	-1.09101	0.275269	0.418468	-1.11754	605.204	579.875	641.816	473.685	576.667	586.71	628	524	708	542	504	570
AT2G46810	basic helix-loop-helix (bHLH) DNA-binding superfamily protein [Source:NCBI gene (formerly Entrezgene);Acc:819294]	AT2G46810	protein_coding	819294	26.2201	-0.461685	0.423252	-1.0908	0.275359	0.418573	-1.37715	32.7658	26.5592	31.7282	23.5969	25.172	17.4984	34	24	35	27	22	17
ATCG00730		petD	protein_coding		4.27742	1.13483	1.04045	1.09071	0.2754	0.418606	2.19593	2.8911	3.3199	1.81304	4.36979	9.15344	4.11727	3	3	2	5	8	4
AT4G18600	SCAR family protein [Source:NCBI gene (formerly Entrezgene);Acc:827594]	WAVE5	protein_coding	827594	504.749	0.173681	0.159245	1.09065	0.275426	0.418612	1.12793	536.781	475.852	410.653	538.358	568.657	498.189	557	430	453	616	497	484
AT4G00360	cytochrome P450, family 86, subfamily A, polypeptide 2 [Source:NCBI gene (formerly Entrezgene);Acc:828019]	CYP86A2	protein_coding	828019	12.9281	0.731771	0.670976	1.09061	0.275445	0.418612	1.66068	11.5644	12.173	5.43912	9.61354	17.1627	21.6156	12	11	6	11	15	21
AT3G54670	Structural maintenance of chromosomes (SMC) family protein [Source:NCBI gene (formerly Entrezgene);Acc:824632]	TTN8	protein_coding	824632	2891.91	0.123624	0.113376	1.09039	0.275542	0.418728	1.08947	3027.95	2645.96	2630.72	3193.44	2970.29	2883.12	3142	2391	2902	3654	2596	2801
AT1G53310	phosphoenolpyruvate carboxylase 1 [Source:NCBI gene (formerly Entrezgene);Acc:841765]	PPC1	protein_coding	841765	2039.65	-0.176157	0.161564	-1.09032	0.27557	0.41874	-1.12987	2562.48	2087.11	1842.05	1733.93	1969.13	2043.19	2659	1886	2032	1984	1721	1985
AT5G64920	COP1-interacting protein 8 [Source:NCBI gene (formerly Entrezgene);Acc:836616]	CIP8	protein_coding	836616	821.651	-0.140732	0.129102	-1.09008	0.275679	0.418795	-1.10246	938.644	867.6	778.7	762.091	818.089	764.782	974	784	859	872	715	743
AT1G48420	D-cysteine desulfhydrase [Source:NCBI gene (formerly Entrezgene);Acc:841263]	D-CDES	protein_coding	841263	1499.87	0.185632	0.170298	1.09005	0.275693	0.418795	1.13732	1618.05	1467.39	1125.9	1739.18	1567.53	1481.19	1679	1326	1242	1990	1370	1439
AT4G29520	nucleophosmin [Source:NCBI gene (formerly Entrezgene);Acc:829073]	AT4G29520	protein_coding	829073	111.987	-0.353797	0.324576	-1.09003	0.2757	0.418795	-1.27792	142.628	113.983	119.661	59.4291	117.851	118.371	148	103	132	68	103	115
AT5G09320	vacuolar protein sorting-associated 9A-like protein [Source:NCBI gene (formerly Entrezgene);Acc:830791]	VPS9B	protein_coding	830791	1.65671	-1.90092	1.74392	-1.09002	0.275703	0.418795	-3.7345	1.9274	2.21326	3.62608	0	1.14418	1.02932	2	2	4	0	1	1
AT4G37530	Peroxidase superfamily protein [Source:NCBI gene (formerly Entrezgene);Acc:829908]	AT4G37530	protein_coding	829908	29.0183	-0.516765	0.474104	-1.08998	0.275721	0.418795	-1.43074	29.8747	45.3719	27.1956	15.7312	24.0278	31.9088	31	41	30	18	21	31
AT4G33150	lysine-ketoglutarate reductase/saccharopine dehydrogenase bifunctional enzyme [Source:NCBI gene (formerly Entrezgene);Acc:829452]	AT4G33150	protein_coding	829452	1783.87	0.15634	0.143436	1.08997	0.275728	0.418795	1.11446	1700.93	1490.63	1870.15	2084.39	1843.27	1713.81	1765	1347	2063	2385	1611	1665
AT1G03280	Transcription factor TFIIE, alpha subunit [Source:NCBI gene (formerly Entrezgene);Acc:838581]	AT1G03280	protein_coding	838581	1492.19	-0.111222	0.102059	-1.08979	0.275807	0.418877	-1.08014	1476.39	1531.58	1640.8	1451.64	1450.82	1401.93	1532	1384	1810	1661	1268	1362
AT2G42770	Peroxisomal membrane 22 kDa (Mpv17/PMP22) family protein [Source:NCBI gene (formerly Entrezgene);Acc:818877]	AT2G42770	protein_coding	818877	230.4	-0.210278	0.192959	-1.08975	0.275822	0.418877	-1.15691	214.905	264.485	261.984	192.271	204.808	243.948	223	239	289	220	179	237
AT2G38410	ENTH/VHS/GAT family protein [Source:NCBI gene (formerly Entrezgene);Acc:818422]	AT2G38410	protein_coding	818422	1195.02	-0.140424	0.128874	-1.08962	0.27588	0.418932	-1.10223	1283.65	1251.6	1224.71	1243.64	1167.06	999.466	1332	1131	1351	1423	1020	971
AT1G31070	N-acetylglucosamine-1-phosphate uridylyltransferase 1 [Source:NCBI gene (formerly Entrezgene);Acc:839993]	GlcNAc1pUT1	protein_coding	839993	1691.64	-0.260193	0.238802	-1.08958	0.275899	0.418932	-1.19764	1815.61	1576.95	2137.57	1316.18	2106.44	1197.1	1884	1425	2358	1506	1841	1163
AT5G24550	beta glucosidase 32 [Source:NCBI gene (formerly Entrezgene);Acc:832526]	BGLU32	protein_coding	832526	1.40445	2.77908	2.551	1.08941	0.275974		6.86413	0	1.10663	0	0	1.14418	6.1759	0	1	0	0	1	6
AT5G49760	Leucine-rich repeat protein kinase family protein [Source:NCBI gene (formerly Entrezgene);Acc:835039]	AT5G49760	protein_coding	835039	1047.21	-0.309838	0.284475	-1.08916	0.276084	0.419183	-1.23957	1386.77	1237.21	853.035	606.527	1241.44	958.294	1439	1118	941	694	1085	931
AT4G08615	ncRNA [Source:NCBI gene (formerly Entrezgene);Acc:28720004]	AT4G08615	snoRNA	28720004	24.5203	-0.548644	0.503873	-1.08885	0.276219	0.419356	-1.46271	29.8747	22.1326	35.3543	18.3531	12.586	28.8209	31	20	39	21	11	28
AT4G08500	MAPK/ERK kinase kinase 1 [Source:NCBI gene (formerly Entrezgene);Acc:826409]	MEKK1	protein_coding	826409	1441.22	-0.135703	0.124674	-1.08846	0.276392	0.419567	-1.09863	1442.66	1511.66	1573.72	1521.56	1248.3	1349.43	1497	1366	1736	1741	1091	1311
AT1G06593	ncRNA [Source:NCBI gene (formerly Entrezgene);Acc:28716523]	AT1G06593	lncRNA	28716523	2.23235	-1.96033	1.80103	-1.08845	0.276398	0.419567	-3.89151	6.7459	2.21326	1.81304	2.62187	0	0	7	2	2	3	0	0
AT3G55280	ribosomal protein L23AB [Source:NCBI gene (formerly Entrezgene);Acc:824694]	RPL23AB	protein_coding	824694	1667.74	-0.164436	0.151138	-1.08799	0.276601	0.419844	-1.12073	1753.94	1669.91	1862.9	1309.19	1633.89	1776.6	1820	1509	2055	1498	1428	1726
AT1G12000	Phosphofructokinase family protein [Source:NCBI gene (formerly Entrezgene);Acc:837752]	AT1G12000	protein_coding	837752	1505.02	-0.270895	0.249047	-1.08773	0.276716	0.419988	-1.20656	1874.4	1601.3	1461.31	888.815	1446.24	1758.07	1945	1447	1612	1017	1264	1708
AT1G74310	heat shock protein 101 [Source:NCBI gene (formerly Entrezgene);Acc:843771]	HSP101	protein_coding	843771	544.236	-0.139654	0.128457	-1.08716	0.276965	0.420335	-1.10164	598.458	544.463	568.388	527.871	543.486	482.749	621	492	627	604	475	469
AT3G05660	receptor like protein 33 [Source:NCBI gene (formerly Entrezgene);Acc:819733]	RLP33	protein_coding	819733	58.1894	-0.399127	0.367264	-1.08676	0.277143	0.420575	-1.31871	53.0035	70.8245	74.3346	41.95	70.9392	38.0847	55	64	82	48	62	37
AT3G47840	Tetratricopeptide repeat (TPR)-like superfamily protein [Source:NCBI gene (formerly Entrezgene);Acc:823940]	AT3G47840	protein_coding	823940	61.2553	-0.312053	0.287159	-1.08669	0.277173	0.420589	-1.24147	72.2775	57.5449	73.4281	50.6896	54.9206	58.671	75	52	81	58	48	57
AT2G38730	Cyclophilin-like peptidyl-prolyl cis-trans isomerase family protein [Source:NCBI gene (formerly Entrezgene);Acc:818455]	AT2G38730	protein_coding	818455	212.103	0.247572	0.227856	1.08653	0.277246	0.420668	1.18721	200.45	173.741	206.686	174.792	268.882	248.065	208	157	228	200	235	241
AT5G49960	ion channel protein [Source:NCBI gene (formerly Entrezgene);Acc:835060]	AT5G49960	protein_coding	835060	569.282	0.175515	0.161621	1.08596	0.277495	0.421016	1.12937	505.943	500.198	598.303	690.427	552.639	568.183	525	452	660	790	483	552
AT2G03880	Pentatricopeptide repeat (PPR) superfamily protein [Source:NCBI gene (formerly Entrezgene);Acc:814914]	REME1	protein_coding	814914	37.8605	-0.509462	0.469175	-1.08587	0.277538	0.421021	-1.42352	26.0199	50.9051	56.2042	21.8489	42.3347	29.8502	27	46	62	25	37	29
AT3G02225	ncRNA [Source:NCBI gene (formerly Entrezgene);Acc:28718553]	AT3G02225	lncRNA	28718553	4.16272	-1.17246	1.07978	-1.08582	0.277557	0.421021	-2.25395	4.8185	4.42653	8.15867	4.36979	1.14418	2.05863	5	4	9	5	1	2
AT5G41110	meiosis chromosome segregation family protein [Source:NCBI gene (formerly Entrezgene);Acc:834113]	AT5G41110	protein_coding	834113	425.48	-0.178041	0.16397	-1.08582	0.27756	0.421021	-1.13135	462.576	405.027	487.707	451.836	384.444	361.29	480	366	538	517	336	351
AT5G67245		AT5G67245	protein_coding	2746219	50.349	-0.343868	0.316764	-1.08556	0.277672	0.421102	-1.26915	53.0035	66.3979	49.8586	48.0677	44.623	40.1433	55	60	55	55	39	39
AT1G18773	acyl thioesterase-like protein [Source:NCBI gene (formerly Entrezgene);Acc:6240661]	AT1G18773	protein_coding	6240661	167.65	0.20162	0.185746	1.08547	0.277715	0.421102	1.14999	159.011	159.355	149.576	185.279	191.078	161.603	165	144	165	212	167	157
AT5G49470	PAS domain-containing protein tyrosine kinase family protein [Source:NCBI gene (formerly Entrezgene);Acc:835007]	AT5G49470	protein_coding	835007	870.244	-0.122998	0.113314	-1.08546	0.277717	0.421102	-1.089	873.113	897.479	951.845	871.336	792.917	834.776	906	811	1050	997	693	811
AT1G06080	delta 9 desaturase 1 [Source:NCBI gene (formerly Entrezgene);Acc:837117]	ADS1	protein_coding	837117	2.65231	-2.19043	2.01797	-1.08546	0.277718	0.421102	-4.5644	0.963701	12.173	0	1.74792	0	1.02932	1	11	0	2	0	1
AT5G47990	cytochrome P450, family 705, subfamily A, polypeptide 5 [Source:NCBI gene (formerly Entrezgene);Acc:834850]	CYP705A5	protein_coding	834850	5.32038	1.45914	1.3443	1.08543	0.277732	0.421102	2.74945	0	7.74643	0.906519	8.73958	11.4418	3.08795	0	7	1	10	10	3
AT1G68710	ATPase E1-E2 type family protein / haloacid dehalogenase-like hydrolase family protein [Source:NCBI gene (formerly Entrezgene);Acc:843201]	AT1G68710	protein_coding	843201	674.882	0.161714	0.148987	1.08542	0.277735	0.421102	1.11862	653.389	552.21	704.366	673.822	766.601	698.906	678	499	777	771	670	679
AT2G41370	Ankyrin repeat family protein / BTB/POZ domain-containing protein [Source:NCBI gene (formerly Entrezgene);Acc:818735]	BOP2	protein_coding	818735	366.198	-0.206724	0.190513	-1.08509	0.277882	0.421294	-1.15406	436.556	392.854	348.103	327.734	289.478	402.463	453	355	384	375	253	391
AT4G04030	transcription repressor [Source:NCBI gene (formerly Entrezgene);Acc:825715]	OFP9	protein_coding	825715	1.38063	2.77913	2.56128	1.08505	0.277898		6.86436	0.963701	0	0	0	1.14418	6.1759	1	0	0	0	1	6
AT1G34000	one-helix protein 2 [Source:NCBI gene (formerly Entrezgene);Acc:840297]	OHP2	protein_coding	840297	90.7271	-0.279518	0.257691	-1.0847	0.278053	0.421491	-1.21379	120.463	91.8505	86.1193	80.4041	80.0926	85.4333	125	83	95	92	70	83
AT1G29690	MAC/Perforin domain-containing protein [Source:NCBI gene (formerly Entrezgene);Acc:839846]	CAD1	protein_coding	839846	446.58	-0.218739	0.201668	-1.08465	0.278077	0.421491	-1.16372	370.061	516.797	553.883	367.062	429.068	442.606	384	467	611	420	375	430
AT3G15380	Plasma-membrane choline transporter family protein [Source:NCBI gene (formerly Entrezgene);Acc:820777]	AT3G15380	protein_coding	820777	1729.99	0.159207	0.146787	1.08461	0.278093	0.421491	1.11667	1855.12	1582.48	1466.75	1997.87	1842.13	1635.58	1925	1430	1618	2286	1610	1589
AT2G44380	Cysteine/Histidine-rich C1 domain family protein [Source:NCBI gene (formerly Entrezgene);Acc:819045]	AT2G44380	protein_coding	819045	4.63022	1.33256	1.22861	1.08461	0.278094	0.421491	2.51849	0	3.3199	4.5326	4.36979	11.4418	4.11727	0	3	5	5	10	4
AT2G26490	Transducin/WD40 repeat-like superfamily protein [Source:NCBI gene (formerly Entrezgene);Acc:817190]	AT2G26490	protein_coding	817190	0.964032	3.41019	3.1448	1.08439	0.278192		10.6309	0	0	0	3.49583	2.28836	0	0	0	0	4	2	0
AT4G14160	Sec23/Sec24 protein transport family protein [Source:NCBI gene (formerly Entrezgene);Acc:827055]	AT4G14160	protein_coding	827055	4090.79	-0.147514	0.136059	-1.08419	0.278279	0.421738	-1.10766	4484.1	4326.93	4089.31	4444.95	3807.83	3391.6	4653	3910	4511	5086	3328	3295
AT5G49305	importin subunit alpha [Source:NCBI gene (formerly Entrezgene);Acc:28721258]	AT5G49305	protein_coding	28721258	26.7019	-0.493178	0.454898	-1.08415	0.278297	0.421738	-1.40754	30.8384	29.8791	32.6347	18.3531	32.037	16.4691	32	27	36	21	28	16
AT5G65225		AT5G65225	protein_coding	28721289	3.10449	-1.39321	1.28513	-1.0841	0.278319	0.42174	-2.62663	1.9274	3.3199	8.15867	0.873958	2.28836	2.05863	2	3	9	1	2	2
AT1G47760	AGAMOUS-like 102 [Source:NCBI gene (formerly Entrezgene);Acc:841187]	AGL102	protein_coding	841187	9.23563	1.05187	0.970346	1.08402	0.278358	0.421768	2.07322	7.7096	6.63979	3.62608	1.74792	17.1627	18.5277	8	6	4	2	15	18
AT2G38630	Transducin/WD40 repeat-like superfamily protein [Source:NCBI gene (formerly Entrezgene);Acc:818445]	AT2G38630	protein_coding	818445	361.15	0.170456	0.157285	1.08374	0.278478	0.421919	1.12541	318.021	378.468	323.627	398.525	399.319	348.938	330	342	357	456	349	339
AT5G43930	Transducin family protein / WD-40 repeat family protein [Source:NCBI gene (formerly Entrezgene);Acc:834415]	AT5G43930	protein_coding	834415	2636.01	-0.236459	0.218211	-1.08362	0.278532	0.421928	-1.1781	2952.78	2867.28	2735.88	3304.43	1969.13	1986.58	3064	2591	3018	3781	1721	1930
AT3G16950	lipoamide dehydrogenase 1 [Source:NCBI gene (formerly Entrezgene);Acc:820951]	LPD1	protein_coding	820951	651.761	-0.205406	0.189558	-1.08361	0.27854	0.421928	-1.15301	582.075	667.299	843.969	561.955	692.229	563.036	604	603	931	643	605	547
AT5G24690	plant/protein, putative (DUF3411) [Source:NCBI gene (formerly Entrezgene);Acc:832541]	AT5G24690	protein_coding	832541	5058.56	0.135767	0.125293	1.08359	0.278545	0.421928	1.09868	5082.56	4980.95	4399.34	5654.51	5511.52	4722.5	5274	4501	4853	6470	4817	4588
AT1G48580	nuclear localized protein [Source:NCBI gene (formerly Entrezgene);Acc:841279]	AT1G48580	protein_coding	841279	22.0801	-0.681519	0.629055	-1.0834	0.278631	0.422027	-1.60383	26.0199	19.9194	35.3543	6.11771	18.3069	26.7622	27	18	39	7	16	26
AT3G22886	ath-MIR167a [Source:miRBase;Acc:MI0000208]	ath-MIR167a	miRNA	28719305	0.951637	3.39422	3.13358	1.08318	0.27873		10.5139	0	0	0	2.62187	0	3.08795	0	0	0	3	0	3
AT2G34970	Trimeric LpxA-like enzyme [Source:NCBI gene (formerly Entrezgene);Acc:818061]	AT2G34970	protein_coding	818061	681.868	-0.131237	0.12116	-1.08317	0.278733	0.422134	-1.09523	715.066	737.017	686.235	607.401	657.904	687.583	742	666	757	695	575	668
AT3G29034	transmembrane protein [Source:NCBI gene (formerly Entrezgene);Acc:822546]	AT3G29034	protein_coding	822546	5.41252	-0.974592	0.899777	-1.08315	0.278742	0.422134	-1.96509	6.7459	6.63979	8.15867	3.49583	2.28836	5.14658	7	6	9	4	2	5
AT3G08210	ncRNA [Source:NCBI gene (formerly Entrezgene);Acc:28719082]	AT3G08210	snoRNA	28719082	1.30332	-2.67657	2.47141	-1.08301	0.278802		-6.39335	0	3.3199	3.62608	0.873958	0	0	0	3	4	1	0	0
AT3G47100		AT3G47100	protein_coding	823863	303.223	0.37462	0.345928	1.08294	0.278834	0.422243	1.2965	279.473	308.75	204.873	538.358	235.701	252.183	290	279	226	616	206	245
AT5G52200	phosphoprotein phosphatase inhibitor [Source:NCBI gene (formerly Entrezgene);Acc:835296]	I-2	protein_coding	835296	503.1	-0.162626	0.150187	-1.08283	0.278886	0.422289	-1.11932	509.798	514.584	569.294	430.861	458.816	535.245	529	465	628	493	401	520
AT1G55210	Disease resistance-responsive (dirigent-like protein) family protein [Source:NCBI gene (formerly Entrezgene);Acc:841964]	AT1G55210	protein_coding	841964	1428.04	0.351345	0.324517	1.08267	0.278955	0.422363	1.27575	1627.69	1153.11	983.573	877.454	2200.26	1726.16	1689	1042	1085	1004	1923	1677
AT4G16280	flowering time control protein FCA [Source:NCBI gene (formerly Entrezgene);Acc:827323]	FCA	protein_coding	827323	2393.89	0.214293	0.197977	1.08241	0.279069	0.422505	1.16014	2193.38	2279.66	2177.46	3376.1	2124.74	2212	2276	2060	2402	3863	1857	2149
AT3G23380	ROP-interactive CRIB motif-containing protein 5 [Source:NCBI gene (formerly Entrezgene);Acc:821919]	RIC5	protein_coding	821919	1.59531	-2.06424	1.90721	-1.08234	0.279103	0.422525	-4.18215	2.8911	2.21326	2.71956	1.74792	0	0	3	2	3	2	0	0
AT4G16143	importin alpha [Source:NCBI gene (formerly Entrezgene);Acc:827302]	IMPA-2	protein_coding	827302	2942.94	-0.116623	0.107772	-1.08212	0.279197	0.422637	-1.08419	3086.73	3043.24	3056.78	3102.55	2680.81	2687.55	3203	2750	3372	3550	2343	2611
AT1G77880	Galactose oxidase/kelch repeat superfamily protein [Source:NCBI gene (formerly Entrezgene);Acc:844124]	AT1G77880	protein_coding	844124	17.0983	-0.619455	0.572529	-1.08196	0.27927	0.422716	-1.53629	29.8747	13.2796	19.0369	16.6052	11.4418	12.3518	31	12	21	19	10	12
AT5G53010	calcium-transporting ATPase [Source:NCBI gene (formerly Entrezgene);Acc:835380]	AT5G53010	protein_coding	835380	1011.07	-0.179239	0.165705	-1.08168	0.279395	0.422874	-1.13229	1013.81	1126.55	1082.38	1148.38	851.27	844.04	1052	1018	1194	1314	744	820
AT3G62270	HCO3- transporter family [Source:NCBI gene (formerly Entrezgene);Acc:825400]	AT3G62270	protein_coding	825400	128.953	-0.229825	0.212482	-1.08162	0.27942	0.422882	-1.17269	131.063	128.369	157.734	111.867	120.139	124.547	136	116	174	128	105	121
AT4G01810	Sec23/Sec24 protein transport family protein [Source:NCBI gene (formerly Entrezgene);Acc:828105]	AT4G01810	protein_coding	828105	996.137	-0.11707	0.108256	-1.08142	0.279509	0.422959	-1.08453	1086.09	1020.31	1003.52	961.354	915.344	990.203	1127	922	1107	1100	800	962
AT2G34190	Xanthine/uracil permease family protein [Source:NCBI gene (formerly Entrezgene);Acc:817980]	AT2G34190	protein_coding	817980	338.009	0.262979	0.243184	1.0814	0.279519	0.422959	1.19995	322.84	256.739	342.664	485.921	299.775	320.117	335	232	378	556	262	311
AT5G15050	Core-2/I-branching beta-1,6-N-acetylglucosaminyltransferase family protein [Source:NCBI gene (formerly Entrezgene);Acc:831357]	AT5G15050	protein_coding	831357	167.14	0.25177	0.232825	1.08137	0.279532	0.422959	1.19067	152.265	157.142	147.763	138.085	215.106	192.482	158	142	163	158	188	187
AT2G21840	Cysteine/Histidine-rich C1 domain family protein [Source:NCBI gene (formerly Entrezgene);Acc:816720]	AT2G21840	protein_coding	816720	84.8062	-0.469024	0.43375	-1.08132	0.279553	0.422959	-1.38417	92.5153	130.583	72.5215	53.3114	44.623	115.283	96	118	80	61	39	112
AT2G43570	chitinase [Source:NCBI gene (formerly Entrezgene);Acc:818959]	CHI	protein_coding	818959	68.0351	-0.562063	0.51982	-1.08127	0.279579	0.422968	-1.47638	114.68	95.1704	33.5412	36.7062	45.7672	82.3453	119	86	37	42	40	80
AT2G16530	3-oxo-5-alpha-steroid 4-dehydrogenase family protein [Source:NCBI gene (formerly Entrezgene);Acc:816152]	AT2G16530	protein_coding	816152	510.021	-0.273078	0.252568	-1.08121	0.279605	0.422976	-1.20838	611.95	516.797	546.631	605.653	306.64	472.456	635	467	603	693	268	459
AT2G24395	chaperone protein dnaJ-like protein [Source:NCBI gene (formerly Entrezgene);Acc:816975]	AT2G24395	protein_coding	816975	91.6847	0.298342	0.276013	1.0809	0.279741	0.423138	1.22973	71.3138	90.7438	85.2128	117.984	77.8042	107.049	74	82	94	135	68	104
AT2G07806		AT2G07806	protein_coding	7922444	53.3412	0.549024	0.507944	1.08087	0.279753	0.423138	1.4631	29.8747	37.6255	62.5498	102.253	53.7765	33.9674	31	34	69	117	47	33
AT1G72880	Survival protein SurE-like phosphatase/nucleotidase [Source:NCBI gene (formerly Entrezgene);Acc:843619]	AT1G72880	protein_coding	843619	546.733	0.145691	0.134831	1.08055	0.279897	0.423325	1.10626	543.527	497.985	514.903	525.249	621.29	577.447	564	450	568	601	543	561
AT4G29690	Alkaline-phosphatase-like family protein [Source:NCBI gene (formerly Entrezgene);Acc:829090]	AT4G29690	protein_coding	829090	110.081	-0.350695	0.324663	-1.08018	0.280061	0.423542	-1.27518	96.3701	173.741	100.624	111.867	100.688	77.1987	100	157	111	128	88	75
AT2G24290	ubiquitin-associated protein (DUF1068) [Source:NCBI gene (formerly Entrezgene);Acc:816965]	AT2G24290	protein_coding	816965	528.297	0.136186	0.126096	1.08002	0.280135	0.423623	1.099	526.181	506.838	476.829	532.24	580.099	547.596	546	458	526	609	507	532
AT5G06420	Zinc finger (CCCH-type/C3HC4-type RING finger) family protein [Source:NCBI gene (formerly Entrezgene);Acc:830530]	AT5G06420	protein_coding	830530	101.453	-0.294334	0.27254	-1.07997	0.280157	0.423625	-1.22632	124.317	123.943	87.0259	76.9083	91.5344	104.99	129	112	96	88	80	102
AT5G44570	transmembrane protein [Source:NCBI gene (formerly Entrezgene);Acc:834484]	AT5G44570	protein_coding	834484	1.1401	-2.40202	2.22425	-1.07992	0.280177		-5.28542	0.963701	1.10663	3.62608	0	1.14418	0	1	1	4	0	1	0
AT1G52290	Protein kinase superfamily protein [Source:NCBI gene (formerly Entrezgene);Acc:841659]	PERK15	protein_coding	841659	172.788	0.41089	0.380488	1.0799	0.280186	0.423638	1.32951	169.611	105.13	169.519	106.623	287.189	198.658	176	95	187	122	251	193
AT3G13950	ankyrin [Source:NCBI gene (formerly Entrezgene);Acc:820608]	AT3G13950	protein_coding	820608	2.18136	-2.4285	2.24924	-1.0797	0.280277	0.423745	-5.38333	7.7096	3.3199	0	0	0	2.05863	8	3	0	0	0	2
AT1G09543	ncRNA [Source:NCBI gene (formerly Entrezgene);Acc:28717103]	AT1G09543	lncRNA	28717103	7.83249	-1.04028	0.963628	-1.07955	0.280343	0.423814	-2.05663	2.8911	7.74643	20.8499	3.49583	6.86508	5.14658	3	7	23	4	6	5
AT1G64385	transmembrane protein [Source:NCBI gene (formerly Entrezgene);Acc:842746]	AT1G64385	protein_coding	842746	782.475	-0.147891	0.137038	-1.0792	0.280499	0.424013	-1.10795	883.713	864.28	719.776	709.654	760.88	756.548	917	781	794	812	665	735
AT5G19855	Chaperonin-like RbcX protein [Source:NCBI gene (formerly Entrezgene);Acc:832106]	RbcX2	protein_coding	832106	209.978	0.198083	0.183553	1.07916	0.280516	0.424013	1.14717	189.849	209.154	187.65	218.489	254.008	200.717	197	189	207	250	222	195
AT4G10970	ribosome maturation factor [Source:NCBI gene (formerly Entrezgene);Acc:826698]	AT4G10970	protein_coding	826698	612.5	-0.147397	0.136602	-1.07902	0.280577	0.424063	-1.10757	587.857	698.285	645.442	556.711	562.937	623.766	610	631	712	637	492	606
AT1G61100	disease resistance protein (TIR class) [Source:NCBI gene (formerly Entrezgene);Acc:842403]	AT1G61100	protein_coding	842403	1183.34	-0.151687	0.140583	-1.07899	0.280593	0.424063	-1.11087	1137.17	1439.73	1160.34	1087.2	1105.28	1170.33	1180	1301	1280	1244	966	1137
AT4G18990	xyloglucan endotransglucosylase/hydrolase 29 [Source:NCBI gene (formerly Entrezgene);Acc:827635]	XTH29	protein_coding	827635	2.23049	-1.69638	1.57225	-1.07895	0.280611	0.424063	-3.24086	1.9274	5.53316	2.71956	0	1.14418	2.05863	2	5	3	0	1	2
AT4G33680	Pyridoxal phosphate (PLP)-dependent transferases superfamily protein [Source:NCBI gene (formerly Entrezgene);Acc:829510]	AGD2	protein_coding	829510	806.724	-0.206622	0.191587	-1.07848	0.28082	0.424331	-1.15398	955.991	796.775	839.437	580.308	782.619	885.212	992	720	926	664	684	860
AT3G01380	sulfatase and phosphatidylinositolglycan class N domain-containing protein [Source:NCBI gene (formerly Entrezgene);Acc:821231]	AT3G01380	protein_coding	821231	1195.05	0.167362	0.155188	1.07845	0.280833	0.424331	1.123	1296.18	982.689	1098.7	1402.7	1188.8	1201.21	1345	888	1212	1605	1039	1167
AT4G12640	RNA recognition motif (RRM)-containing protein [Source:NCBI gene (formerly Entrezgene);Acc:826877]	AT4G12640	protein_coding	826877	874.794	0.126255	0.117075	1.07841	0.280849	0.424331	1.09146	767.106	884.199	858.474	896.681	921.065	921.238	796	799	947	1026	805	895
AT5G64390	RNA-binding KH domain-containing protein [Source:NCBI gene (formerly Entrezgene);Acc:836560]	HEN4	protein_coding	836560	1826.38	0.169834	0.157551	1.07796	0.281053	0.424505	1.12493	1765.5	1682.08	1710.6	2324.73	1654.48	1820.86	1832	1520	1887	2660	1446	1769
AT2G29570	proliferating cell nuclear antigen 2 [Source:NCBI gene (formerly Entrezgene);Acc:817506]	PCNA2	protein_coding	817506	303.056	0.260617	0.24177	1.07796	0.281054	0.424505	1.19799	287.183	245.672	293.712	240.338	328.38	423.049	298	222	324	275	287	411
AT3G04050	Pyruvate kinase family protein [Source:NCBI gene (formerly Entrezgene);Acc:819560]	AT3G04050	protein_coding	819560	29.1443	-0.436789	0.405202	-1.07795	0.281054	0.424505	-1.35359	29.8747	36.5189	34.4477	28.8406	19.4511	25.7329	31	33	38	33	17	25
AT2G22410	SLOW GROWTH 1 [Source:NCBI gene (formerly Entrezgene);Acc:816772]	SLO1	protein_coding	816772	94.7867	0.284228	0.263676	1.07794	0.28106	0.424505	1.21776	80.9508	73.0377	102.437	118.858	91.5344	101.902	84	66	113	136	80	99
AT3G44590	60S acidic ribosomal protein family [Source:NCBI gene (formerly Entrezgene);Acc:823584]	AT3G44590	protein_coding	823584	495.78	-0.20111	0.186571	-1.07792	0.281067	0.424505	-1.14958	498.233	490.238	601.929	414.256	414.193	555.831	517	443	664	474	362	540
AT2G40730	kinase family with ARM repeat domain-containing protein [Source:NCBI gene (formerly Entrezgene);Acc:818668]	CTEXP	protein_coding	818668	1375.9	-0.11194	0.103853	-1.07787	0.281092	0.424512	-1.08068	1444.59	1389.93	1452.24	1244.52	1338.69	1385.46	1499	1256	1602	1424	1170	1346
AT1G17490	epidermal patterning factor-like protein [Source:NCBI gene (formerly Entrezgene);Acc:838322]	AT1G17490	protein_coding	838322	122.499	0.247807	0.229918	1.0778	0.281122	0.424525	1.1874	104.08	106.237	125.1	121.48	155.608	122.489	108	96	138	139	136	119
AT3G15110	transmembrane protein [Source:NCBI gene (formerly Entrezgene);Acc:820741]	AT3G15110	protein_coding	820741	112.002	-0.24508	0.227437	-1.07758	0.281223	0.424625	-1.18516	132.027	120.623	111.502	89.1437	107.553	111.166	137	109	123	102	94	108
AT1G21650	Preprotein translocase SecA family protein [Source:NCBI gene (formerly Entrezgene);Acc:838767]	SECA2	protein_coding	838767	360.065	0.150514	0.139683	1.07754	0.281239	0.424625	1.10996	360.424	326.457	337.225	397.651	364.993	373.642	374	295	372	455	319	363
AT3G58875		AT3G58875	protein_coding	28719414	69.4699	-0.314276	0.291667	-1.07752	0.281249	0.424625	-1.24339	80.9508	87.424	62.5498	53.3114	69.795	62.7883	84	79	69	61	61	61
AT4G27490	3'-5'-exoribonuclease family protein [Source:NCBI gene (formerly Entrezgene);Acc:828858]	RRP41L	protein_coding	828858	354.956	0.200435	0.186047	1.07733	0.281332	0.424718	1.14904	299.711	289.938	400.682	365.314	369.57	404.521	311	262	442	418	323	393
AT1G59890	SIN3-like 5 [Source:NCBI gene (formerly Entrezgene);Acc:842283]	SNL5	protein_coding	842283	1481.55	-0.101788	0.0944931	-1.0772	0.28139	0.424776	-1.0731	1552.52	1537.11	1511.17	1386.1	1473.7	1428.69	1611	1389	1667	1586	1288	1388
AT4G26630	DEK domain-containing chromatin associated protein [Source:NCBI gene (formerly Entrezgene);Acc:828770]	AT4G26630	protein_coding	828770	3923.92	-0.148063	0.137475	-1.07702	0.281472	0.424868	-1.10808	4696.11	3741.52	3937.92	4064.78	3648.79	3454.39	4873	3381	4344	4651	3189	3356
AT1G13140	cytochrome P450, family 86, subfamily C, polypeptide 3 [Source:NCBI gene (formerly Entrezgene);Acc:837871]	CYP86C3	protein_coding	837871	56.5521	-0.363076	0.33723	-1.07664	0.281639	0.42509	-1.28617	59.7494	71.9311	59.8303	62.925	35.4696	49.4072	62	65	66	72	31	48
AT5G10750	enhanced disease resistance-like protein (DUF1336) [Source:NCBI gene (formerly Entrezgene);Acc:830942]	AT5G10750	protein_coding	830942	501.809	-0.164282	0.152633	-1.07632	0.281784	0.425277	-1.12061	541.6	566.596	483.175	491.164	511.448	416.873	562	512	533	562	447	405
AT2G27820	prephenate dehydratase 1 [Source:NCBI gene (formerly Entrezgene);Acc:817329]	PD1	protein_coding	817329	335.934	0.293101	0.272353	1.07618	0.281846	0.42534	1.22527	345.005	348.589	212.126	270.927	410.761	428.196	358	315	234	310	359	416
AT3G46430	ATP synthase [Source:NCBI gene (formerly Entrezgene);Acc:823793]	AT3G46430	protein_coding	823793	733.92	-0.120225	0.111727	-1.07606	0.281902	0.425392	-1.0869	793.126	761.363	738.813	684.309	700.238	725.668	823	688	815	783	612	705
AT3G51660	Tautomerase/MIF superfamily protein [Source:NCBI gene (formerly Entrezgene);Acc:824329]	AT3G51660	protein_coding	824329	1.59763	1.94654	1.80918	1.07593	0.281959	0.425448	3.8545	0	1.10663	0.906519	4.36979	1.14418	2.05863	0	1	1	5	1	2
AT3G08700	ubiquitin-conjugating enzyme 12 [Source:NCBI gene (formerly Entrezgene);Acc:820017]	UBC12	protein_coding	820017	1.96895	-2.44793	2.27531	-1.07587	0.281987	0.425459	-5.45634	6.7459	3.3199	0	1.74792	0	0	7	3	0	2	0	0
AT4G26110	nucleosome assembly protein1;1 [Source:NCBI gene (formerly Entrezgene);Acc:828717]	NAP1;1	protein_coding	828717	3956.41	-0.127421	0.118473	-1.07553	0.282139	0.425647	-1.09234	4158.37	3994.94	4240.7	4241.32	3607.6	3495.56	4315	3610	4678	4853	3153	3396
AT5G08590	SNF1-related protein kinase 2.1 [Source:NCBI gene (formerly Entrezgene);Acc:830760]	SNRK2.1	protein_coding	830760	1162.96	-0.127804	0.118836	-1.07547	0.282166	0.425647	-1.09263	1236.43	1180.78	1224.71	1006.8	1196.81	1132.25	1283	1067	1351	1152	1046	1100
AT3G11410	protein phosphatase 2CA [Source:NCBI gene (formerly Entrezgene);Acc:820314]	PP2CA	protein_coding	820314	7012.16	-0.256215	0.23824	-1.07545	0.282174	0.425647	-1.19434	9606.17	7787.37	5506.2	6953.21	7351.36	4868.67	9968	7037	6074	7956	6425	4730
AT4G10080	transmembrane protein [Source:NCBI gene (formerly Entrezgene);Acc:826599]	AT4G10080	protein_coding	826599	1370.28	0.134376	0.124954	1.0754	0.282194	0.425647	1.09762	1257.63	1257.13	1405.1	1574	1395.9	1331.94	1305	1136	1550	1801	1220	1294
AT1G20180	transmembrane protein (DUF677) [Source:NCBI gene (formerly Entrezgene);Acc:838607]	AT1G20180	protein_coding	838607	2.79791	-1.86632	1.73562	-1.07531	0.282238	0.425682	-3.64601	6.7459	1.10663	5.43912	3.49583	0	0	7	1	6	4	0	0
AT4G27650	Eukaryotic release factor 1 (eRF1) family protein [Source:NCBI gene (formerly Entrezgene);Acc:828876]	PEL1	protein_coding	828876	569.519	-0.132247	0.123021	-1.075	0.282377	0.425834	-1.096	559.91	621.927	605.555	554.089	522.89	552.743	581	562	668	634	457	537
AT4G31070	PPR superfamily protein [Source:NCBI gene (formerly Entrezgene);Acc:829234]	AT4G31070	protein_coding	829234	59.1041	0.354593	0.329857	1.07499	0.282379	0.425834	1.27863	51.0761	42.052	62.5498	82.152	56.0648	60.7297	53	38	69	94	49	59
AT1G72870	Disease resistance protein (TIR-NBS class) [Source:NCBI gene (formerly Entrezgene);Acc:843618]	AT1G72870	protein_coding	843618	23.8449	-0.471392	0.43859	-1.07479	0.282469	0.425938	-1.38645	24.0925	25.4525	33.5412	20.975	19.4511	19.557	25	23	37	24	17	19
AT4G14305	Peroxisomal membrane 22 kDa (Mpv17/PMP22) family protein [Source:NCBI gene (formerly Entrezgene);Acc:3770487]	AT4G14305	protein_coding	3770487	41.7921	0.406846	0.378593	1.07463	0.282541	0.426016	1.32578	37.5843	44.2653	26.2891	54.1854	50.3439	38.0847	39	40	29	62	44	37
AT1G60770	Tetratricopeptide repeat (TPR)-like superfamily protein [Source:NCBI gene (formerly Entrezgene);Acc:842371]	AT1G60770	protein_coding	842371	692.488	0.149411	0.1391	1.07412	0.282768	0.426323	1.10912	690.01	620.821	658.133	644.981	749.438	791.544	716	561	726	738	655	769
AT5G40190	RNA ligase/cyclic nucleotide phosphodiesterase family protein [Source:NCBI gene (formerly Entrezgene);Acc:834017]	AT5G40190	protein_coding	834017	344.618	0.181189	0.168692	1.07408	0.282786	0.426323	1.13382	346.932	326.457	296.432	394.155	314.65	389.082	360	295	327	451	275	378
AT1G06740	MuDR family transposase [Source:NCBI gene (formerly Entrezgene);Acc:3766669]	MUG3	protein_coding	3766669	292.06	0.166545	0.155114	1.07369	0.282961	0.426555	1.12237	279.473	276.658	270.143	325.986	276.892	323.205	290	250	298	373	242	314
AT3G63500	fibronectin type III domain protein (DUF1423) [Source:NCBI gene (formerly Entrezgene);Acc:825525]	TTA2	protein_coding	825525	4410.11	0.198332	0.184741	1.07357	0.283017	0.426608	1.14737	4253.77	3747.06	4322.28	5994.48	4082.43	4060.65	4414	3386	4768	6859	3568	3945
AT1G04270	cytosolic ribosomal protein S15 [Source:NCBI gene (formerly Entrezgene);Acc:839564]	RPS15	protein_coding	839564	6297.38	0.127243	0.118563	1.07321	0.283178	0.42682	1.0922	6000.96	5929.34	6128.07	5788.22	6754.09	7183.6	6227	5358	6760	6623	5903	6979
AT4G24420	RNA-binding (RRM/RBD/RNP motifs) family protein [Source:NCBI gene (formerly Entrezgene);Acc:828544]	AT4G24420	protein_coding	828544	7.38162	0.892804	0.832343	1.07264	0.283433	0.427173	1.85678	3.8548	3.3199	8.15867	6.99166	13.7302	8.23453	4	3	9	8	12	8
AT4G27660		AT4G27660	protein_coding	828880	50.731	-0.378854	0.353266	-1.07243	0.283526	0.427282	-1.30031	43.3665	54.225	74.3346	46.3198	48.0556	38.0847	45	49	82	53	42	37
AT4G11630	Ribosomal protein L19 family protein [Source:NCBI gene (formerly Entrezgene);Acc:826768]	AT4G11630	protein_coding	826768	459.277	0.151965	0.141767	1.07194	0.283749	0.427587	1.11108	449.084	411.667	444.194	458.828	457.672	534.215	466	372	490	525	400	519
AT4G24670	tryptophan aminotransferase related 2 [Source:NCBI gene (formerly Entrezgene);Acc:828569]	TAR2	protein_coding	828569	7.29521	-1.28907	1.20264	-1.07187	0.283779	0.427601	-2.4437	12.5281	2.21326	16.3173	6.99166	5.7209	0	13	2	18	8	5	0
AT5G51540	Zincin-like metalloproteases family protein [Source:NCBI gene (formerly Entrezgene);Acc:835228]	AT5G51540	protein_coding	835228	324.342	-0.238024	0.22209	-1.07175	0.283834	0.427617	-1.17938	306.457	326.457	420.625	339.096	232.269	321.147	318	295	464	388	203	312
AT3G07810	RNA-binding (RRM/RBD/RNP motifs) family protein [Source:NCBI gene (formerly Entrezgene);Acc:819972]	AT3G07810	protein_coding	819972	1131.04	0.125166	0.116789	1.07172	0.283844	0.427617	1.09063	1023.45	1187.42	1036.15	1181.59	1153.33	1204.3	1062	1073	1143	1352	1008	1170
AT2G04880	zinc-dependent activator protein-1 [Source:NCBI gene (formerly Entrezgene);Acc:815035]	ZAP1	protein_coding	815035	1229.4	-0.102589	0.0957252	-1.07171	0.283851	0.427617	-1.0737	1262.45	1284.8	1271.85	1178.97	1216.26	1162.1	1310	1161	1403	1349	1063	1129
AT3G17940	Galactose mutarotase-like superfamily protein [Source:NCBI gene (formerly Entrezgene);Acc:820642]	AT3G17940	protein_coding	820642	617.984	0.159912	0.149221	1.07165	0.283878	0.427627	1.11722	617.732	606.435	526.688	577.686	708.247	671.114	641	548	581	661	619	652
AT3G52570	alpha/beta-Hydrolases superfamily protein [Source:NCBI gene (formerly Entrezgene);Acc:824423]	AT3G52570	protein_coding	824423	333.375	0.168417	0.157167	1.07159	0.283906	0.427638	1.12382	289.11	318.71	334.506	388.037	336.389	333.499	300	288	369	444	294	324
AT2G35200	DUF740 family protein [Source:NCBI gene (formerly Entrezgene);Acc:818087]	AT2G35200	protein_coding	818087	22.3321	0.500656	0.467266	1.07146	0.283964	0.427693	1.41486	17.3466	19.9194	18.1304	19.2271	27.4603	31.9088	18	18	20	22	24	31
AT5G64850	sorbin/SH3 domain protein [Source:NCBI gene (formerly Entrezgene);Acc:836608]	AT5G64850	protein_coding	836608	88.0381	-0.281126	0.262416	-1.0713	0.284034	0.427767	-1.21514	110.826	89.6372	88.8389	66.4208	88.1019	84.404	115	81	98	76	77	82
AT1G27300	transmembrane protein [Source:NCBI gene (formerly Entrezgene);Acc:839619]	AT1G27300	protein_coding	839619	424.506	0.151522	0.141446	1.07123	0.284065	0.427783	1.11074	404.754	403.921	398.869	493.786	416.482	429.225	420	365	440	565	364	417
AT2G27480	Calcium-binding EF-hand family protein [Source:NCBI gene (formerly Entrezgene);Acc:817293]	AT2G27480	protein_coding	817293	110.751	-0.253301	0.236501	-1.07103	0.284154	0.427877	-1.19193	104.08	137.222	120.567	112.741	97.2553	92.6385	108	124	133	129	85	90
AT2G47580	spliceosomal protein U1A [Source:NCBI gene (formerly Entrezgene);Acc:819371]	U1A	protein_coding	819371	46.6512	0.390423	0.364557	1.07095	0.28419	0.427877	1.31078	53.9672	29.8791	37.1673	53.3114	46.9114	58.671	56	27	41	61	41	57
AT1G62810	Copper amine oxidase family protein [Source:NCBI gene (formerly Entrezgene);Acc:842580]	CuAO1	protein_coding	842580	3645.44	-0.106861	0.0997838	-1.07093	0.284202	0.427877	-1.07688	3795.05	3948.46	3597.98	3540.4	3677.39	3313.37	3938	3568	3969	4051	3214	3219
AT5G54230	myb domain protein 49 [Source:NCBI gene (formerly Entrezgene);Acc:835511]	MYB49	protein_coding	835511	8.1939	0.980043	0.91515	1.07091	0.28421	0.427877	1.97252	2.8911	4.42653	9.06519	3.49583	14.8743	14.4104	3	4	10	4	13	14
AT3G11470	4'-phosphopantetheinyl transferase superfamily [Source:NCBI gene (formerly Entrezgene);Acc:820320]	AT3G11470	protein_coding	820320	135.897	0.232483	0.217101	1.07085	0.284237	0.427879	1.17485	143.591	111.77	119.661	156.438	131.581	152.339	149	101	132	179	115	148
AT4G04005	ncRNA [Source:NCBI gene (formerly Entrezgene);Acc:28719531]	AT4G04005	lncRNA	28719531	8.66298	0.805464	0.752215	1.07079	0.284264	0.427879	1.74771	2.8911	8.85306	7.25215	11.3615	10.2976	11.3225	3	8	8	13	9	11
AT1G59980	ARG1-like 2 [Source:NCBI gene (formerly Entrezgene);Acc:842292]	ARL2	protein_coding	842292	664.654	-0.206353	0.192714	-1.07077	0.284273	0.427879	-1.15377	635.079	680.579	821.307	753.352	557.216	540.391	659	615	906	862	487	525
AT2G42040	WRC protein [Source:NCBI gene (formerly Entrezgene);Acc:818804]	AT2G42040	protein_coding	818804	236.766	-0.231599	0.216302	-1.07072	0.284296	0.427882	-1.17414	222.615	308.75	235.695	184.405	243.71	225.42	231	279	260	211	213	219
AT3G47090	Leucine-rich repeat protein kinase family protein [Source:NCBI gene (formerly Entrezgene);Acc:823862]	AT3G47090	protein_coding	823862	425.214	-0.399871	0.37355	-1.07046	0.284411	0.428024	-1.31939	521.362	571.022	359.888	610.897	248.287	239.831	541	516	397	699	217	233
AT5G63040	transmembrane protein [Source:NCBI gene (formerly Entrezgene);Acc:836424]	AT5G63040	protein_coding	836424	168.325	0.24177	0.225945	1.07004	0.284602	0.42828	1.18244	138.773	175.955	147.763	151.195	215.106	181.16	144	159	163	173	188	176
