## Supplemental dataset for "A receptor kinase complex refines cambium activity in *Arabidopsis*" (part 12 of 15)

### Sheet: Dataset_1B (continued)
Gene.stable.ID	Gene.description	Gene.name	Gene.type	NCBI.gene..formerly.Entrezgene..ID	baseMean	log2FoldChange	lfcSE	stat	pvalue	padj	Signed Fold Change	er_IRX3_2_norm_count	er_IRX3_3_norm_count	er_IRX3_4_norm_count	IRX3_1_norm_count	IRX3_2_norm_count	IRX3_3_norm_count	er_IRX3_2	er_IRX3_3	er_IRX3_4	IRX3_1	IRX3_2	IRX3_3
AT5G18245	ncRNA [Source:NCBI gene (formerly Entrezgene);Acc:6240730]	AT5G18245	lncRNA	6240730	167.083	0.263007	0.245823	1.0699	0.284663	0.428341	1.19998	123.354	172.635	160.454	221.985	152.176	171.896	128	156	177	254	133	167
AT3G29230	Tetratricopeptide repeat (TPR)-like superfamily protein [Source:NCBI gene (formerly Entrezgene);Acc:822578]	AT3G29230	protein_coding	822578	152.036	0.240469	0.224797	1.06972	0.284745	0.428433	1.18138	152.265	129.476	135.978	136.337	163.618	194.541	158	117	150	156	143	189
AT4G16144	associated molecule with the SH3 domain of STAM 3 [Source:NCBI gene (formerly Entrezgene);Acc:827303]	AMSH3	protein_coding	827303	483.907	-0.154069	0.144049	-1.06956	0.284819	0.428513	-1.1127	478.959	555.529	495.866	492.038	419.914	461.134	497	502	547	563	367	448
AT1G14320	Ribosomal protein L16p/L10e family protein [Source:NCBI gene (formerly Entrezgene);Acc:837993]	SAC52	protein_coding	837993	7748.21	-0.152697	0.142788	-1.06939	0.284892	0.428592	-1.11165	8810.15	7540.59	8121.51	6224.33	7637.4	8155.28	9142	6814	8959	7122	6675	7923
AT4G25160	U-box domain-containing protein kinase family protein [Source:NCBI gene (formerly Entrezgene);Acc:828619]	AT4G25160	protein_coding	828619	9.20018	-0.751512	0.702899	-1.06916	0.284997	0.428719	-1.68356	12.5281	11.0663	10.8782	4.36979	9.15344	7.20522	13	10	12	5	8	7
AT1G37150	holocarboxylase synthetase 2 [Source:NCBI gene (formerly Entrezgene);Acc:840632]	HCS2	protein_coding	840632	60.4971	0.454745	0.425368	1.06906	0.285042	0.428755	1.37054	49.1487	45.3719	58.9238	104.875	37.7579	66.9056	51	41	65	120	33	65
AT5G34930	arogenate dehydrogenase [Source:NCBI gene (formerly Entrezgene);Acc:833436]	AT5G34930	protein_coding	833436	233.031	-0.195857	0.183213	-1.06901	0.285064	0.428757	-1.1454	263.09	274.445	209.406	215.868	215.106	220.274	273	248	231	247	188	214
AT4G01100	adenine nucleotide transporter 1 [Source:NCBI gene (formerly Entrezgene);Acc:827899]	ADNT1	protein_coding	827899	3342.09	-0.132234	0.123705	-1.06894	0.285096	0.428772	-1.09599	3639.9	3647.46	3199.11	3457.38	3226.59	2882.09	3777	3296	3529	3956	2820	2800
AT5G49580	Chaperone DnaJ-domain superfamily protein [Source:NCBI gene (formerly Entrezgene);Acc:835020]	AT5G49580	protein_coding	835020	753.985	-0.126492	0.118338	-1.0689	0.285116	0.428772	-1.09164	766.142	837.721	757.85	712.276	693.373	756.548	795	757	836	815	606	735
AT1G15740	Leucine-rich repeat family protein [Source:NCBI gene (formerly Entrezgene);Acc:838143]	AT1G15740	protein_coding	838143	2997.72	0.134713	0.126037	1.06884	0.285144	0.428783	1.09787	2935.43	2847.36	2792.08	3576.24	2911.94	2923.26	3046	2573	3080	4092	2545	2840
AT2G38420	Pentatricopeptide repeat (PPR) superfamily protein [Source:NCBI gene (formerly Entrezgene);Acc:818423]	AT2G38420	protein_coding	818423	215.564	0.176661	0.165292	1.06878	0.28517	0.428791	1.13026	204.305	189.234	213.032	218.489	235.701	232.626	212	171	235	250	206	226
AT3G16640	translationally controlled tumor protein [Source:NCBI gene (formerly Entrezgene);Acc:820916]	TCTP	protein_coding	820916	131167	0.137932	0.129084	1.06854	0.285275	0.428918	1.10033	112281	130599	131827	152905	134421	124972	116510	118015	145421	174957	117482	121413
AT5G56720	Lactate/malate dehydrogenase family protein [Source:NCBI gene (formerly Entrezgene);Acc:835773]	c-NAD-MDH3	protein_coding	835773	90.4786	0.412363	0.38593	1.06849	0.285299	0.428923	1.33086	68.4227	69.7178	94.278	55.9333	115.562	138.958	71	63	104	64	101	135
AT5G46340	O-acetyltransferase family protein [Source:NCBI gene (formerly Entrezgene);Acc:834677]	RWA1	protein_coding	834677	1350.49	-0.120929	0.113198	-1.0683	0.285386	0.429022	-1.08743	1487.95	1368.9	1365.22	1386.1	1217.41	1277.38	1544	1237	1506	1586	1064	1241
AT2G08435	ncRNA [Source:NCBI gene (formerly Entrezgene);Acc:28717956]	AT2G08435	lncRNA	28717956	83.4301	0.379821	0.355576	1.06819	0.285437	0.429068	1.30118	57.822	97.3836	62.5498	71.6646	83.5251	127.635	60	88	69	82	73	124
AT3G16610	pentatricopeptide (PPR) repeat-containing protein [Source:NCBI gene (formerly Entrezgene);Acc:820912]	AT3G16610	protein_coding	820912	70.84	-0.27787	0.260158	-1.06808	0.285484	0.429092	-1.2124	72.2775	76.3576	84.3063	67.2948	64.0741	60.7297	75	69	93	77	56	59
AT5G57370		MSF19.3	protein_coding		514.634	0.168337	0.157616	1.06802	0.285511	0.429092	1.12376	444.266	505.731	504.931	623.132	491.997	517.746	461	457	557	713	430	503
AT3G13682	LSD1-like2 [Source:NCBI gene (formerly Entrezgene);Acc:820577]	LDL2	protein_coding	820577	111.999	-0.231493	0.216751	-1.06801	0.285515	0.429092	-1.17405	110.826	131.689	120.567	105.749	106.409	96.7558	115	119	133	121	93	94
AT5G58540	Protein kinase superfamily protein [Source:NCBI gene (formerly Entrezgene);Acc:835967]	AT5G58540	protein_coding	835967	447.366	-0.159817	0.149685	-1.06769	0.28566	0.429278	-1.11715	465.467	465.892	485.894	479.803	386.733	400.404	483	421	536	549	338	389
AT1G48840	heat-inducible transcription repressor (DUF639) [Source:NCBI gene (formerly Entrezgene);Acc:841306]	AT1G48840	protein_coding	841306	507.115	0.220493	0.206529	1.06761	0.285695	0.429296	1.16513	539.672	408.347	457.792	679.065	477.123	480.691	560	369	505	777	417	467
AT5G06460	ubiquitin activating enzyme 2 [Source:NCBI gene (formerly Entrezgene);Acc:830534]	UBA 2	protein_coding	830534	2098.25	-0.11075	0.10374	-1.06757	0.285713	0.429296	-1.07979	2197.24	2166.79	2172.93	2161.3	2013.76	1877.47	2280	1958	2397	2473	1760	1824
AT2G02680	Cysteine/Histidine-rich C1 domain family protein [Source:NCBI gene (formerly Entrezgene);Acc:814797]	AT2G02680	protein_coding	814797	9.13341	0.988429	0.925961	1.06746	0.285763	0.42934	1.98402	4.8185	11.0663	2.71956	18.3531	3.43254	14.4104	5	10	3	21	3	14
AT4G39370	ubiquitin-specific protease 27 [Source:NCBI gene (formerly Entrezgene);Acc:830092]	UBP27	protein_coding	830092	311.309	0.162281	0.152098	1.06695	0.285993	0.429645	1.11906	290.074	317.603	274.675	346.961	311.217	327.323	301	287	303	397	272	318
ATCG00660		rpl20	protein_coding		4.28511	1.14771	1.07572	1.06692	0.286008	0.429645	2.21562	3.8548	3.3199	0.906519	6.99166	3.43254	7.20522	4	3	1	8	3	7
AT1G06250	alpha/beta-Hydrolases superfamily protein [Source:NCBI gene (formerly Entrezgene);Acc:837135]	AT1G06250	protein_coding	837135	111.641	0.290156	0.271971	1.06686	0.286033	0.429652	1.22277	85.7694	107.343	108.782	156.438	107.553	103.961	89	97	120	179	94	101
AT2G29420	glutathione S-transferase tau 7 [Source:NCBI gene (formerly Entrezgene);Acc:817491]	GSTU7	protein_coding	817491	16.1273	-0.606044	0.568114	-1.06676	0.286078	0.429689	-1.52208	14.4555	16.5995	27.1956	10.4875	12.586	15.4397	15	15	30	12	11	15
AT5G63450	cytochrome P450, family 94, subfamily B, polypeptide 1 [Source:NCBI gene (formerly Entrezgene);Acc:836464]	CYP94B1	protein_coding	836464	5.21352	1.50484	1.411	1.0665	0.286197	0.429799	2.83793	4.8185	3.3199	0	1.74792	18.3069	3.08795	5	3	0	2	16	3
AT3G50200		AT3G50200	protein_coding	824182	7.6093	0.899328	0.843314	1.06642	0.286233	0.429799	1.8652	3.8548	6.63979	5.43912	5.24375	8.00926	16.4691	4	6	6	6	7	16
AT5G02500	heat shock cognate protein 70-1 [Source:NCBI gene (formerly Entrezgene);Acc:831020]	HSC70-1	protein_coding	831020	79990.5	0.0825921	0.0774509	1.06638	0.286251	0.429799	1.05892	76623.8	78159.2	78320.6	79829.9	84742.5	82267.1	79510	70628	86397	91343	74064	79924
AT2G13650	golgi nucleotide sugar transporter 1 [Source:NCBI gene (formerly Entrezgene);Acc:815850]	GONST1	protein_coding	815850	492.397	-0.147481	0.138301	-1.06637	0.286255	0.429799	-1.10763	547.382	542.25	463.231	454.458	472.546	474.515	568	490	511	520	413	461
AT3G60630	GRAS family transcription factor [Source:NCBI gene (formerly Entrezgene);Acc:825234]	HAM2	protein_coding	825234	716.272	0.179575	0.168402	1.06635	0.286266	0.429799	1.13255	768.069	663.979	582.892	667.704	768.889	846.098	797	600	643	764	672	822
AT4G22240	Plastid-lipid associated protein PAP / fibrillin family protein [Source:NCBI gene (formerly Entrezgene);Acc:828319]	AT4G22240	protein_coding	828319	481.338	-0.149974	0.140651	-1.06629	0.286294	0.429799	-1.10955	492.451	547.783	478.642	435.231	495.43	438.489	511	495	528	498	433	426
AT2G45245	ncRNA [Source:NCBI gene (formerly Entrezgene);Acc:5007963]	AT2G45245	ncRNA	5007963	190.87	0.226533	0.212452	1.06628	0.286297	0.429799	1.17002	155.156	172.635	200.341	234.221	173.915	208.951	161	156	221	268	152	203
AT1G77800	PHD finger family protein [Source:NCBI gene (formerly Entrezgene);Acc:844117]	AT1G77800	protein_coding	844117	3395.72	-0.118895	0.111528	-1.06605	0.2864	0.429922	-1.0859	3529.07	3493.64	3585.28	3605.95	3034.37	3126.03	3662	3157	3955	4126	2652	3037
AT1G51610	Cation efflux family protein [Source:NCBI gene (formerly Entrezgene);Acc:841586]	AT1G51610	protein_coding	841586	407.021	0.147408	0.138287	1.06596	0.286444	0.429957	1.10758	401.863	377.362	378.925	395.029	437.077	451.87	417	341	418	452	382	439
AT1G18320			nontranslating_CDS		91.379	-0.269925	0.25327	-1.06576	0.286532	0.430058	-1.20575	101.189	94.0637	104.25	73.4125	75.5159	99.8437	105	85	115	84	66	97
AT4G05090	Inositol monophosphatase family protein [Source:NCBI gene (formerly Entrezgene);Acc:825853]	AT4G05090	protein_coding	825853	196.336	0.20767	0.194938	1.06531	0.286733	0.430329	1.15482	153.228	196.981	196.715	208.876	196.799	225.42	159	178	217	239	172	219
AT4G03510	RING membrane-anchor 1 [Source:NCBI gene (formerly Entrezgene);Acc:825654]	RMA1	protein_coding	825654	201.945	0.198533	0.186404	1.06507	0.286844	0.430464	1.14753	190.813	204.727	168.613	193.145	229.98	224.391	198	185	186	221	201	218
AT1G14455		AT1G14455	protein_coding	6240862	3.37058	-1.27057	1.19301	-1.06502	0.286868	0.430468	-2.41257	4.8185	2.21326	7.25215	2.62187	2.28836	1.02932	5	2	8	3	2	1
AT5G18180	H/ACA ribonucleoprotein complex, subunit Gar1/Naf1 protein [Source:NCBI gene (formerly Entrezgene);Acc:831936]	AT5G18180	protein_coding	831936	6.01916	-1.0139	0.952063	-1.06495	0.286898	0.430483	-2.01936	7.7096	5.53316	10.8782	5.24375	5.7209	1.02932	8	5	12	6	5	1
AT3G18440	aluminum-activated malate transporter 9 [Source:NCBI gene (formerly Entrezgene);Acc:821373]	ALMT9	protein_coding	821373	1088.8	0.155751	0.14626	1.06489	0.286924	0.430491	1.114	1155.48	960.557	973.602	1140.52	1272.33	1030.35	1199	868	1074	1305	1112	1001
AT5G15980	Pentatricopeptide repeat (PPR) superfamily protein [Source:NCBI gene (formerly Entrezgene);Acc:831455]	AT5G15980	protein_coding	831455	492.077	0.17008	0.159798	1.06435	0.287171	0.430829	1.12512	497.27	420.52	470.484	451.836	540.053	572.3	516	380	519	517	472	556
AT1G69780	Homeobox-leucine zipper protein family [Source:NCBI gene (formerly Entrezgene);Acc:843314]	ATHB13	protein_coding	843314	340.767	-0.324422	0.304825	-1.06429	0.287198	0.430834	-1.25216	505.943	388.428	242.041	225.481	361.561	321.147	525	351	267	258	316	312
AT3G50520	Phosphoglycerate mutase family protein [Source:NCBI gene (formerly Entrezgene);Acc:824216]	AT3G50520	protein_coding	824216	214.322	-0.232124	0.218111	-1.06425	0.287216	0.430834	-1.17456	226.47	229.073	238.415	152.943	200.232	238.801	235	207	263	175	175	232
AT1G51420	sucrose-phosphatase 1 [Source:NCBI gene (formerly Entrezgene);Acc:841567]	SPP1	protein_coding	841567	10.2735	1.09385	1.02802	1.06404	0.287311	0.430946	2.13443	2.8911	13.2796	3.62608	5.24375	5.7209	30.8795	3	12	4	6	5	30
AT5G03555	permease, cytosine/purines, uracil, thiamine, allantoin family protein [Source:NCBI gene (formerly Entrezgene);Acc:831791]	NCS1	protein_coding	831791	281.618	0.245108	0.230381	1.06392	0.287363	0.430993	1.18518	240.925	271.125	261.984	396.777	278.036	240.86	250	245	289	454	243	234
AT1G13120	nucleoporin GLE1-like protein [Source:NCBI gene (formerly Entrezgene);Acc:837869]	GLE1	protein_coding	837869	966.342	0.120643	0.113438	1.06352	0.287547	0.431219	1.08722	895.278	914.078	969.069	1070.6	958.823	990.203	929	826	1069	1225	838	962
AT1G08540	RNApolymerase sigma subunit 2 [Source:NCBI gene (formerly Entrezgene);Acc:837376]	SIG2	protein_coding	837376	214.692	0.205982	0.193683	1.0635	0.287556	0.431219	1.15347	202.377	189.234	205.78	190.523	245.999	254.241	210	171	227	218	215	247
AT1G08030	tyrosylprotein sulfotransferase [Source:NCBI gene (formerly Entrezgene);Acc:837318]	TPST	protein_coding	837318	925.522	-0.120549	0.11339	-1.06313	0.287722	0.431437	-1.08715	926.116	937.318	1028.9	915.034	892.46	853.303	961	847	1135	1047	780	829
AT2G46450	cyclic nucleotide-gated channel 12 [Source:NCBI gene (formerly Entrezgene);Acc:819253]	CNGC12	protein_coding	819253	2022.95	-0.238793	0.224684	-1.06279	0.287875	0.431636	-1.18001	2375.52	2593.95	1601.82	2257.43	1545.79	1763.22	2465	2344	1767	2583	1351	1713
AT1G22060	sporulation-specific protein [Source:NCBI gene (formerly Entrezgene);Acc:838811]	AT1G22060	protein_coding	838811	1680.64	-0.142748	0.134341	-1.06258	0.287974	0.431752	-1.10401	1881.14	1603.51	1804.88	1416.69	1726.57	1651.02	1952	1449	1991	1621	1509	1604
AT1G33110	MATE efflux family protein [Source:NCBI gene (formerly Entrezgene);Acc:840207]	AT1G33110	protein_coding	840207	1215.38	-0.303566	0.285754	-1.06233	0.288084	0.431886	-1.23419	1667.2	1402.1	960.004	1533.8	881.019	848.157	1730	1267	1059	1755	770	824
AT1G36940	myotubularin-like protein [Source:NCBI gene (formerly Entrezgene);Acc:840603]	AT1G36940	protein_coding	840603	22.7792	0.5055	0.475913	1.06217	0.288159	0.431951	1.41962	23.1288	18.8127	14.5043	20.975	26.3161	32.9381	24	17	16	24	23	32
AT3G49330	Plant invertase/pectin methylesterase inhibitor superfamily protein [Source:NCBI gene (formerly Entrezgene);Acc:824095]	AT3G49330	protein_coding	824095	48.105	-0.583852	0.549691	-1.06215	0.288169	0.431951	-1.49885	55.8946	69.7178	47.139	12.2354	58.3532	45.2899	58	63	52	14	51	44
AT4G26940	Galactosyltransferase family protein [Source:NCBI gene (formerly Entrezgene);Acc:828801]	AT4G26940	protein_coding	828801	791.22	-0.17516	0.164948	-1.06191	0.288274	0.432008	-1.12909	830.71	908.545	777.794	612.645	784.907	832.717	862	821	858	701	686	809
AT1G67820	Protein phosphatase 2C family protein [Source:NCBI gene (formerly Entrezgene);Acc:843108]	AT1G67820	protein_coding	843108	283.217	-0.231596	0.218094	-1.06191	0.288278	0.432008	-1.17413	311.275	375.148	232.069	272.675	252.864	255.271	323	339	256	312	221	248
AT1G77765	transmembrane protein [Source:NCBI gene (formerly Entrezgene);Acc:844113]	AT1G77765	protein_coding	844113	3.72918	-1.19936	1.12944	-1.0619	0.288279	0.432008	-2.29638	2.8911	5.53316	7.25215	3.49583	1.14418	2.05863	3	5	8	4	1	2
AT1G52530	Hus1-like protein [Source:NCBI gene (formerly Entrezgene);Acc:841684]	AT1G52530	protein_coding	841684	19.9346	-0.68969	0.649499	-1.06188	0.288291	0.432008	-1.61294	24.0925	17.7061	31.7282	5.24375	17.1627	23.6743	25	16	35	6	15	23
AT5G14510	ARM repeat superfamily protein [Source:NCBI gene (formerly Entrezgene);Acc:831302]	AT5G14510	protein_coding	831302	3.24137	-1.44903	1.36507	-1.06151	0.288459	0.432229	-2.73024	1.9274	2.21326	9.97171	0.873958	3.43254	1.02932	2	2	11	1	3	1
AT5G42670	At domain-containing protein [Source:NCBI gene (formerly Entrezgene);Acc:834276]	AT5G42670	protein_coding	834276	262.062	-0.206085	0.19418	-1.06131	0.288548	0.432272	-1.15355	245.744	262.272	333.599	237.717	266.594	226.45	255	237	368	272	233	220
AT3G08730	protein-serine kinase 1 [Source:NCBI gene (formerly Entrezgene);Acc:820020]	PK1	protein_coding	820020	2113.84	0.168595	0.158856	1.06131	0.28855	0.432272	1.12396	1993.9	1855.82	2122.16	2655.08	2159.07	1897.03	2069	1677	2341	3038	1887	1843
AT1G51160	SNARE-like superfamily protein [Source:NCBI gene (formerly Entrezgene);Acc:841539]	AT1G51160	protein_coding	841539	836.708	-0.134065	0.126321	-1.06131	0.288551	0.432272	-1.09738	906.842	929.571	790.485	783.94	836.396	773.017	941	840	872	897	731	751
AT5G35375	transmembrane protein [Source:NCBI gene (formerly Entrezgene);Acc:5008240]	AT5G35375	protein_coding	5008240	1.26078	2.65586	2.50263	1.06123	0.288587		6.30222	0	0	0.906519	4.36979	2.28836	0	0	0	1	5	2	0
AT2G19440	O-Glycosyl hydrolases family 17 protein [Source:NCBI gene (formerly Entrezgene);Acc:816463]	AT2G19440	protein_coding	816463	71.9063	0.32233	0.303733	1.06123	0.288588	0.432296	1.25035	66.4953	57.5449	67.9889	102.253	64.0741	73.0815	69	52	75	117	56	71
AT4G24120	YELLOW STRIPE like 1 [Source:NCBI gene (formerly Entrezgene);Acc:828512]	YSL1	protein_coding	828512	5.96544	-0.966777	0.911049	-1.06117	0.288613	0.432303	-1.95447	11.5644	6.63979	5.43912	4.36979	5.7209	2.05863	12	6	6	5	5	2
AT5G16190	cellulose synthase like A11 [Source:NCBI gene (formerly Entrezgene);Acc:831477]	CSLA11	protein_coding	831477	112.819	0.504993	0.475948	1.06103	0.288678	0.432369	1.41912	145.519	69.7178	64.3629	131.094	201.376	64.8469	151	63	71	150	176	63
AT4G11980	nudix hydrolase homolog 14 [Source:NCBI gene (formerly Entrezgene);Acc:826805]	NUDX14	protein_coding	826805	250.608	-0.177684	0.167521	-1.06067	0.28884	0.43258	-1.13107	241.889	296.577	260.171	237.717	225.403	241.889	251	268	287	272	197	235
AT4G26965	NADH:ubiquinone oxidoreductase, 17.2kDa subunit [Source:NCBI gene (formerly Entrezgene);Acc:828804]	AT4G26965	protein_coding	828804	182.079	-0.237331	0.22382	-1.06037	0.288978	0.432756	-1.17881	174.43	239.033	177.678	144.203	173.915	183.218	181	216	196	165	152	178
AT2G27630	Ubiquitin carboxyl-terminal hydrolase-related protein [Source:NCBI gene (formerly Entrezgene);Acc:817309]	AT2G27630	protein_coding	817309	6.73767	-1.00164	0.944712	-1.06026	0.289025	0.432795	-2.00228	4.8185	7.74643	14.5043	7.86562	3.43254	2.05863	5	7	16	9	3	2
AT1G32330	heat shock transcription factor A1D [Source:NCBI gene (formerly Entrezgene);Acc:840125]	HSFA1D	protein_coding	840125	387.533	0.181018	0.170785	1.05991	0.289184	0.433001	1.13368	303.566	384.001	402.495	438.727	407.328	389.082	315	347	444	502	356	378
AT2G04039	DUF2996 family protein [Source:NCBI gene (formerly Entrezgene);Acc:814937]	AT2G04039	protein_coding	814937	12.6542	0.816683	0.770632	1.05976	0.289255	0.433077	1.76135	5.7822	8.85306	12.6913	5.24375	21.7394	21.6156	6	8	14	6	19	21
AT3G49850	telomere repeat binding factor 3 [Source:NCBI gene (formerly Entrezgene);Acc:824147]	TRB3	protein_coding	824147	289.166	-0.165852	0.156525	-1.05958	0.289334	0.433163	-1.12183	280.437	335.31	301.871	273.549	280.324	263.505	291	303	333	313	245	256
AT5G26667	P-loop containing nucleoside triphosphate hydrolases superfamily protein [Source:NCBI gene (formerly Entrezgene);Acc:832710]	PYR6	protein_coding	832710	1008.59	0.177401	0.167527	1.05894	0.289629	0.43353	1.13084	1035.01	953.917	850.315	878.328	1173.93	1160.04	1074	862	938	1005	1026	1127
AT5G18661	transmembrane protein [Source:NCBI gene (formerly Entrezgene);Acc:28721173]	AT5G18661	protein_coding	28721173	0.93511	-3.33867	3.15289	-1.05892	0.289635		-10.1167	2.8911	0	2.71956	0	0	0	3	0	3	0	0	0
AT3G26922	F-box/RNI-like superfamily protein [Source:NCBI gene (formerly Entrezgene);Acc:7922367]	AT3G26922	protein_coding	7922367	802.286	-0.263174	0.248536	-1.0589	0.289647	0.43353	-1.20012	756.505	908.545	961.817	1009.42	542.341	635.088	785	821	1061	1155	474	617
AT4G16600	Nucleotide-diphospho-sugar transferases superfamily protein [Source:NCBI gene (formerly Entrezgene);Acc:827361]	PGSIP8	protein_coding	827361	13.6015	-0.606117	0.572418	-1.05887	0.289658	0.43353	-1.52216	17.3466	15.4929	16.3173	10.4875	13.7302	8.23453	18	14	18	12	12	8
AT4G19100	PAM68-like protein (DUF3464) [Source:NCBI gene (formerly Entrezgene);Acc:2745715]	PAM68	protein_coding	2745715	18.8885	0.55382	0.523047	1.05884	0.289675	0.43353	1.46797	14.4555	12.173	19.0369	15.7312	25.172	26.7622	15	11	21	18	22	26
AT2G32250	FAR1-related sequence 2 [Source:NCBI gene (formerly Entrezgene);Acc:817785]	FRS2	protein_coding	817785	654.736	-0.140183	0.132396	-1.05882	0.289684	0.43353	-1.10204	667.845	703.818	688.955	662.46	553.783	651.557	693	636	760	758	484	633
AT5G13220	jasmonate-zim-domain protein 10 [Source:NCBI gene (formerly Entrezgene);Acc:831162]	JAZ10	protein_coding	831162	326.295	1.00564	0.950177	1.05837	0.289885	0.433799	2.00784	103.116	331.99	215.752	69.9166	756.303	480.691	107	300	238	80	661	467
AT1G55310	SC35-like splicing factor 33 [Source:NCBI gene (formerly Entrezgene);Acc:841976]	SCL33	protein_coding	841976	2877.24	-0.216486	0.204584	-1.05818	0.289976	0.433904	-1.1619	2861.23	3294.44	3123.87	3510.69	2140.76	2332.43	2969	2977	3446	4017	1871	2266
AT1G10310	NAD(P)-binding Rossmann-fold superfamily protein [Source:NCBI gene (formerly Entrezgene);Acc:837570]	AT1G10310	protein_coding	837570	196.282	-0.199855	0.18889	-1.05805	0.290032	0.433927	-1.14858	201.413	210.26	218.471	197.514	154.464	195.57	209	190	241	226	135	190
AT4G12590	ER membrane protein complex subunit-like protein (Protein of unknown function DUF106, transmembrane) [Source:NCBI gene (formerly Entrezgene);Acc:826872]	AT4G12590	protein_coding	826872	1165.08	0.127171	0.120194	1.05805	0.290033	0.433927	1.09215	1192.1	1136.51	1012.58	1157.12	1252.88	1239.3	1237	1027	1117	1324	1095	1204
AT3G04480	endoribonuclease [Source:NCBI gene (formerly Entrezgene);Acc:819604]	AT3G04480	protein_coding	819604	602.069	0.144382	0.136526	1.05755	0.290262	0.434195	1.10526	542.563	573.236	600.116	611.771	585.82	698.906	563	518	662	700	512	679
AT1G73320	S-adenosyl-L-methionine-dependent methyltransferases superfamily protein [Source:NCBI gene (formerly Entrezgene);Acc:843666]	AT1G73320	protein_coding	843666	249.493	-0.195442	0.184811	-1.05752	0.290273	0.434195	-1.14507	246.707	241.246	310.936	236.843	216.25	244.977	256	218	343	271	189	238
AT2G31710	Vacuolar ATPase assembly integral membrane protein VMA21-like domain-containing protein [Source:NCBI gene (formerly Entrezgene);Acc:817727]	AT2G31710	protein_coding	817727	187.702	-0.225007	0.212769	-1.05752	0.290275	0.434195	-1.16878	215.869	209.154	181.304	141.581	200.232	178.072	224	189	200	162	175	173
AT3G54310	DNA-directed RNA polymerase subunit alpha [Source:NCBI gene (formerly Entrezgene);Acc:824598]	AT3G54310	protein_coding	824598	4.59829	1.23873	1.17172	1.05719	0.290425	0.434373	2.3599	2.8911	4.42653	0.906519	1.74792	11.4418	6.1759	3	4	1	2	10	6
AT1G78300	ral regulatory factor 2 [Source:NCBI gene (formerly Entrezgene);Acc:844165]	GRF2	protein_coding	844165	3143.85	0.136811	0.129415	1.05715	0.290444	0.434373	1.09947	3338.26	3021.11	2626.19	3442.52	3135.05	3299.99	3464	2730	2897	3939	2740	3206
AT3G04275	ncRNA [Source:NCBI gene (formerly Entrezgene);Acc:28718740]	AT3G04275	lncRNA	28718740	6.66534	-0.972707	0.920148	-1.05712	0.290457	0.434373	-1.96252	7.7096	13.2796	5.43912	3.49583	8.00926	2.05863	8	12	6	4	7	2
AT4G32510	HCO3- transporter family [Source:NCBI gene (formerly Entrezgene);Acc:829386]	AT4G32510	protein_coding	829386	2.47991	2.05187	1.94115	1.05704	0.290493	0.434395	4.14644	1.9274	0	0.906519	1.74792	10.2976	0	2	0	1	2	9	0
AT5G27650	Tudor/PWWP/MBT superfamily protein [Source:NCBI gene (formerly Entrezgene);Acc:832827]	AT5G27650	protein_coding	832827	1026.78	0.1126	0.106546	1.05682	0.290593	0.434514	1.08117	956.955	1005.93	998.078	1123.91	1042.35	1033.43	993	909	1101	1286	911	1004
AT3G24080	KRR1 family protein [Source:NCBI gene (formerly Entrezgene);Acc:821994]	AT3G24080	protein_coding	821994	2674.15	-0.117301	0.111015	-1.05662	0.290686	0.434621	-1.0847	2843.88	2780.97	2725	2784.43	2335.27	2575.35	2951	2513	3006	3186	2041	2502
AT2G21530	SMAD/FHA domain-containing protein [Source:NCBI gene (formerly Entrezgene);Acc:816692]	AT2G21530	protein_coding	816692	4.51421	1.08874	1.03056	1.05646	0.29076	0.4347	2.12688	2.8911	1.10663	4.5326	4.36979	8.00926	6.1759	3	1	5	5	7	6
AT2G37410	translocase inner membrane subunit 17-2 [Source:NCBI gene (formerly Entrezgene);Acc:818317]	TIM17-2	protein_coding	818317	8334.46	-0.167254	0.158373	-1.05608	0.290931	0.434891	-1.12292	8782.2	9102.05	8568.42	9605.67	6922.29	7026.11	9113	8225	9452	10991	6050	6826
AT4G13010	Oxidoreductase, zinc-binding dehydrogenase family protein [Source:NCBI gene (formerly Entrezgene);Acc:826914]	AT4G13010	protein_coding	826914	881.127	-0.185824	0.175964	-1.05603	0.290952	0.434891	-1.13747	1035.98	866.493	910.145	811.033	981.706	681.408	1075	783	1004	928	858	662
AT3G21430	DNA binding protein [Source:NCBI gene (formerly Entrezgene);Acc:821697]	ALY3	protein_coding	821697	1191.22	-0.122721	0.116213	-1.056	0.290967	0.434891	-1.08879	1252.81	1218.4	1254.62	1220.05	1165.92	1035.49	1300	1101	1384	1396	1019	1006
AT3G09085	transmembrane protein (DUF962) [Source:NCBI gene (formerly Entrezgene);Acc:820062]	AT3G09085	protein_coding	820062	10.4161	-0.707442	0.669931	-1.05599	0.290972	0.434891	-1.63291	9.63701	16.5995	12.6913	9.61354	5.7209	8.23453	10	15	14	11	5	8
AT3G13790	Glycosyl hydrolases family 32 protein [Source:NCBI gene (formerly Entrezgene);Acc:820591]	ATBFRUCT1	protein_coding	820591	79.5013	1.42931	1.35374	1.05583	0.291046	0.434949	2.69319	23.1288	100.704	5.43912	16.6052	78.9484	252.183	24	91	6	19	69	245
AT1G18260	HCP-like superfamily protein [Source:NCBI gene (formerly Entrezgene);Acc:838406]	EBS5	protein_coding	838406	2341.8	0.226686	0.214703	1.05582	0.291053	0.434949	1.17014	2676.2	1877.96	1920.91	3160.23	2335.27	2080.25	2777	1697	2119	3616	2041	2021
AT2G46090	Diacylglycerol kinase family protein [Source:NCBI gene (formerly Entrezgene);Acc:819217]	LCBK2	protein_coding	819217	431.241	-0.146301	0.138595	-1.0556	0.29115	0.435064	-1.10673	413.428	464.786	481.362	420.374	394.742	412.756	429	420	531	481	345	401
AT1G19200	cyclin-dependent kinase, putative (DUF581) [Source:NCBI gene (formerly Entrezgene);Acc:838503]	AT1G19200	protein_coding	838503	17.2845	-0.701052	0.664177	-1.05552	0.291188	0.435088	-1.62569	21.2014	15.4929	27.1956	9.61354	24.0278	6.1759	22	14	30	11	21	6
AT1G42990	basic region/leucine zipper motif 60 [Source:NCBI gene (formerly Entrezgene);Acc:840897]	BZIP60	protein_coding	840897	1259.43	-0.186322	0.17662	-1.05493	0.291457	0.435459	-1.13786	1238.36	1249.39	1534.74	1414.94	1094.98	1024.17	1285	1129	1693	1619	957	995
AT2G19690	phospholipase A2-beta [Source:NCBI gene (formerly Entrezgene);Acc:816488]	PLA2-BETA	protein_coding	816488	27.866	0.544282	0.51598	1.05485	0.291493	0.435473	1.45829	14.4555	18.8127	34.4477	22.7229	36.6138	40.1433	15	17	38	26	32	39
AT3G08630	alphavirus core family protein (DUF3411) [Source:NCBI gene (formerly Entrezgene);Acc:820010]	AT3G08630	protein_coding	820010	544.328	0.165391	0.156796	1.05482	0.291508	0.435473	1.12147	466.431	590.942	483.175	586.426	528.611	610.385	484	534	533	671	462	593
AT5G17210	transmembrane protein, putative (DUF1218) [Source:NCBI gene (formerly Entrezgene);Acc:831585]	AT5G17210	protein_coding	831585	273.028	0.191077	0.181171	1.05468	0.291573	0.435539	1.14162	236.107	232.393	295.525	265.683	308.929	299.531	245	210	326	304	270	291
AT1G66540	Cytochrome P450 superfamily protein [Source:NCBI gene (formerly Entrezgene);Acc:842972]	AT1G66540	protein_coding	842972	6.66592	-1.19071	1.12906	-1.0546	0.29161	0.435562	-2.28264	3.8548	13.2796	10.8782	7.86562	0	4.11727	4	12	12	9	0	4
AT1G06645	2-oxoglutarate (2OG) and Fe(II)-dependent oxygenase superfamily protein [Source:NCBI gene (formerly Entrezgene);Acc:3766668]	AT1G06645	protein_coding	3766668	2.4087	-1.89716	1.7992	-1.05444	0.291681	0.435575	-3.72478	4.8185	1.10663	5.43912	0	0	3.08795	5	1	6	0	0	3
AT1G54610	Protein kinase superfamily protein [Source:NCBI gene (formerly Entrezgene);Acc:841903]	AT1G54610	protein_coding	841903	1904.6	0.107657	0.102101	1.05441	0.291694	0.435575	1.07748	1926.44	1752.91	1820.29	1876.39	2021.77	2029.81	1999	1584	2008	2147	1767	1972
AT2G33770	phosphate 2 [Source:NCBI gene (formerly Entrezgene);Acc:817943]	PHO2	protein_coding	817943	56901.9	-0.170382	0.16159	-1.05441	0.291696	0.435575	-1.12536	67161.3	58848.5	54765.6	64107.4	49917.1	46611.6	69691	53178	60413	73353	43627	45284
AT5G66910	Disease resistance protein (CC-NBS-LRR class) family [Source:NCBI gene (formerly Entrezgene);Acc:836825]	AT5G66910	protein_coding	836825	1200.91	0.178781	0.169558	1.05439	0.291703	0.435575	1.13193	1096.69	1173.03	1111.39	1566.13	1106.42	1151.81	1138	1060	1226	1792	967	1119
AT1G48900	Signal recognition particle, SRP54 subunit protein [Source:NCBI gene (formerly Entrezgene);Acc:841312]	AT1G48900	protein_coding	841312	1146.22	-0.142139	0.134854	-1.05402	0.291875	0.4358	-1.10354	1269.19	1187.42	1150.37	951.74	1133.88	1184.74	1317	1073	1269	1089	991	1151
AT5G22270		AT5G22270	protein_coding	832287	9.14587	0.973569	0.923867	1.0538	0.291975	0.435919	1.96369	3.8548	11.0663	3.62608	3.49583	19.4511	13.3811	4	10	4	4	17	13
AT1G66740	ASF1 like histone chaperone [Source:NCBI gene (formerly Entrezgene);Acc:842992]	SGA2	protein_coding	842992	352.846	0.168905	0.160309	1.05362	0.292057	0.436009	1.1242	330.549	335.31	329.973	331.23	425.635	364.378	343	303	364	379	372	354
AT5G64270	splicing factor [Source:NCBI gene (formerly Entrezgene);Acc:836548]	AT5G64270	protein_coding	836548	5641.74	0.115391	0.109527	1.05354	0.292094	0.436034	1.08327	5664.63	5341.71	5243.31	6416.6	5738.06	5446.11	5878	4827	5784	7342	5015	5291
AT5G07900	Mitochondrial transcription termination factor family protein [Source:NCBI gene (formerly Entrezgene);Acc:830684]	AT5G07900	protein_coding	830684	56.1814	-0.349081	0.331384	-1.0534	0.292157	0.436096	-1.27375	65.5316	56.4382	67.0824	62.925	48.0556	37.0554	68	51	74	72	42	36
AT2G41312	ncRNA [Source:NCBI gene (formerly Entrezgene);Acc:5007951]	AT2G41312	ncRNA	5007951	8.09826	-0.864011	0.820442	-1.0531	0.292293	0.436267	-1.82009	9.63701	11.0663	10.8782	10.4875	3.43254	3.08795	10	10	12	12	3	3
AT3G14600	Ribosomal protein L18ae/LX family protein [Source:NCBI gene (formerly Entrezgene);Acc:820688]	AT3G14600	protein_coding	820688	4648.5	0.0993228	0.094345	1.05276	0.29245	0.43647	1.07127	4536.14	4636.79	4293.28	4691.41	4667.11	5066.3	4707	4190	4736	5368	4079	4922
AT1G56180	ATP-dependent zinc metalloprotease [Source:NCBI gene (formerly Entrezgene);Acc:842071]	AT1G56180	protein_coding	842071	592.827	-0.168205	0.159784	-1.0527	0.292477	0.436479	-1.12366	597.494	630.78	654.507	647.603	546.918	479.662	620	570	722	741	478	466
AT1G04410	Lactate/malate dehydrogenase family protein [Source:NCBI gene (formerly Entrezgene);Acc:839527]	c-NAD-MDH1	protein_coding	839527	6847.9	-0.194793	0.185075	-1.05251	0.292565	0.436558	-1.14456	8375.52	7050.35	6501.56	4945.73	7222.06	6992.15	8691	6371	7172	5659	6312	6793
AT5G08250	Cytochrome P450 superfamily protein [Source:NCBI gene (formerly Entrezgene);Acc:830721]	AT5G08250	protein_coding	830721	4.9364	1.74486	1.65783	1.0525	0.292572	0.436558	3.35163	6.7459	0	0	2.62187	17.1627	3.08795	7	0	0	3	15	3
AT5G20900	jasmonate-zim-domain protein 12 [Source:NCBI gene (formerly Entrezgene);Acc:832214]	JAZ12	protein_coding	832214	2315.39	-0.097413	0.0925754	-1.05226	0.292682	0.43669	-1.06985	2414.07	2305.12	2460.29	2196.26	2316.96	2199.65	2505	2083	2714	2513	2025	2137
AT3G05850	MuDR family transposase [Source:NCBI gene (formerly Entrezgene);Acc:3768859]	MUG7	protein_coding	3768859	513.673	-0.129421	0.123012	-1.0521	0.292753	0.436764	-1.09385	518.471	548.89	543.005	487.669	471.402	512.6	538	496	599	558	412	498
AT4G15258	ncRNA [Source:NCBI gene (formerly Entrezgene);Acc:3770243]	SNOR37-2	snoRNA	3770243	28.1495	-0.624162	0.593311	-1.052	0.2928	0.436803	-1.54132	26.9836	38.7321	37.1673	41.076	12.586	12.3518	28	35	41	47	11	12
AT1G70920	homeobox-leucine zipper protein 18 [Source:NCBI gene (formerly Entrezgene);Acc:843431]	HB18	protein_coding	843431	240.619	0.331382	0.3151	1.05167	0.29295	0.436995	1.25822	239.961	261.165	138.697	319.869	299.775	184.248	249	236	153	366	262	179
AT5G05710	Pleckstrin homology (PH) domain superfamily protein [Source:NCBI gene (formerly Entrezgene);Acc:830455]	AT5G05710	protein_coding	830455	289.77	-0.182256	0.173351	-1.05137	0.293088	0.43717	-1.13466	302.602	308.75	312.749	288.406	298.631	227.479	314	279	345	330	261	221
AT1G05720	selenoprotein family protein [Source:NCBI gene (formerly Entrezgene);Acc:837079]	AT1G05720	protein_coding	837079	28.3752	-0.430878	0.409907	-1.05116	0.293184	0.437223	-1.34805	39.5117	30.9857	27.1956	23.5969	26.3161	22.645	41	28	30	27	23	22
AT5G07440	glutamate dehydrogenase 2 [Source:NCBI gene (formerly Entrezgene);Acc:830635]	GDH2	protein_coding	830635	2727.51	-0.262402	0.249631	-1.05116	0.293185	0.437223	-1.19947	3228.4	3671.81	2024.26	1919.21	2923.38	2597.99	3350	3318	2233	2196	2555	2524
AT3G10620	nudix hydrolase homolog 26 [Source:NCBI gene (formerly Entrezgene);Acc:820231]	NUDX26	protein_coding	820231	134.251	0.248332	0.236247	1.05116	0.293187	0.437223	1.18783	142.628	102.917	122.38	157.312	156.753	123.518	148	93	135	180	137	120
AT1G54115	cation calcium exchanger 4 [Source:NCBI gene (formerly Entrezgene);Acc:841851]	CCX4	protein_coding	841851	1180.74	0.128888	0.122634	1.051	0.293257	0.437295	1.09345	1155.48	1181.88	1047.94	1338.03	1208.25	1152.83	1199	1068	1156	1531	1056	1120
AT5G49660	Leucine-rich repeat transmembrane protein kinase family protein [Source:NCBI gene (formerly Entrezgene);Acc:835028]	XIP1	protein_coding	835028	5315.12	-0.157083	0.149544	-1.05042	0.293526	0.437665	-1.11503	5823.64	5542.01	5447.27	5613.43	5370.78	4093.59	6043	5008	6009	6423	4694	3977
AT5G43490	myb-like protein X [Source:NCBI gene (formerly Entrezgene);Acc:834369]	AT5G43490	protein_coding	834369	1.74156	2.15101	2.04799	1.0503	0.293578	0.437712	4.44139	0.963701	0	0.906519	0	3.43254	5.14658	1	0	1	0	3	5
AT1G13820	alpha/beta-Hydrolases superfamily protein [Source:NCBI gene (formerly Entrezgene);Acc:837943]	AT1G13820	protein_coding	837943	221.554	0.209634	0.199649	1.05001	0.293713	0.43785	1.15639	199.486	189.234	227.536	261.313	255.152	196.599	207	171	251	299	223	191
AT1G48960	Adenine nucleotide alpha hydrolases-like superfamily protein [Source:NCBI gene (formerly Entrezgene);Acc:841318]	AT1G48960	protein_coding	841318	44.9023	-0.428129	0.407739	-1.05001	0.293715	0.43785	-1.34549	55.8946	46.4786	52.5781	56.8073	30.8929	26.7622	58	42	58	65	27	26
AT1G26500	Pentatricopeptide repeat (PPR) superfamily protein [Source:NCBI gene (formerly Entrezgene);Acc:839190]	AT1G26500	protein_coding	839190	11.5982	-0.748139	0.712538	-1.04996	0.293735	0.43785	-1.67962	10.6007	13.2796	19.9434	13.9833	4.57672	7.20522	11	12	22	16	4	7
AT2G39810	ubiquitin-protein ligase [Source:NCBI gene (formerly Entrezgene);Acc:818568]	HOS1	protein_coding	818568	1699.82	0.127915	0.121847	1.0498	0.293809	0.437901	1.09271	1672.98	1560.35	1640.8	1971.65	1728.86	1624.26	1736	1410	1810	2256	1511	1578
AT3G02860	zinc ion binding protein [Source:NCBI gene (formerly Entrezgene);Acc:821212]	AT3G02860	protein_coding	821212	581.637	0.165669	0.15781	1.0498	0.293811	0.437901	1.12169	569.547	556.636	519.436	705.284	609.848	529.069	591	503	573	807	533	514
AT3G06950	Pseudouridine synthase family protein [Source:NCBI gene (formerly Entrezgene);Acc:819880]	AT3G06950	protein_coding	819880	46.7906	-0.32851	0.312956	-1.0497	0.293856	0.437919	-1.25572	48.185	50.9051	57.1107	41.95	43.4788	39.114	50	46	63	48	38	38
AT4G11560	bromo-adjacent homology (BAH) domain-containing protein [Source:NCBI gene (formerly Entrezgene);Acc:826760]	AT4G11560	protein_coding	826760	826.944	0.121836	0.116069	1.04968	0.293866	0.437919	1.08812	809.508	741.444	824.026	822.394	892.46	871.831	840	670	909	941	780	847
ATCG00540		petA	protein_coding		3.27514	1.25785	1.19862	1.04942	0.293986	0.438067	2.39139	1.9274	1.10663	2.71956	6.11771	5.7209	2.05863	2	1	3	7	5	2
AT1G61480	S-locus lectin protein kinase family protein [Source:NCBI gene (formerly Entrezgene);Acc:842442]	AT1G61480	protein_coding	842442	20.3746	-0.626158	0.596791	-1.04921	0.294082	0.438158	-1.54345	29.8747	26.5592	18.1304	27.0927	10.2976	10.2932	31	24	20	31	9	10
AT4G09300	LisH and RanBPM domains containing protein [Source:NCBI gene (formerly Entrezgene);Acc:826513]	AT4G09300	protein_coding	826513	4.88569	1.05299	1.00362	1.04919	0.294089	0.438158	2.07483	2.8911	1.10663	5.43912	7.86562	6.86508	5.14658	3	1	6	9	6	5
AT3G24230	Pectate lyase family protein [Source:NCBI gene (formerly Entrezgene);Acc:822010]	AT3G24230	protein_coding	822010	3.21416	-1.41716	1.35098	-1.04898	0.294185	0.438269	-2.67059	0.963701	6.63979	6.34564	0.873958	3.43254	1.02932	1	6	7	1	3	1
AT3G25800	protein phosphatase 2A subunit A2 [Source:NCBI gene (formerly Entrezgene);Acc:822171]	PP2AA2	protein_coding	822171	2288.43	0.105466	0.100548	1.04891	0.294218	0.438272	1.07584	2345.65	2126.95	2141.2	2342.21	2466.85	2307.73	2434	1922	2362	2680	2156	2242
AT1G22550	Major facilitator superfamily protein [Source:NCBI gene (formerly Entrezgene);Acc:838861]	AT1G22550	protein_coding	838861	26.2393	0.559975	0.533874	1.04889	0.294229	0.438272	1.47424	30.8384	14.3862	18.1304	18.3531	36.6138	39.114	32	13	20	21	32	38
AT1G27910	plant U-box 45 [Source:NCBI gene (formerly Entrezgene);Acc:839684]	PUB45	protein_coding	839684	415.738	-0.136421	0.130082	-1.04873	0.294301	0.438346	-1.09917	458.721	423.84	423.345	388.911	398.175	401.433	476	383	467	445	348	390
AT1G74120	Mitochondrial transcription termination factor family protein [Source:NCBI gene (formerly Entrezgene);Acc:843752]	AT1G74120	protein_coding	843752	206.567	-0.195015	0.185994	-1.0485	0.294408	0.438475	-1.14474	230.324	200.3	231.162	217.616	181.925	178.072	239	181	255	249	159	173
AT1G04477	ncRNA [Source:NCBI gene (formerly Entrezgene);Acc:28716128]	AT1G04477	lncRNA	28716128	8.40836	0.771291	0.735718	1.04835	0.294477	0.438546	1.7068	3.8548	6.63979	8.15867	12.2354	10.2976	9.26385	4	6	9	14	9	9
AT1G18690	Galactosyl transferase GMA12/MNN10 family protein [Source:NCBI gene (formerly Entrezgene);Acc:838450]	XXT4	protein_coding	838450	433.504	-0.159033	0.151715	-1.04824	0.29453	0.438585	-1.11654	409.573	504.624	458.699	436.979	406.184	384.964	425	456	506	500	355	374
AT1G60170	pre-mRNA processing ribonucleoprotein binding region-containing protein [Source:NCBI gene (formerly Entrezgene);Acc:842312]	emb1220	protein_coding	842312	2029.03	-0.129125	0.123189	-1.04818	0.294556	0.438585	-1.09363	2300.35	2113.67	1946.3	2103.62	1871.88	1838.36	2387	1910	2147	2407	1636	1786
AT4G14190	Pentatricopeptide repeat (PPR) superfamily protein [Source:NCBI gene (formerly Entrezgene);Acc:827059]	AT4G14190	protein_coding	827059	136.383	0.225401	0.215046	1.04816	0.294567	0.438585	1.1691	128.172	121.73	127.819	171.296	129.292	139.987	133	110	141	196	113	136
AT1G19190	alpha/beta-Hydrolases superfamily protein [Source:NCBI gene (formerly Entrezgene);Acc:838502]	AT1G19190	protein_coding	838502	20.9396	0.669946	0.6392	1.0481	0.294592	0.438591	1.59101	20.2377	9.95969	18.1304	14.8573	17.1627	45.2899	21	9	20	17	15	44
AT2G19620	N-MYC downregulated-like 3 [Source:NCBI gene (formerly Entrezgene);Acc:816481]	NDL3	protein_coding	816481	89.0623	0.283141	0.270337	1.04736	0.294932	0.439065	1.21684	75.1686	71.9311	93.3715	79.5302	105.265	109.108	78	65	103	91	92	106
AT5G47320	ribosomal protein S19 [Source:NCBI gene (formerly Entrezgene);Acc:834779]	RPS19	protein_coding	834779	395.774	-0.151281	0.144462	-1.04721	0.295005	0.439135	-1.11056	409.573	408.347	430.597	339.096	406.184	380.847	425	369	475	388	355	370
AT5G15550	Transducin/WD40 repeat-like superfamily protein [Source:NCBI gene (formerly Entrezgene);Acc:831408]	AT5G15550	protein_coding	831408	1373.78	-0.172666	0.164888	-1.04717	0.295021	0.439135	-1.12714	1361.71	1408.74	1598.19	1493.59	1062.94	1317.53	1413	1273	1763	1709	929	1280
AT3G15350	Core-2/I-branching beta-1,6-N-acetylglucosaminyltransferase family protein [Source:NCBI gene (formerly Entrezgene);Acc:820766]	AT3G15350	protein_coding	820766	460.305	0.167561	0.160076	1.04676	0.295209	0.439366	1.12316	419.21	402.814	478.642	533.988	500.007	427.166	435	364	528	611	437	415
AT5G58970	uncoupling protein 2 [Source:NCBI gene (formerly Entrezgene);Acc:836014]	UCP2	protein_coding	836014	137.71	0.271509	0.259385	1.04674	0.295219	0.439366	1.20707	134.918	107.343	131.445	113.615	156.753	182.189	140	97	145	130	137	177
AT5G65750	2-oxoglutarate dehydrogenase, E1 component [Source:NCBI gene (formerly Entrezgene);Acc:836704]	AT5G65750	protein_coding	836704	3812.16	-0.149139	0.142541	-1.04629	0.295428	0.439621	-1.10891	4461.93	3923.01	3643.3	4111.1	3330.71	3402.92	4630	3545	4019	4704	2911	3306
AT5G54750	Transport protein particle (TRAPP) component [Source:NCBI gene (formerly Entrezgene);Acc:835565]	AT5G54750	protein_coding	835565	721.061	0.121665	0.116284	1.04627	0.295434	0.439621	1.08799	715.066	698.285	659.04	775.201	765.456	713.316	742	631	727	887	669	693
AT1G76810	eukaryotic translation initiation factor 2 (eIF-2) family protein [Source:NCBI gene (formerly Entrezgene);Acc:844015]	AT1G76810	protein_coding	844015	6333.02	-0.13484	0.128883	-1.04622	0.295457	0.439621	-1.09797	6842.27	6520.28	6525.13	6950.59	5505.79	5654.04	7100	5892	7198	7953	4812	5493
AT5G13510	Ribosomal protein L10 family protein [Source:NCBI gene (formerly Entrezgene);Acc:831195]	EMB3136	protein_coding	831195	6.21643	-0.910572	0.870373	-1.04619	0.295475	0.439621	-1.87979	4.8185	7.74643	11.7848	4.36979	3.43254	5.14658	5	7	13	5	3	5
AT2G32730	26S proteasome regulatory complex, non-ATPase subcomplex, Rpn2/Psmd1 subunit [Source:NCBI gene (formerly Entrezgene);Acc:817833]	AT2G32730	protein_coding	817833	3465.04	0.117212	0.112057	1.046	0.29556	0.439715	1.08464	3654.35	3232.47	3085.79	3455.63	3684.26	3677.75	3792	2921	3404	3954	3220	3573
AT1G53120	RNA-binding S4 domain-containing protein [Source:NCBI gene (formerly Entrezgene);Acc:841746]	AT1G53120	protein_coding	841746	316.068	0.17335	0.165766	1.04575	0.295677	0.439829	1.12767	312.239	318.71	261.078	359.197	336.389	308.795	324	288	288	411	294	300
AT3G14470	NB-ARC domain-containing disease resistance protein [Source:NCBI gene (formerly Entrezgene);Acc:820670]	AT3G14470	protein_coding	820670	162.878	0.237564	0.227174	1.04573	0.295684	0.439829	1.179	115.644	173.741	159.547	187.901	171.627	168.808	120	157	176	215	150	164
AT1G79020	Enhancer of polycomb-like transcription factor protein [Source:NCBI gene (formerly Entrezgene);Acc:844243]	AT1G79020	protein_coding	844243	278.624	0.1546	0.14785	1.04566	0.29572	0.439829	1.11311	248.635	273.338	269.236	290.154	292.91	297.472	258	247	297	332	256	289
AT5G37190	COP1-interacting protein 4 [Source:NCBI gene (formerly Entrezgene);Acc:833693]	CIP4	protein_coding	833693	632.22	-0.168901	0.161532	-1.04562	0.295737	0.439829	-1.1242	660.135	638.527	709.805	701.788	525.179	557.89	685	577	783	803	459	542
AT3G60360	embryo sac development arrest 14 [Source:NCBI gene (formerly Entrezgene);Acc:825207]	EDA14	protein_coding	825207	456.01	-0.187108	0.178947	-1.04561	0.295742	0.439829	-1.13848	506.907	438.226	512.183	503.4	361.561	413.785	526	396	565	576	316	402
AT4G03380		AT4G03380	protein_coding	827946	2.47758	1.84913	1.76875	1.04544	0.295818	0.439909	3.60283	0	3.3199	0	2.62187	6.86508	2.05863	0	3	0	3	6	2
AT5G60340	P-loop containing nucleoside triphosphate hydrolases superfamily protein [Source:NCBI gene (formerly Entrezgene);Acc:836156]	AAK6	protein_coding	836156	2391.17	0.130855	0.125175	1.04538	0.295849	0.439909	1.09494	2173.14	2325.03	2351.51	2810.65	2278.06	2408.6	2255	2101	2594	3216	1991	2340
AT5G49070	3-ketoacyl-CoA synthase 21 [Source:NCBI gene (formerly Entrezgene);Acc:834966]	KCS21	protein_coding	834966	11.369	-0.964356	0.922518	-1.04535	0.295861	0.439909	-1.95119	2.8911	22.1326	19.9434	4.36979	13.7302	5.14658	3	20	22	5	12	5
AT3G21740	APO RNA-binding protein (DUF794) [Source:NCBI gene (formerly Entrezgene);Acc:821728]	APO4	protein_coding	821728	310.941	-0.19178	0.183471	-1.04529	0.295891	0.439909	-1.14217	292.001	350.802	352.636	334.726	279.18	256.3	303	317	389	383	244	249
AT5G07070	CBL-interacting protein kinase 2 [Source:NCBI gene (formerly Entrezgene);Acc:830598]	CIPK2	protein_coding	830598	182.74	-0.22299	0.213335	-1.04526	0.295903	0.439909	-1.16715	202.377	201.407	186.743	180.909	192.222	132.782	210	182	206	207	168	129
AT5G13500	Hyp O-arabinosyltransferase-like protein [Source:NCBI gene (formerly Entrezgene);Acc:831194]	AT5G13500	protein_coding	831194	617.186	-0.174646	0.167092	-1.04521	0.295926	0.439913	-1.12869	773.852	609.754	580.172	626.628	574.378	538.333	803	551	640	717	502	523
AT4G14615	sporulation-specific protein [Source:NCBI gene (formerly Entrezgene);Acc:827111]	AT4G14615	protein_coding	827111	538.524	-0.161558	0.154594	-1.04505	0.296001	0.439992	-1.11849	580.148	613.074	513.996	573.316	477.123	473.486	602	554	567	656	417	460
AT1G18640	3-phosphoserine phosphatase [Source:NCBI gene (formerly Entrezgene);Acc:838445]	PSP	protein_coding	838445	527.333	-0.155313	0.148645	-1.04486	0.29609	0.440067	-1.11366	588.821	594.262	484.081	468.441	513.737	514.658	611	537	534	536	449	500
AT5G65860	ankyrin repeat family protein [Source:NCBI gene (formerly Entrezgene);Acc:836715]	AT5G65860	protein_coding	836715	455.608	0.148957	0.142564	1.04485	0.296095	0.440067	1.10877	391.262	462.572	443.288	507.77	454.239	474.515	406	418	489	581	397	461
AT5G44700	Leucine-rich repeat transmembrane protein kinase [Source:NCBI gene (formerly Entrezgene);Acc:834499]	GSO2	protein_coding	834499	11.8804	0.653295	0.625328	1.04472	0.29615	0.440109	1.57276	11.5644	8.85306	7.25215	13.9833	18.3069	11.3225	12	8	8	16	16	11
AT4G38290	hemolysin-III related integral membrane protein [Source:NCBI gene (formerly Entrezgene);Acc:829986]	AT4G38290	protein_coding	829986	87.5817	-0.288368	0.276032	-1.04469	0.296165	0.440109	-1.22126	73.2412	111.77	104.25	84.7739	73.2275	78.2281	76	101	115	97	64	76
AT5G18440	GATA zinc finger protein [Source:NCBI gene (formerly Entrezgene);Acc:831962]	NUFIP	protein_coding	831962	469.562	-0.173369	0.166005	-1.04436	0.296318	0.440305	-1.12769	526.181	418.307	548.444	456.206	405.04	463.192	546	378	605	522	354	450
AT5G18730	DNAJ heat shock amino-terminal domain protein [Source:NCBI gene (formerly Entrezgene);Acc:831991]	AT5G18730	protein_coding	831991	4.4959	1.81881	1.74297	1.04351	0.296711	0.440857	3.52791	4.8185	1.10663	0	0	14.8743	6.1759	5	1	0	0	13	6
AT1G01350	Zinc finger (CCCH-type/C3HC4-type RING finger) family protein [Source:NCBI gene (formerly Entrezgene);Acc:838964]	AT1G01350	protein_coding	838964	600.328	0.1338	0.128271	1.0431	0.296901	0.441107	1.09718	587.857	532.29	597.396	669.452	608.704	606.267	610	481	659	766	532	589
AT5G42020	Heat shock protein 70 (Hsp 70) family protein [Source:NCBI gene (formerly Entrezgene);Acc:834207]	BIP2	protein_coding	834207	2576.64	-0.203827	0.195447	-1.04287	0.297007	0.441233	-1.15175	3135.88	2278.56	2859.16	1873.77	2770.06	2542.41	3254	2059	3154	2144	2421	2470
AT2G19330	plant intracellular ras group-related LRR 6 [Source:NCBI gene (formerly Entrezgene);Acc:816450]	PIRL6	protein_coding	816450	9.61644	0.742378	0.71194	1.04275	0.297062	0.441284	1.67293	5.7822	7.74643	8.15867	17.4792	10.2976	8.23453	6	7	9	20	9	8
AT3G29250	NAD(P)-binding Rossmann-fold superfamily protein [Source:NCBI gene (formerly Entrezgene);Acc:822580]	SDR4	protein_coding	822580	5.9885	1.13772	1.09167	1.04218	0.297328	0.441646	2.20033	0.963701	6.63979	3.62608	2.62187	14.8743	7.20522	1	6	4	3	13	7
AT3G04490	exportin-4 protein [Source:NCBI gene (formerly Entrezgene);Acc:819605]	AT3G04490	protein_coding	819605	2011.85	0.185602	0.178124	1.04198	0.297421	0.441745	1.13729	1942.82	1912.26	1794	2695.29	1861.58	1865.12	2016	1728	1979	3084	1627	1812
AT1G28090	Polynucleotide adenylyltransferase family protein [Source:NCBI gene (formerly Entrezgene);Acc:839702]	AT1G28090	protein_coding	839702	370.895	0.206364	0.198056	1.04195	0.297437	0.441745	1.15378	313.203	294.364	425.158	393.281	364.993	434.372	325	266	469	450	319	422
AT1G15085		AT1G15085	protein_coding	28717241	28.3863	0.487987	0.468432	1.04175	0.29753	0.441851	1.40249	26.9836	15.4929	28.1021	24.4708	32.037	43.2313	28	14	31	28	28	42
AT5G03510	C2H2-type zinc finger family protein [Source:NCBI gene (formerly Entrezgene);Acc:831818]	AT5G03510	protein_coding	831818	86.164	-0.379488	0.364316	-1.04165	0.297576	0.441866	-1.30088	88.6605	106.237	96.9976	41.95	81.2368	101.902	92	96	107	48	71	99
AT4G01895	systemic acquired resistance (SAR) regulator protein NIMIN-1-like protein [Source:NCBI gene (formerly Entrezgene);Acc:827073]	AT4G01895	protein_coding	827073	14.3206	-0.831513	0.798291	-1.04162	0.297589	0.441866	-1.77955	22.1651	19.9194	12.6913	1.74792	16.0185	13.3811	23	18	14	2	14	13
AT3G46740	translocon at the outer envelope membrane of chloroplasts 75-III [Source:NCBI gene (formerly Entrezgene);Acc:823827]	TOC75-III	protein_coding	823827	1731.93	0.11224	0.107761	1.04156	0.297617	0.441866	1.0809	1750.08	1646.67	1596.38	1682.37	1827.26	1888.8	1816	1488	1761	1925	1597	1835
AT5G24210	alpha/beta-Hydrolases superfamily protein [Source:NCBI gene (formerly Entrezgene);Acc:832488]	AT5G24210	protein_coding	832488	1.64718	-1.88806	1.81276	-1.04154	0.297625	0.441866	-3.70137	0.963701	2.21326	4.5326	0	1.14418	1.02932	1	2	5	0	1	1
AT5G13530	protein kinases;ubiquitin-protein ligase [Source:NCBI gene (formerly Entrezgene);Acc:831197]	KEG	protein_coding	831197	3377.36	0.125292	0.120308	1.04142	0.29768	0.441915	1.09073	3447.16	3094.14	3151.97	3916.21	3323.84	3330.87	3577	2796	3477	4481	2905	3236
AT4G28050	tetraspanin7 [Source:NCBI gene (formerly Entrezgene);Acc:828920]	TET7	protein_coding	828920	69.9129	0.320218	0.307498	1.04137	0.297705	0.441921	1.24852	58.7857	57.5449	69.802	58.5552	80.0926	94.6971	61	52	77	67	70	92
AT3G01690	alpha/beta-Hydrolases superfamily protein [Source:NCBI gene (formerly Entrezgene);Acc:821094]	AT3G01690	protein_coding	821094	3608.91	-0.148327	0.142457	-1.04121	0.29778	0.442001	-1.10828	3970.45	4072.41	3341.43	3869.89	3271.21	3128.09	4120	3680	3686	4428	2859	3039
AT3G48120	serine/arginine-rich splicing factor [Source:NCBI gene (formerly Entrezgene);Acc:823967]	AT3G48120	protein_coding	823967	526.572	-0.180073	0.173018	-1.04078	0.297979	0.442265	-1.13294	513.652	584.302	581.079	582.056	479.411	418.932	533	528	641	666	419	407
AT3G45090	P-loop containing nucleoside triphosphate hydrolases superfamily protein [Source:NCBI gene (formerly Entrezgene);Acc:823644]	AT3G45090	protein_coding	823644	1193.29	0.108495	0.104284	1.04038	0.298163	0.442506	1.0781	1115	1201.8	1128.62	1190.33	1241.44	1282.53	1157	1086	1245	1362	1085	1246
AT4G32910	nuclear pore complex Nup85-like protein [Source:NCBI gene (formerly Entrezgene);Acc:829427]	AT4G32910	protein_coding	829427	3092.35	0.181226	0.174231	1.04015	0.298271	0.442633	1.13385	3087.7	2857.32	2751.29	4104.98	2881.05	2871.79	3204	2582	3035	4697	2518	2790
AT1G09040	arginine-glutamic acid dipeptide repeat protein [Source:NCBI gene (formerly Entrezgene);Acc:837425]	AT1G09040	protein_coding	837425	225.698	-0.236962	0.227827	-1.0401	0.298294	0.442633	-1.17851	221.651	233.499	276.488	157.312	235.701	229.538	230	211	305	180	206	223
AT2G40080	EARLY FLOWERING-like protein (DUF1313) [Source:NCBI gene (formerly Entrezgene);Acc:818596]	ELF4	protein_coding	818596	122.198	0.484761	0.466139	1.03995	0.298363	0.442633	1.39935	77.096	127.263	101.53	141.581	57.209	228.508	80	115	112	162	50	222
AT4G31210	DNA topoisomerase, type IA, core [Source:NCBI gene (formerly Entrezgene);Acc:829248]	AT4G31210	protein_coding	829248	731.544	-0.147949	0.142267	-1.03993	0.298371	0.442633	-1.10799	767.106	686.112	853.035	664.208	670.489	748.313	796	620	941	760	586	727
AT2G07641		AT2G07641	protein_coding	28717823	12.6705	0.71947	0.691843	1.03993	0.298371	0.442633	1.64658	12.5281	8.85306	7.25215	13.9833	25.172	8.23453	13	8	8	16	22	8
AT1G49880	Erv1/Alr family protein [Source:NCBI gene (formerly Entrezgene);Acc:841411]	Erv1	protein_coding	841411	36.6764	-0.366738	0.352673	-1.03988	0.298396	0.442633	-1.28943	41.4391	38.7321	43.5129	27.9667	35.4696	32.9381	43	35	48	32	31	32
AT4G08540	DNA-directed RNA polymerase II protein [Source:NCBI gene (formerly Entrezgene);Acc:826413]	AT4G08540	protein_coding	826413	763.496	-0.133566	0.128445	-1.03987	0.298398	0.442633	-1.097	727.594	823.334	845.783	724.511	688.796	770.958	755	744	933	829	602	749
AT2G07621		AT2G07621	protein_coding	28717809	18.9608	0.566834	0.545156	1.03977	0.298449	0.442676	1.48127	13.4918	14.3862	18.1304	33.2104	16.0185	18.5277	14	13	20	38	14	18
AT1G65370	TRAF-like family protein [Source:NCBI gene (formerly Entrezgene);Acc:842848]	AT1G65370	protein_coding	842848	5681.44	0.185535	0.178467	1.03961	0.298523	0.442755	1.13724	4312.56	5478.94	6158.89	7034.49	5736.92	5366.86	4475	4951	6794	8049	5014	5214
AT1G28715	ncRNA [Source:NCBI gene (formerly Entrezgene);Acc:28717274]	AT1G28715	lncRNA	28717274	118.323	-0.239946	0.230832	-1.03948	0.29858	0.442807	-1.18095	112.753	136.116	135.978	124.102	105.265	95.7264	117	123	150	142	92	93
AT1G69850	nitrate transporter 1:2 [Source:NCBI gene (formerly Entrezgene);Acc:843321]	NRT1:2	protein_coding	843321	3030.11	0.13295	0.127964	1.03896	0.298823	0.443129	1.09653	3094.44	3007.83	2570.89	3449.51	2978.3	3079.72	3211	2718	2836	3947	2603	2992
AT3G18400	NAC domain containing protein 58 [Source:NCBI gene (formerly Entrezgene);Acc:821369]	NAC058	protein_coding	821369	23.3362	0.638258	0.614345	1.03892	0.29884	0.443129	1.55645	25.0562	12.173	17.2239	12.2354	43.4788	29.8502	26	11	19	14	38	29
AT1G02130	RAS 5 [Source:NCBI gene (formerly Entrezgene);Acc:837023]	RA-5	protein_coding	837023	1098.75	-0.123812	0.119194	-1.03874	0.298927	0.443226	-1.08961	1126.57	1092.25	1217.46	968.345	1092.69	1095.19	1169	987	1343	1108	955	1064
AT2G02580	cytochrome P450, family 71, subfamily B, polypeptide 9 [Source:NCBI gene (formerly Entrezgene);Acc:814788]	CYP71B9	protein_coding	814788	5.43802	1.01333	0.975597	1.03867	0.298957	0.443239	2.01856	5.7822	2.21326	2.71956	3.49583	9.15344	9.26385	6	2	3	4	8	9
AT3G07065	ath-MIR8165 [Source:miRBase;Acc:MI0026793]	ath-MIR8165	miRNA	28718967	0.95417	-3.3652	3.24026	-1.03856	0.29901		-10.3045	4.8185	0	0.906519	0	0	0	5	0	1	0	0	0
AT5G38700	cotton fiber protein [Source:NCBI gene (formerly Entrezgene);Acc:833860]	AT5G38700	protein_coding	833860	0.95417	-3.3652	3.24026	-1.03856	0.29901		-10.3045	4.8185	0	0.906519	0	0	0	5	0	1	0	0	0
AT3G11270	Mov34/MPN/PAD-1 family protein [Source:NCBI gene (formerly Entrezgene);Acc:820298]	MEE34	protein_coding	820298	363.386	0.158276	0.152418	1.03843	0.29907	0.443374	1.11595	350.787	368.509	311.843	383.668	355.84	409.668	364	333	344	439	311	398
AT5G66010	RNA-binding (RRM/RBD/RNP motifs) family protein [Source:NCBI gene (formerly Entrezgene);Acc:836731]	AT5G66010	protein_coding	836731	703.827	-0.165897	0.159783	-1.03827	0.299145	0.443454	-1.12186	655.316	798.989	779.607	755.1	592.685	641.264	680	722	860	864	518	623
AT3G16220	Putative eukaryotic LigT [Source:NCBI gene (formerly Entrezgene);Acc:820868]	AT3G16220	protein_coding	820868	106.976	-0.27747	0.267382	-1.03773	0.299397	0.443795	-1.21207	115.644	131.689	105.156	122.354	84.6693	82.3453	120	119	116	140	74	80
AT5G10360	Ribosomal protein S6e [Source:NCBI gene (formerly Entrezgene);Acc:830900]	EMB3010	protein_coding	830900	9877.8	-0.0839021	0.0808734	-1.03745	0.299526	0.443956	-1.05988	10422.4	10237.5	9835.73	9717.54	9391.43	9662.19	10815	9251	10850	11119	8208	9387
AT5G37480	maltase-glucoamylase, intestinal protein [Source:NCBI gene (formerly Entrezgene);Acc:833726]	AT5G37480	protein_coding	833726	186.065	-0.195789	0.188787	-1.03709	0.299694	0.444172	-1.14535	199.486	188.127	207.593	150.321	187.646	183.218	207	170	229	172	164	178
AT5G08080	syntaxin of plants 132 [Source:NCBI gene (formerly Entrezgene);Acc:830702]	SYP132	protein_coding	830702	1050.85	-0.102168	0.0985389	-1.03683	0.299816	0.444321	-1.07339	1062	1094.46	1107.77	1018.16	1005.73	1016.96	1102	989	1222	1165	879	988
AT3G45600	tetraspanin3 [Source:NCBI gene (formerly Entrezgene);Acc:823702]	TET3	protein_coding	823702	821.878	-0.275857	0.266071	-1.03678	0.299837	0.444321	-1.21071	1077.42	688.325	933.715	500.778	940.516	790.515	1118	622	1030	573	822	768
AT5G02565	ncRNA [Source:NCBI gene (formerly Entrezgene);Acc:28720480]	AT5G02565	snoRNA	28720480	26.8073	0.479302	0.462342	1.03668	0.299884	0.444352	1.39407	24.0925	16.5995	26.2891	25.3448	26.3161	42.202	25	15	29	29	23	41
AT2G46720	3-ketoacyl-CoA synthase 13 [Source:NCBI gene (formerly Entrezgene);Acc:819284]	KCS13	protein_coding	819284	10.5257	-0.727548	0.70183	-1.03665	0.299901	0.444352	-1.65582	10.6007	19.9194	9.06519	9.61354	5.7209	8.23453	11	18	10	11	5	8
AT3G09370	myb domain protein 3r-3 [Source:NCBI gene (formerly Entrezgene);Acc:820094]	MYB3R-3	protein_coding	820094	246.193	0.233934	0.225743	1.03629	0.300068	0.444567	1.17604	168.648	264.485	245.667	237.717	283.757	276.886	175	239	271	272	248	269
AT3G55170	Ribosomal L29 family protein [Source:NCBI gene (formerly Entrezgene);Acc:824683]	AT3G55170	protein_coding	824683	793.085	0.134755	0.130053	1.03616	0.300128	0.444598	1.09791	769.033	825.548	674.45	836.378	840.972	812.131	798	746	744	957	735	789
AT3G02705	ncRNA [Source:NCBI gene (formerly Entrezgene);Acc:28718595]	AT3G02705	lncRNA	28718595	2.54753	-1.56853	1.5138	-1.03615	0.300132	0.444598	-2.96601	6.7459	1.10663	3.62608	1.74792	0	2.05863	7	1	4	2	0	2
AT1G18265	zein-binding protein (Protein of unknown function, DUF593) [Source:NCBI gene (formerly Entrezgene);Acc:2745754]	AT1G18265	protein_coding	2745754	0.698606	2.93261	2.83036	1.03612	0.300145		7.63489	0	0	0	0.873958	2.28836	1.02932	0	0	0	1	2	1
AT1G53990	GDSL-motif lipase 3 [Source:NCBI gene (formerly Entrezgene);Acc:841837]	GLIP3	protein_coding	841837	626.52	-0.355318	0.343045	-1.03578	0.300306	0.444815	-1.27927	679.409	988.223	443.288	797.924	410.761	439.518	705	893	489	913	359	427
AT3G11560	LETM1-like protein [Source:NCBI gene (formerly Entrezgene);Acc:820329]	AT3G11560	protein_coding	820329	772.908	0.139731	0.134908	1.03574	0.300321	0.444815	1.1017	803.726	676.152	726.122	830.26	856.991	744.196	834	611	801	950	749	723
AT4G05130	equilibrative nucleoside transporter 4 [Source:NCBI gene (formerly Entrezgene);Acc:825858]	ENT4	protein_coding	825858	1.26736	-2.58575	2.49652	-1.03574	0.300322		-6.00329	1.9274	0	4.5326	0	1.14418	0	2	0	5	0	1	0
AT3G53440	Homeodomain-like superfamily protein [Source:NCBI gene (formerly Entrezgene);Acc:824512]	AT3G53440	protein_coding	824512	269.948	0.154554	0.149236	1.03563	0.300373	0.444859	1.11308	257.308	250.099	259.265	298.894	280.324	273.798	267	226	286	342	245	266
AT3G23610	dual specificity protein phosphatase 1 [Source:NCBI gene (formerly Entrezgene);Acc:821941]	DSPTP1	protein_coding	821941	56.4488	0.351363	0.339395	1.03526	0.300547	0.445085	1.27577	64.5679	39.8388	44.4194	73.4125	62.9299	53.5245	67	36	49	84	55	52
AT5G15265	transmembrane protein [Source:NCBI gene (formerly Entrezgene);Acc:5008213]	AT5G15265	protein_coding	5008213	1.31969	-2.66711	2.57658	-1.03513	0.300606		-6.35153	5.7822	1.10663	0	0	0	1.02932	6	1	0	0	0	1
AT3G05725		AT3G05725	protein_coding	2745870	1.7472	2.15562	2.08322	1.03475	0.300785	0.445406	4.45559	0.963701	0	0.906519	1.74792	6.86508	0	1	0	1	2	6	0
AT2G32120	heat-shock protein 70T-2 [Source:NCBI gene (formerly Entrezgene);Acc:817771]	HSP70T-2	protein_coding	817771	122.251	-0.263202	0.254382	-1.03467	0.300823	0.445432	-1.20014	132.991	125.049	142.324	135.463	113.274	84.404	138	113	157	155	99	82
AT5G52880	F-box family protein [Source:NCBI gene (formerly Entrezgene);Acc:835365]	AT5G52880	protein_coding	835365	252.236	0.210818	0.203813	1.03437	0.300963	0.445606	1.15734	218.76	233.499	248.386	218.489	321.515	272.769	227	211	274	250	281	265
AT1G07187	ncRNA [Source:NCBI gene (formerly Entrezgene);Acc:28716614]	AT1G07187	lncRNA	28716614	3.24799	-1.2118	1.17193	-1.03402	0.301126	0.445816	-2.31626	2.8911	4.42653	6.34564	2.62187	1.14418	2.05863	3	4	7	3	1	2
AT5G63440		AT5G63440	protein_coding	836463	288.253	-0.168636	0.163101	-1.03394	0.301166	0.445843	-1.124	274.655	297.684	342.664	273.549	272.315	268.652	285	269	378	313	238	261
AT3G46680	UDP-Glycosyltransferase superfamily protein [Source:NCBI gene (formerly Entrezgene);Acc:823821]	AT3G46680	protein_coding	823821	2.23756	2.38094	2.3032	1.03375	0.301252	0.445939	5.20875	0	2.21326	0	0	9.15344	2.05863	0	2	0	0	8	2
AT3G22110	20S proteasome alpha subunit C1 [Source:NCBI gene (formerly Entrezgene);Acc:821774]	PAC1	protein_coding	821774	1536.22	0.159272	0.154102	1.03355	0.301347	0.446047	1.11672	1568.9	1361.16	1423.24	1344.15	1749.45	1770.42	1628	1230	1570	1538	1529	1720
AT4G31630	Transcriptional factor B3 family protein [Source:NCBI gene (formerly Entrezgene);Acc:829291]	AT4G31630	protein_coding	829291	1.5229	1.83626	1.77686	1.03343	0.301403	0.446098	3.57084	0	1.10663	0.906519	1.74792	2.28836	3.08795	0	1	1	2	2	3
AT4G32620	Enhancer of polycomb-like transcription factor protein [Source:NCBI gene (formerly Entrezgene);Acc:829397]	AT4G32620	protein_coding	829397	1945.9	-0.117098	0.11334	-1.03316	0.301531	0.446231	-1.08455	1927.4	1939.93	2206.47	1809.97	1821.53	1970.11	2000	1753	2434	2071	1592	1914
AT3G32030	Terpenoid cyclases/Protein prenyltransferases superfamily protein [Source:NCBI gene (formerly Entrezgene);Acc:822955]	AT3G32030	protein_coding	822955	4.704	-1.4933	1.44539	-1.03315	0.301536	0.446231	-2.81532	0.963701	14.3862	5.43912	0	2.28836	5.14658	1	13	6	0	2	5
AT5G02560	histone H2A 12 [Source:NCBI gene (formerly Entrezgene);Acc:831891]	HTA12	protein_coding	831891	286.841	-0.207148	0.200532	-1.03299	0.301607	0.446282	-1.1544	314.166	293.258	313.656	218.489	327.235	254.241	326	265	346	250	286	247
AT3G49730	Tetratricopeptide repeat (TPR)-like superfamily protein [Source:NCBI gene (formerly Entrezgene);Acc:28719394]	AT3G49730	protein_coding	28719394	239.639	0.203616	0.197123	1.03294	0.301632	0.446282	1.15158	218.76	184.808	263.797	242.086	270.026	258.358	227	167	291	277	236	251
AT1G29670	GDSL-like Lipase/Acylhydrolase superfamily protein [Source:NCBI gene (formerly Entrezgene);Acc:839844]	AT1G29670	protein_coding	839844	2.08744	-2.34629	2.27149	-1.03293	0.301635	0.446282	-5.08516	0	7.74643	2.71956	0	0	2.05863	0	7	3	0	0	2
AT1G72210	basic helix-loop-helix (bHLH) DNA-binding superfamily protein [Source:NCBI gene (formerly Entrezgene);Acc:843553]	AT1G72210	protein_coding	843553	647.52	-0.200304	0.19394	-1.03281	0.301691	0.446332	-1.14894	766.142	704.925	607.368	738.494	500.007	568.183	795	637	670	845	437	552
AT1G03840	C2H2 and C2HC zinc fingers superfamily protein [Source:NCBI gene (formerly Entrezgene);Acc:839396]	MGP	protein_coding	839396	2.47744	-1.49749	1.45006	-1.03271	0.301739	0.446372	-2.82351	4.8185	4.42653	1.81304	1.74792	0	2.05863	5	4	2	2	0	2
AT2G20825	Developmental regulator, ULTRAPETALA [Source:NCBI gene (formerly Entrezgene);Acc:816614]	ULT2	protein_coding	816614	1.56793	1.87803	1.81887	1.03253	0.301826	0.446469	3.67573	0	1.10663	0.906519	0.873958	3.43254	3.08795	0	1	1	1	3	3
AT3G43120	SAUR-like auxin-responsive protein family [Source:NCBI gene (formerly Entrezgene);Acc:823371]	AT3G43120	protein_coding	823371	1.68619	3.09562	2.99899	1.03222	0.301969	0.446648	8.54821	0.963701	0	0	0	9.15344	0	1	0	0	0	8	0
AT5G15820	RING/U-box superfamily protein [Source:NCBI gene (formerly Entrezgene);Acc:831439]	AT5G15820	protein_coding	831439	140.242	-0.232146	0.225058	-1.03149	0.302309	0.447101	-1.17458	163.829	133.903	155.921	109.245	149.888	128.665	170	121	172	125	131	125
AT2G26060	Transducin/WD40 repeat-like superfamily protein [Source:NCBI gene (formerly Entrezgene);Acc:817147]	emb1345	protein_coding	817147	1014.54	-0.176582	0.171194	-1.03147	0.302321	0.447101	-1.1302	1023.45	1041.34	1165.78	1159.74	856.991	839.922	1062	941	1286	1327	749	816
AT4G26020	4/1 protein short form protein [Source:NCBI gene (formerly Entrezgene);Acc:828708]	AT4G26020	protein_coding	828708	0.915196	3.32097	3.21974	1.03144	0.302334		9.99335	0	0	0	0	3.43254	2.05863	0	0	0	0	3	2
AT5G08391	transmembrane protein, putative (DUF 3339) [Source:NCBI gene (formerly Entrezgene);Acc:6241429]	AT5G08391	protein_coding	6241429	5.78942	0.975301	0.945604	1.0314	0.302351	0.447101	1.96605	4.8185	2.21326	4.5326	3.49583	11.4418	8.23453	5	2	5	4	10	8
AT4G25260	Plant invertase/pectin methylesterase inhibitor superfamily protein [Source:NCBI gene (formerly Entrezgene);Acc:828629]	AT4G25260	protein_coding	828629	41.6695	-0.378236	0.366728	-1.03138	0.302362	0.447101	-1.29975	37.5843	48.6918	55.2977	43.6979	29.7487	34.9968	39	44	61	50	26	34
AT2G32230	proteinaceous RNase P 1 [Source:NCBI gene (formerly Entrezgene);Acc:817782]	PRORP1	protein_coding	817782	225.939	0.239617	0.232339	1.03133	0.302388	0.447108	1.18068	215.869	183.701	221.191	181.783	270.026	283.062	224	166	244	208	236	275
AT1G06720	P-loop containing nucleoside triphosphate hydrolases superfamily protein [Source:NCBI gene (formerly Entrezgene);Acc:837182]	AT1G06720	protein_coding	837182	3315.4	-0.152495	0.147894	-1.03111	0.30249	0.447226	-1.11149	3364.28	3308.83	3799.22	3673.25	2780.36	2966.49	3491	2990	4191	4203	2430	2882
AT4G24760	alpha/beta-Hydrolases superfamily protein [Source:NCBI gene (formerly Entrezgene);Acc:828578]	AT4G24760	protein_coding	828578	432.172	0.16542	0.160487	1.03074	0.302664	0.447439	1.12149	399.936	401.708	419.718	386.289	485.132	500.248	415	363	463	442	424	486
AT3G07635	ncRNA [Source:NCBI gene (formerly Entrezgene);Acc:28719012]	AT3G07635	ncRNA	28719012	107.849	0.417462	0.405024	1.03071	0.302676	0.447439	1.33558	89.6242	107.343	80.6802	200.136	97.2553	72.0522	93	97	89	229	85	70
AT5G12840	nuclear factor Y, subunit A1 [Source:NCBI gene (formerly Entrezgene);Acc:831124]	NF-YA1	protein_coding	831124	750.343	0.142177	0.13796	1.03056	0.302746	0.447509	1.10357	703.501	732.591	705.272	894.059	736.852	729.785	730	662	778	1023	644	709
AT3G48090	alpha/beta-Hydrolases superfamily protein [Source:NCBI gene (formerly Entrezgene);Acc:823964]	EDS1	protein_coding	823964	682.44	-0.210103	0.203989	-1.02998	0.303022	0.447885	-1.15677	653.389	734.804	807.709	539.232	551.495	808.013	678	664	891	617	482	785
AT2G31610	Ribosomal protein S3 family protein [Source:NCBI gene (formerly Entrezgene);Acc:817719]	AT2G31610	protein_coding	817719	4096.38	0.120429	0.116942	1.02982	0.303094	0.44793	1.08706	3970.45	3722.71	4082.06	3849.78	4298.68	4654.57	4120	3364	4503	4405	3757	4522
AT2G21320	B-box zinc finger family protein [Source:NCBI gene (formerly Entrezgene);Acc:816671]	BBX18	protein_coding	816671	174.052	0.261704	0.254132	1.0298	0.303105	0.44793	1.19889	186.958	135.009	152.295	172.17	241.422	156.456	194	122	168	197	211	152
AT5G16790	Tho complex subunit 7/Mft1p [Source:NCBI gene (formerly Entrezgene);Acc:831542]	THO7	protein_coding	831542	41.8884	0.384922	0.373793	1.02977	0.303117	0.44793	1.30579	39.5117	30.9857	38.0738	34.0844	57.209	51.4658	41	28	42	39	50	50
AT1G01560	MAP kinase 11 [Source:NCBI gene (formerly Entrezgene);Acc:839523]	MPK11	protein_coding	839523	16.3653	-0.72933	0.708385	-1.02957	0.303213	0.448039	-1.65787	12.5281	23.2393	25.3825	5.24375	9.15344	22.645	13	21	28	6	8	22
AT2G03590	ureide permease 1 [Source:NCBI gene (formerly Entrezgene);Acc:814888]	UPS1	protein_coding	814888	36.1525	0.510124	0.495602	1.0293	0.303338	0.448193	1.42417	31.8021	37.6255	19.9434	24.4708	62.9299	40.1433	33	34	22	28	55	39
AT3G63240	DNAse I-like superfamily protein [Source:NCBI gene (formerly Entrezgene);Acc:825499]	AT3G63240	protein_coding	825499	185.504	-0.217182	0.211034	-1.02913	0.303417	0.448277	-1.16246	194.668	214.687	189.463	196.641	179.636	137.928	202	194	209	225	157	134
AT5G53660	growth-regulating factor 7 [Source:NCBI gene (formerly Entrezgene);Acc:835447]	GRF7	protein_coding	835447	1.0546	2.28525	2.22068	1.02908	0.303444		4.87448	0	1.10663	0	0.873958	2.28836	2.05863	0	1	0	1	2	2
AT5G50120	Transducin/WD40 repeat-like superfamily protein [Source:NCBI gene (formerly Entrezgene);Acc:835077]	AT5G50120	protein_coding	835077	43.8193	-0.386508	0.375625	-1.02897	0.303492	0.448356	-1.30723	51.0761	61.9714	36.2608	38.4541	30.8929	44.2606	53	56	40	44	27	43
AT1G54980	Plant invertase/pectin methylesterase inhibitor superfamily protein [Source:NCBI gene (formerly Entrezgene);Acc:841939]	AT1G54980	protein_coding	841939	0.939871	-3.34448	3.25079	-1.02882	0.303564		-10.1576	0	1.10663	4.5326	0	0	0	0	1	5	0	0	0
AT2G34610	cotton fiber protein [Source:NCBI gene (formerly Entrezgene);Acc:818026]	AT2G34610	protein_coding	818026	0.939871	-3.34448	3.25079	-1.02882	0.303564		-10.1576	0	1.10663	4.5326	0	0	0	0	1	5	0	0	0
AT5G55630	Outward rectifying potassium channel protein [Source:NCBI gene (formerly Entrezgene);Acc:835657]	KCO1	protein_coding	835657	371.409	0.16617	0.16153	1.02873	0.303607	0.448449	1.12208	404.754	314.284	330.88	396.777	384.444	397.316	420	284	365	454	336	386
AT5G27580	AGAMOUS-like 89 [Source:NCBI gene (formerly Entrezgene);Acc:832818]	AGL89	protein_coding	832818	2.52592	-1.94609	1.8918	-1.0287	0.303622	0.448449	-3.85328	8.67331	3.3199	0	0.873958	2.28836	0	9	3	0	1	2	0
AT2G23560	methyl esterase 7 [Source:NCBI gene (formerly Entrezgene);Acc:816888]	MES7	protein_coding	816888	181.625	-0.195171	0.189738	-1.02864	0.30365	0.448449	-1.14486	169.611	208.047	203.967	167.8	180.78	159.544	176	188	225	192	158	155
AT1G05083	ncRNA [Source:NCBI gene (formerly Entrezgene);Acc:28716243]	AT1G05083	lncRNA	28716243	2.42502	-1.4636	1.42286	-1.02863	0.303652	0.448449	-2.75797	2.8911	3.3199	4.5326	1.74792	0	2.05863	3	3	5	2	0	2
AT4G34750	SAUR-like auxin-responsive protein family [Source:NCBI gene (formerly Entrezgene);Acc:829627]	AT4G34750	protein_coding	829627	291.361	0.248988	0.242063	1.02861	0.303664	0.448449	1.18837	301.638	273.338	223.91	263.061	273.459	412.756	313	247	247	301	239	401
AT5G22400	Rho GTPase activating protein with PAK-box/P21-Rho-binding domain-containing protein [Source:NCBI gene (formerly Entrezgene);Acc:832301]	AT5G22400	protein_coding	832301	286.29	0.180615	0.17561	1.0285	0.303713	0.44849	1.13337	268.872	253.419	281.928	257.818	328.38	327.323	279	229	311	295	287	318
AT4G04190	transmembrane protein [Source:NCBI gene (formerly Entrezgene);Acc:825734]	AT4G04190	protein_coding	825734	36.6591	0.365975	0.356027	1.02794	0.303976	0.448847	1.28875	33.7295	35.4122	27.1956	44.5719	38.9021	40.1433	35	32	30	51	34	39
AT1G31885	NOD26-like intrinsic protein 3;1 [Source:NCBI gene (formerly Entrezgene);Acc:840079]	NIP3;1	protein_coding	840079	4.45705	-1.13537	1.10473	-1.02774	0.304074	0.448959	-2.19675	6.7459	8.85306	2.71956	0.873958	3.43254	4.11727	7	8	3	1	3	4
AT1G32190	alpha/beta-Hydrolases superfamily protein [Source:NCBI gene (formerly Entrezgene);Acc:840111]	AT1G32190	protein_coding	840111	1635.81	-0.265161	0.258074	-1.02746	0.304202	0.449117	-1.20177	1846.45	1895.66	1616.32	2144.69	1065.23	1246.5	1916	1713	1783	2454	931	1211
AT4G16442	Uncharacterized protein family (UPF0497) [Source:NCBI gene (formerly Entrezgene);Acc:827339]	AT4G16442	protein_coding	827339	303.008	0.195482	0.190277	1.02735	0.304254	0.449161	1.14511	340.186	245.672	261.078	298.02	337.533	335.557	353	222	288	341	295	326
AT3G55240	Plant protein 1589 of unknown function [Source:NCBI gene (formerly Entrezgene);Acc:824690]	AT3G55240	protein_coding	824690	2.8278	1.26032	1.22708	1.02709	0.304377	0.449309	2.39549	1.9274	2.21326	0.906519	4.36979	3.43254	4.11727	2	2	1	5	3	4
AT1G74050	Ribosomal protein L6 family protein [Source:NCBI gene (formerly Entrezgene);Acc:843744]	AT1G74050	protein_coding	843744	4189.48	-0.101395	0.0987269	-1.02703	0.304407	0.449309	-1.07281	4483.14	4412.14	4115.6	4078.76	3814.7	4232.55	4652	3987	4540	4667	3334	4112
AT2G37500	arginine biosynthesis protein ArgJ family [Source:NCBI gene (formerly Entrezgene);Acc:818326]	AT2G37500	protein_coding	818326	729.159	0.134778	0.131235	1.027	0.304419	0.449309	1.09792	718.921	676.152	689.861	706.158	735.708	848.157	746	611	761	808	643	824
AT5G67510	Translation protein SH3-like family protein [Source:NCBI gene (formerly Entrezgene);Acc:836887]	AT5G67510	protein_coding	836887	802.024	-0.166519	0.162165	-1.02685	0.304491	0.449367	-1.12235	862.512	870.92	810.428	614.392	818.089	835.805	895	787	894	703	715	812
AT1G47750	peroxin 11A [Source:NCBI gene (formerly Entrezgene);Acc:841186]	PEX11A	protein_coding	841186	194.823	-0.190197	0.185228	-1.02683	0.304503	0.449367	-1.14092	200.45	191.447	230.256	167.8	196.799	182.189	208	173	254	192	172	177
AT2G35733		AT2G35733	protein_coding	818144	0.918995	3.3467	3.26067	1.02638	0.304711		10.1732	0	0	0	4.36979	1.14418	0	0	0	0	5	1	0
AT5G38630	cytochrome B561-1 [Source:NCBI gene (formerly Entrezgene);Acc:833853]	CYB-1	protein_coding	833853	455.343	0.205827	0.200571	1.02621	0.304794	0.449725	1.15335	463.54	428.267	376.206	385.415	583.532	495.101	481	387	415	441	510	481
AT2G40150	TRICHOME BIREFRINGENCE-LIKE 28 [Source:NCBI gene (formerly Entrezgene);Acc:818606]	TBL28	protein_coding	818606	282.539	0.220634	0.215005	1.02618	0.304805	0.449725	1.16525	278.509	281.085	223.004	237.717	335.245	339.674	289	254	246	272	293	330
AT2G21620	Adenine nucleotide alpha hydrolases-like superfamily protein [Source:NCBI gene (formerly Entrezgene);Acc:816700]	RD2	protein_coding	816700	3851.25	-0.179525	0.174946	-1.02617	0.30481	0.449725	-1.13251	3995.5	4247.25	4027.67	2801.04	4328.43	3707.6	4146	3838	4443	3205	3783	3602
AT3G05290	peroxisomal adenine nucleotide carrier 1 [Source:NCBI gene (formerly Entrezgene);Acc:819693]	PNC1	protein_coding	819693	1238.73	0.147227	0.143514	1.02587	0.304952	0.449893	1.10744	1280.76	1128.76	1117.74	1463.01	1297.5	1144.6	1329	1020	1233	1674	1134	1112
AT2G45130	SPX domain protein 3 [Source:NCBI gene (formerly Entrezgene);Acc:819120]	SPX3	protein_coding	819120	3.90034	-1.14759	1.11869	-1.02584	0.304967	0.449893	-2.21544	5.7822	6.63979	3.62608	1.74792	4.57672	1.02932	6	6	4	2	4	1
AT5G10490	MSCS-like 2 [Source:NCBI gene (formerly Entrezgene);Acc:830913]	MSL2	protein_coding	830913	756.854	-0.124559	0.121428	-1.02578	0.304994	0.4499	-1.09017	720.848	837.721	810.428	732.377	715.113	724.639	748	757	894	838	625	704
AT4G25110	metacaspase 2 [Source:NCBI gene (formerly Entrezgene);Acc:828614]	MC2	protein_coding	828614	11.945	-0.765243	0.74627	-1.02542	0.305163	0.450117	-1.69966	15.4192	18.8127	10.8782	4.36979	5.7209	16.4691	16	17	12	5	5	16
AT2G30575	los glycosyltransferase 5 [Source:NCBI gene (formerly Entrezgene);Acc:817607]	LGT5	protein_coding	817607	142.477	0.246204	0.240162	1.02516	0.305287	0.450268	1.18608	113.717	121.73	155.015	129.346	159.041	176.013	118	110	171	148	139	171
AT5G25220	homeobox protein knotted-1-like 3 [Source:NCBI gene (formerly Entrezgene);Acc:832593]	KNAT3	protein_coding	832593	1894.28	-0.188442	0.183898	-1.02471	0.3055	0.450549	-1.13953	2133.63	1863.57	2055.99	1943.68	2028.63	1340.17	2214	1684	2268	2224	1773	1302
AT1G62305	Core-2/I-branching beta-1,6-N-acetylglucosaminyltransferase family protein [Source:NCBI gene (formerly Entrezgene);Acc:842528]	AT1G62305	protein_coding	842528	100.47	0.271505	0.26498	1.02463	0.30554	0.450577	1.20707	100.225	92.9571	79.7737	88.2698	109.841	131.753	104	84	88	101	96	128
AT1G69310	WRKY DNA-binding protein 57 [Source:NCBI gene (formerly Entrezgene);Acc:843262]	WRKY57	protein_coding	843262	239.736	0.27447	0.267917	1.02446	0.305619	0.450661	1.20955	209.123	211.367	230.256	199.262	221.971	366.437	217	191	254	228	194	356
AT3G51075	ncRNA [Source:NCBI gene (formerly Entrezgene);Acc:5008078]	AT3G51075	lncRNA	5008078	24.019	-0.454814	0.44399	-1.02438	0.305656	0.450683	-1.37061	22.1651	27.6658	33.5412	21.8489	18.3069	20.5863	23	25	37	25	16	20
AT1G16430	Surfeit locus protein 5 subunit 22 of Mediator complex [Source:NCBI gene (formerly Entrezgene);Acc:838213]	AT1G16430	protein_coding	838213	94.3894	0.260249	0.254089	1.02424	0.30572	0.450746	1.19769	79.0234	102.917	76.1476	97.8833	96.1111	114.254	82	93	84	112	84	111
AT1G49940		AT1G49940	protein_coding	841417	32.3392	0.498731	0.487041	1.024	0.305834	0.450861	1.41297	18.3103	33.199	29.0086	30.5885	26.3161	56.6124	19	30	32	35	23	55
AT5G12430	Heat shock protein DnaJ with tetratricopeptide repeat-containing protein [Source:NCBI gene (formerly Entrezgene);Acc:831118]	TPR16	protein_coding	831118	1269.64	0.0977386	0.0954491	1.02399	0.305842	0.450861	1.07009	1219.08	1249.39	1212.02	1340.65	1310.09	1286.65	1265	1129	1337	1534	1145	1250
AT4G01110	late embryosis abundant hydroxyproline-rich glycoprotein family protein [Source:NCBI gene (formerly Entrezgene);Acc:827897]	AT4G01110	protein_coding	827897	30.2242	-0.698125	0.682059	-1.02355	0.306046	0.451129	-1.62239	56.8583	32.0923	23.5695	44.5719	16.0185	8.23453	59	29	26	51	14	8
AT4G30570	Glucose-1-phosphate adenylyltransferase family protein [Source:NCBI gene (formerly Entrezgene);Acc:829180]	AT4G30570	protein_coding	829180	95.7051	0.351803	0.343769	1.02337	0.306134	0.451221	1.27615	52.0398	88.5306	111.502	89.1437	106.409	126.606	54	80	123	102	93	123
AT4G30825	Tetratricopeptide repeat (TPR)-like superfamily protein [Source:NCBI gene (formerly Entrezgene);Acc:829206]	AT4G30825	protein_coding	829206	173.724	0.206032	0.201335	1.02333	0.306153	0.451221	1.15351	154.192	151.609	177.678	183.531	211.673	163.661	160	137	196	210	185	159
AT4G38460	geranylgeranyl reductase [Source:NCBI gene (formerly Entrezgene);Acc:830002]	GGR	protein_coding	830002	722.759	0.133316	0.130282	1.02329	0.306173	0.451221	1.09681	739.158	714.884	614.62	748.982	744.861	774.046	767	646	678	857	651	752
ATCG00170		rpoC2	protein_coding		25.7167	0.531668	0.519631	1.02317	0.30623	0.451272	1.4456	31.8021	16.5995	14.5043	24.4708	41.1905	25.7329	33	15	16	28	36	25
AT2G25920	pollen-specific LRR extensin-like protein [Source:NCBI gene (formerly Entrezgene);Acc:817133]	AT2G25920	protein_coding	817133	380.836	0.158018	0.154469	1.02298	0.306318	0.45135	1.11575	319.949	377.362	382.551	400.273	430.212	374.671	332	341	422	458	376	364
AT1G02620	Ras-related small GTP-binding family protein [Source:NCBI gene (formerly Entrezgene);Acc:839269]	AT1G02620	protein_coding	839269	4.55153	-1.0262	1.00317	-1.02296	0.306326	0.45135	-2.03665	7.7096	3.3199	7.25215	2.62187	2.28836	4.11727	8	3	8	3	2	4
AT4G14300	RNA-binding (RRM/RBD/RNP motifs) family protein [Source:NCBI gene (formerly Entrezgene);Acc:827071]	AT4G14300	protein_coding	827071	1053.68	-0.122359	0.119619	-1.02291	0.306352	0.451356	-1.08851	1126.57	1152	1016.21	961.354	1077.82	988.144	1169	1041	1121	1100	942	960
AT2G31560	signal transducer/transcription protein, putative (DUF1685) [Source:NCBI gene (formerly Entrezgene);Acc:817714]	AT2G31560	protein_coding	817714	69.9718	-0.373194	0.364871	-1.02281	0.306397	0.451386	-1.29522	94.4427	67.5046	74.3346	37.5802	80.0926	65.8763	98	61	82	43	70	64
AT5G56100	glycine-rich protein / oleosin [Source:NCBI gene (formerly Entrezgene);Acc:835709]	AT5G56100	protein_coding	835709	5.25403	-1.06658	1.04283	-1.02277	0.306416	0.451386	-2.09446	1.9274	12.173	7.25215	2.62187	3.43254	4.11727	2	11	8	3	3	4
AT3G06545	transmembrane protein [Source:NCBI gene (formerly Entrezgene);Acc:819833]	AT3G06545	protein_coding	819833	0.934339	3.34896	3.27509	1.02255	0.306519		10.1891	0	0	0	0	4.57672	1.02932	0	0	0	0	4	1
AT5G54250	cyclic nucleotide-gated cation channel 4 [Source:NCBI gene (formerly Entrezgene);Acc:835513]	CNGC4	protein_coding	835513	0.934339	3.34896	3.27509	1.02255	0.306519		10.1891	0	0	0	0	4.57672	1.02932	0	0	0	0	4	1
AT2G44980	SNF2 domain-containing protein / helicase domain-containing protein [Source:NCBI gene (formerly Entrezgene);Acc:819106]	ASG3	protein_coding	819106	697.724	-0.173394	0.169621	-1.02224	0.306666	0.451722	-1.12771	824.928	697.178	696.207	663.334	754.015	550.684	856	630	768	759	659	535
AT5G22660	FBD, F-box, Skp2-like and Leucine Rich Repeat domains containing protein [Source:NCBI gene (formerly Entrezgene);Acc:832329]	AT5G22660	protein_coding	832329	1.02125	2.28544	2.23622	1.02201	0.306775		4.87514	0	0	0.906519	0.873958	2.28836	2.05863	0	0	1	1	2	2
AT2G31160	LIGHT-DEPENDENT SHORT HYPOCOTYLS-like protein (DUF640) [Source:NCBI gene (formerly Entrezgene);Acc:817672]	LSH3	protein_coding	817672	628.405	0.199079	0.194831	1.0218	0.306873	0.451982	1.14797	697.719	533.397	524.875	786.562	562.937	664.938	724	482	579	900	492	646
AT2G43260	F-box and associated interaction domains-containing protein [Source:NCBI gene (formerly Entrezgene);Acc:818928]	AT2G43260	protein_coding	818928	332.838	0.183278	0.179371	1.02178	0.306886	0.451982	1.13546	266.945	350.802	317.282	313.751	378.724	369.525	277	317	350	359	331	359
AT5G57450	homolog of X-ray repair cross complementing 3 (XRCC3) [Source:NCBI gene (formerly Entrezgene);Acc:835850]	XRCC3	protein_coding	835850	45.7809	0.398039	0.389607	1.02164	0.30695	0.452044	1.31772	33.7295	30.9857	53.4846	43.6979	46.9114	65.8763	35	28	59	50	41	64
AT4G38150	Pentatricopeptide repeat (PPR) superfamily protein [Source:NCBI gene (formerly Entrezgene);Acc:829971]	AT4G38150	protein_coding	829971	584.673	0.127589	0.124899	1.02154	0.306998	0.452056	1.09247	560.874	536.717	579.266	648.477	574.378	608.326	582	485	639	742	502	591
AT1G13990	plant/protein [Source:NCBI gene (formerly Entrezgene);Acc:837959]	AT1G13990	protein_coding	837959	457.938	-0.208781	0.20438	-1.02153	0.307002	0.452056	-1.15571	452.939	579.875	441.475	516.509	392.454	364.378	470	524	487	591	343	354
AT4G22550	Phosphatidic acid phosphatase (PAP2) family protein [Source:NCBI gene (formerly Entrezgene);Acc:828351]	LPPbeta	protein_coding	828351	79.6635	0.2775	0.271733	1.02122	0.307148	0.452214	1.21209	80.9508	68.6112	66.1759	71.6646	93.8228	96.7558	84	62	73	82	82	94
AT5G08805	ncRNA [Source:NCBI gene (formerly Entrezgene);Acc:28721001]	AT5G08805	snoRNA	28721001	3.3502	-1.20204	1.17707	-1.02121	0.307153	0.452214	-2.30065	1.9274	6.63979	5.43912	1.74792	2.28836	2.05863	2	6	6	2	2	2
AT3G48580	xyloglucan endotransglucosylase/hydrolase 11 [Source:NCBI gene (formerly Entrezgene);Acc:824018]	XTH11	protein_coding	824018	22.984	-0.47816	0.468325	-1.021	0.307255	0.452297	-1.39297	33.7295	26.5592	19.9434	16.6052	19.4511	21.6156	35	24	22	19	17	21
AT1G58230	binding protein [Source:NCBI gene (formerly Entrezgene);Acc:842191]	AT1G58230	protein_coding	842191	2608.37	0.0884227	0.086605	1.02099	0.30726	0.452297	1.06321	2537.42	2583.99	2464.83	2731.99	2636.19	2695.78	2633	2335	2719	3126	2304	2619
AT3G16560	Protein phosphatase 2C family protein [Source:NCBI gene (formerly Entrezgene);Acc:820905]	AT3G16560	protein_coding	820905	76.5218	0.407133	0.398777	1.02096	0.307275	0.452297	1.32605	90.5879	40.9454	65.2694	60.3031	115.562	86.4626	94	37	72	69	101	84
AT4G21230	cysteine-rich RLK (RECEPTOR-like protein kinase) 27 [Source:NCBI gene (formerly Entrezgene);Acc:827872]	CRK27	protein_coding	827872	22.5627	-0.455434	0.446336	-1.02038	0.307547	0.452665	-1.3712	25.0562	23.2393	29.9151	20.101	20.5952	16.4691	26	21	33	23	18	16
AT1G31860	histidine biosynthesis bifunctional protein (HISIE) [Source:NCBI gene (formerly Entrezgene);Acc:840076]	AT-IE	protein_coding	840076	340.878	0.168464	0.165126	1.02021	0.307627	0.45275	1.12386	323.803	289.938	348.103	327.734	401.607	354.085	336	262	384	375	351	344
AT4G13430	isopropyl malate isomerase large subunit 1 [Source:NCBI gene (formerly Entrezgene);Acc:826975]	IIL1	protein_coding	826975	4122.02	-0.134613	0.131969	-1.02003	0.307713	0.452845	-1.0978	4575.65	4115.57	4249.76	3501.95	4471.46	3817.74	4748	3719	4688	4007	3908	3709
AT3G57680	Peptidase S41 family protein [Source:NCBI gene (formerly Entrezgene);Acc:824937]	AT3G57680	protein_coding	824937	2.17655	-1.90625	1.86933	-1.01975	0.307846	0.453009	-3.74835	2.8911	6.63979	0.906519	2.62187	0	0	3	6	1	3	0	0
AT3G25020	receptor like protein 42 [Source:NCBI gene (formerly Entrezgene);Acc:822093]	RLP42	protein_coding	822093	1465.65	0.108873	0.106784	1.01956	0.307937	0.45311	1.07839	1374.24	1375.54	1480.35	1492.72	1615.58	1455.45	1426	1243	1633	1708	1412	1414
AT2G45400	NAD(P)-binding Rossmann-fold superfamily protein [Source:NCBI gene (formerly Entrezgene);Acc:819146]	BEN1	protein_coding	819146	10.0186	0.722166	0.708409	1.01942	0.308004	0.453164	1.64966	5.7822	8.85306	8.15867	13.9833	6.86508	16.4691	6	8	9	16	6	16
AT1G18330	Homeodomain-like superfamily protein [Source:NCBI gene (formerly Entrezgene);Acc:838413]	EPR1	protein_coding	838413	483.907	-0.25998	0.255035	-1.01939	0.308017	0.453164	-1.19746	682.3	492.451	407.934	547.098	426.779	346.88	708	445	450	626	373	337
AT1G01100	60S acidic ribosomal protein family [Source:NCBI gene (formerly Entrezgene);Acc:839410]	AT1G01100	protein_coding	839410	5675.69	-0.105784	0.103782	-1.01929	0.308066	0.453203	-1.07608	6166.72	5794.33	5690.22	5357.36	5146.52	5899.01	6399	5236	6277	6130	4498	5731
AT5G27670	histone H2A 7 [Source:NCBI gene (formerly Entrezgene);Acc:832829]	HTA7	protein_coding	832829	1077.72	0.138488	0.135885	1.01915	0.30813	0.453266	1.10075	1008.03	999.289	1071.51	1284.72	1075.53	1027.26	1046	903	1182	1470	940	998
AT4G17750	heat shock factor 1 [Source:NCBI gene (formerly Entrezgene);Acc:827496]	HSF1	protein_coding	827496	296.759	0.189805	0.186255	1.01906	0.308175	0.453279	1.14061	274.655	288.831	269.236	379.298	290.622	277.915	285	261	297	434	254	270
AT5G59850	Ribosomal protein S8 family protein [Source:NCBI gene (formerly Entrezgene);Acc:836107]	AT5G59850	protein_coding	836107	1459.24	-0.181609	0.178215	-1.01904	0.308183	0.453279	-1.13415	1478.32	1443.05	1730.55	1112.55	1351.28	1639.7	1534	1304	1909	1273	1181	1593
AT1G79790	Haloacid dehalogenase-like hydrolase (HAD) superfamily protein [Source:NCBI gene (formerly Entrezgene);Acc:844318]	FHY1	protein_coding	844318	423.795	-0.165762	0.162682	-1.01893	0.308234	0.453307	-1.12176	417.282	443.76	484.081	447.466	346.687	403.492	433	401	534	512	303	392
AT1G61640	Protein kinase superfamily protein [Source:NCBI gene (formerly Entrezgene);Acc:842460]	AT1G61640	protein_coding	842460	373.998	-0.160049	0.157079	-1.01891	0.308246	0.453307	-1.11733	371.988	441.546	371.673	369.684	322.659	366.437	386	399	410	423	282	356
AT1G04093	ncRNA [Source:NCBI gene (formerly Entrezgene);Acc:28716050]	AT1G04093	lncRNA	28716050	0.679462	2.89874	2.84507	1.01886	0.308267		7.45777	0	0	0	0.873958	1.14418	2.05863	0	0	0	1	1	2
AT3G20850	proline-rich family protein [Source:NCBI gene (formerly Entrezgene);Acc:821633]	AT3G20850	protein_coding	821633	0.679462	2.89874	2.84507	1.01886	0.308267		7.45777	0	0	0	0.873958	1.14418	2.05863	0	0	0	1	1	2
AT4G09070	TATA-binding related factor (TRF) of subunit 20 of Mediator complex [Source:NCBI gene (formerly Entrezgene);Acc:826485]	AT4G09070	protein_coding	826485	0.679462	2.89874	2.84507	1.01886	0.308267		7.45777	0	0	0	0.873958	1.14418	2.05863	0	0	0	1	1	2
AT5G22680	F-box protein [Source:NCBI gene (formerly Entrezgene);Acc:832331]	AT5G22680	protein_coding	832331	0.679462	2.89874	2.84507	1.01886	0.308267		7.45777	0	0	0	0.873958	1.14418	2.05863	0	0	0	1	1	2
AT2G41170	F-box family protein [Source:NCBI gene (formerly Entrezgene);Acc:818716]	AT2G41170	protein_coding	818716	25.0228	0.628533	0.61699	1.01871	0.308341	0.453415	1.54599	16.3829	13.2796	29.0086	13.1094	32.037	46.3192	17	12	32	15	28	45
AT4G37010	centrin 2 [Source:NCBI gene (formerly Entrezgene);Acc:829855]	CEN2	protein_coding	829855	2.48888	1.4375	1.41125	1.0186	0.308393	0.453458	2.7085	0.963701	2.21326	0.906519	5.24375	4.57672	1.02932	1	2	1	6	4	1
AT3G02680	nijmegen breakage syndrome 1 [Source:NCBI gene (formerly Entrezgene);Acc:821254]	NBS1	protein_coding	821254	154.607	0.195328	0.191821	1.01828	0.308544	0.453646	1.14498	133.954	142.756	155.921	176.54	157.897	160.573	139	129	172	202	138	156
AT5G44730	Haloacid dehalogenase-like hydrolase (HAD) superfamily protein [Source:NCBI gene (formerly Entrezgene);Acc:834502]	AT5G44730	protein_coding	834502	326.372	0.21057	0.206798	1.01824	0.308565	0.453646	1.15715	263.09	340.843	303.684	283.162	354.696	412.756	273	308	335	324	310	401
AT1G08750	Peptidase C13 family [Source:NCBI gene (formerly Entrezgene);Acc:837397]	AT1G08750	protein_coding	837397	410.649	0.176204	0.173072	1.0181	0.308631	0.453709	1.12991	380.662	345.269	429.69	399.399	502.295	406.58	395	312	474	457	439	395
AT1G68690	Protein kinase superfamily protein [Source:NCBI gene (formerly Entrezgene);Acc:3767664]	PERK9	protein_coding	3767664	272.464	-0.170988	0.167955	-1.01806	0.308651	0.453709	-1.12583	268.872	279.978	317.282	280.541	237.989	250.124	279	253	350	321	208	243
AT2G04735	ncRNA [Source:NCBI gene (formerly Entrezgene);Acc:28717594]	AT2G04735	lncRNA	28717594	1.33488	3.86831	3.80037	1.01788	0.308737		14.6042	0	0	0	0	8.00926	0	0	0	0	0	7	0
AT2G33270	atypical CYS HIS rich thioredoxin 3 [Source:NCBI gene (formerly Entrezgene);Acc:817890]	ACHT3	protein_coding	817890	1.33488	3.86831	3.80037	1.01788	0.308737		14.6042	0	0	0	0	8.00926	0	0	0	0	0	7	0
AT2G41860	calcium-dependent protein kinase 14 [Source:NCBI gene (formerly Entrezgene);Acc:818786]	CPK14	protein_coding	818786	1.33488	3.86831	3.80037	1.01788	0.308737		14.6042	0	0	0	0	8.00926	0	0	0	0	0	7	0
AT3G28810	mediator of RNA polymerase II transcription subunit-like protein, putative (DUF1216) [Source:NCBI gene (formerly Entrezgene);Acc:822513]	AT3G28810	protein_coding	822513	1.33488	3.86831	3.80037	1.01788	0.308737		14.6042	0	0	0	0	8.00926	0	0	0	0	0	7	0
AT4G21895	DNA binding protein [Source:NCBI gene (formerly Entrezgene);Acc:6240424]	AT4G21895	protein_coding	6240424	1.33488	3.86831	3.80037	1.01788	0.308737		14.6042	0	0	0	0	8.00926	0	0	0	0	0	7	0
AT5G06490	RING/U-box superfamily protein [Source:NCBI gene (formerly Entrezgene);Acc:830537]	AT5G06490	protein_coding	830537	1.33488	3.86831	3.80037	1.01788	0.308737		14.6042	0	0	0	0	8.00926	0	0	0	0	0	7	0
AT2G26870	non-specific phospholipase C2 [Source:NCBI gene (formerly Entrezgene);Acc:817228]	NPC2	protein_coding	817228	0.896052	3.29309	3.23595	1.01766	0.308841		9.80212	0	0	0	0	2.28836	3.08795	0	0	0	0	2	3
AT1G23200	Plant invertase/pectin methylesterase inhibitor superfamily [Source:NCBI gene (formerly Entrezgene);Acc:838928]	AT1G23200	protein_coding	838928	9.55643	0.735082	0.722431	1.01751	0.30891	0.454058	1.66449	10.6007	4.42653	6.34564	8.73958	14.8743	12.3518	11	4	7	10	13	12
AT2G23070	Protein kinase superfamily protein [Source:NCBI gene (formerly Entrezgene);Acc:816837]	AT2G23070	protein_coding	816837	5074.01	0.176328	0.173304	1.01745	0.30894	0.454069	1.13	5006.42	4739.71	4548.01	6746.08	4778.1	4625.75	5195	4283	5017	7719	4176	4494
AT3G04175	ncRNA [Source:NCBI gene (formerly Entrezgene);Acc:28718729]	AT3G04175	snoRNA	28718729	35.2704	-0.411969	0.404983	-1.01725	0.309035	0.45415	-1.3305	29.8747	43.1587	48.0455	37.5802	25.172	27.7915	31	39	53	43	22	27
AT3G57080	Eukaryotic rpb5 RNA polymerase subunit family protein [Source:NCBI gene (formerly Entrezgene);Acc:824875]	NRPE5	protein_coding	824875	363.074	0.168829	0.165974	1.0172	0.309057	0.45415	1.12415	377.771	319.817	328.16	388.911	338.677	425.108	392	289	362	445	296	413
AT5G16440	isopentenyl diphosphate isomerase 1 [Source:NCBI gene (formerly Entrezgene);Acc:831505]	IPP1	protein_coding	831505	540.357	-0.15606	0.153422	-1.01719	0.309061	0.45415	-1.11424	633.151	583.195	492.24	492.912	543.486	497.16	657	527	543	564	475	483
AT2G44250	tRNA-splicing ligase, putative (DUF239) [Source:NCBI gene (formerly Entrezgene);Acc:819033]	AT2G44250	protein_coding	819033	2.07761	1.79894	1.76912	1.01686	0.309221	0.454354	3.47964	0	0	2.71956	4.36979	2.28836	3.08795	0	0	3	5	2	3
AT1G54990	alpha/beta-Hydrolases superfamily protein [Source:NCBI gene (formerly Entrezgene);Acc:841941]	AXR4	protein_coding	841941	1301.12	0.16818	0.165408	1.01676	0.309267	0.454388	1.12364	1442.66	1065.69	1166.69	1210.43	1477.14	1444.13	1497	963	1287	1385	1291	1403
AT3G01230	splicing regulatory glutamine/lysine-rich-like protein [Source:NCBI gene (formerly Entrezgene);Acc:820795]	AT3G01230	protein_coding	820795	1.27612	2.64958	2.60599	1.01673	0.309284		6.27483	0	0	0.906519	0	5.7209	1.02932	0	0	1	0	5	1
AT3G01490	Protein kinase superfamily protein [Source:NCBI gene (formerly Entrezgene);Acc:821136]	AT3G01490	protein_coding	821136	1.27612	2.64958	2.60599	1.01673	0.309284		6.27483	0	0	0.906519	0	5.7209	1.02932	0	0	1	0	5	1
AT5G12210	RAB geranylgeranyl transferase beta subunit 1 [Source:NCBI gene (formerly Entrezgene);Acc:831094]	RGTB1	protein_coding	831094	1347.63	-0.132364	0.130208	-1.01656	0.309364	0.454499	-1.09609	1453.26	1512.77	1263.69	1375.61	1187.66	1292.82	1508	1367	1394	1574	1038	1256
AT4G02560	Homeodomain-like superfamily protein [Source:NCBI gene (formerly Entrezgene);Acc:827904]	LD	protein_coding	827904	1139.82	-0.137534	0.135347	-1.01616	0.309554	0.454734	-1.10002	1025.38	1282.59	1274.57	1078.46	1085.83	1092.1	1064	1159	1406	1234	949	1061
AT3G06160	AP2/B3-like transcriptional factor family protein [Source:NCBI gene (formerly Entrezgene);Acc:819790]	AT3G06160	protein_coding	819790	2.17038	1.7917	1.76326	1.01613	0.309568	0.454734	3.46222	2.8911	0	0	3.49583	4.57672	2.05863	3	0	0	4	4	2
AT5G18720	DNAJ heat shock amino-terminal domain protein, putative (DUF3444) [Source:NCBI gene (formerly Entrezgene);Acc:831990]	AT5G18720	protein_coding	831990	1.21869	2.58181	2.54134	1.01593	0.309664		5.98692	0	0	0.906519	0	2.28836	4.11727	0	0	1	0	2	4
AT5G40260	Nodulin MtN3 family protein [Source:NCBI gene (formerly Entrezgene);Acc:834024]	SWEET8	protein_coding	834024	1.21869	2.58181	2.54134	1.01593	0.309664		5.98692	0	0	0.906519	0	2.28836	4.11727	0	0	1	0	2	4
AT4G10260	pfkB-like carbohydrate kinase family protein [Source:NCBI gene (formerly Entrezgene);Acc:826617]	AT4G10260	protein_coding	826617	1.52729	-1.87458	1.84524	-1.0159	0.309678	0.454862	-3.66695	1.9274	4.42653	0.906519	0.873958	0	1.02932	2	4	1	1	0	1
AT4G34490	cyclase associated protein 1 [Source:NCBI gene (formerly Entrezgene);Acc:829600]	CAP1	protein_coding	829600	1457.39	0.112157	0.110433	1.01562	0.309811	0.455017	1.08084	1397.37	1415.38	1388.79	1456.89	1651.05	1434.87	1450	1279	1532	1667	1443	1394
AT1G15950	cinnamoyl coa reductase 1 [Source:NCBI gene (formerly Entrezgene);Acc:838165]	CCR1	protein_coding	838165	594.834	-0.204735	0.201594	-1.01558	0.309827	0.455017	-1.15247	759.396	519.011	631.844	562.829	632.732	463.192	788	469	697	644	553	450
AT3G01650	RING domain ligase1 [Source:NCBI gene (formerly Entrezgene);Acc:819911]	RGLG1	protein_coding	819911	833.567	-0.133976	0.13195	-1.01535	0.309938	0.455148	-1.09731	911.661	854.32	850.315	804.041	871.865	709.199	946	772	938	920	762	689
AT1G54475	LRR receptor-like Serine/Threonine-kinase [Source:NCBI gene (formerly Entrezgene);Acc:28717354]	AT1G54475	protein_coding	28717354	3.13931	-1.35866	1.33829	-1.01522	0.310001	0.455208	-2.56447	1.9274	8.85306	2.71956	0.873958	3.43254	1.02932	2	8	3	1	3	1
AT1G20430		AT1G20430	protein_coding	838631	540.848	-0.152503	0.150223	-1.01517	0.310023	0.455208	-1.1115	507.87	650.7	550.257	500.778	502.295	533.186	527	588	607	573	439	518
AT4G23280	cysteine-rich RLK (RECEPTOR-like protein kinase) 20 [Source:NCBI gene (formerly Entrezgene);Acc:828427]	CRK20	protein_coding	828427	2.61485	-1.72598	1.70055	-1.01495	0.310128	0.455329	-3.30806	1.9274	6.63979	3.62608	3.49583	0	0	2	6	4	4	0	0
AT2G30950	FtsH extracellular protease family [Source:NCBI gene (formerly Entrezgene);Acc:817646]	VAR2	protein_coding	817646	1106.44	-0.151614	0.149395	-1.01486	0.310175	0.455348	-1.11081	1236.43	1179.67	1076.94	1018.16	1208.25	919.18	1283	1066	1188	1165	1056	893
AT1G05397	ncRNA [Source:NCBI gene (formerly Entrezgene);Acc:28716305]	AT1G05397	lncRNA	28716305	15.4513	-0.718246	0.707747	-1.01484	0.310184	0.455348	-1.64518	18.3103	18.8127	20.8499	22.7229	6.86508	5.14658	19	17	23	26	6	5
AT4G34138	UDP-glucosyl transferase 73B1 [Source:NCBI gene (formerly Entrezgene);Acc:829561]	UGT73B1	protein_coding	829561	143.723	-0.346963	0.341955	-1.01465	0.310274	0.455447	-1.27188	230.324	130.583	121.474	90.8916	131.581	157.485	239	118	134	104	115	153
AT4G14700	origin recognition complex 1 [Source:NCBI gene (formerly Entrezgene);Acc:827121]	ORC1A	protein_coding	827121	5.18366	1.62415	1.60104	1.01444	0.310375	0.455563	3.0826	4.8185	0	2.71956	0	9.15344	14.4104	5	0	3	0	8	14
AT1G70750	myosin-binding protein (Protein of unknown function, DUF593) [Source:NCBI gene (formerly Entrezgene);Acc:843412]	AT1G70750	protein_coding	843412	944.904	-0.123515	0.121838	-1.01377	0.310694	0.455999	-1.08939	1057.18	1008.14	891.108	916.782	913.056	883.154	1097	911	983	1049	798	858
AT5G18820	TCP-1/cpn60 chaperonin family protein [Source:NCBI gene (formerly Entrezgene);Acc:832000]	Cpn60alpha2	protein_coding	832000	227.822	-0.21077	0.207921	-1.0137	0.310725	0.456012	-1.15731	212.978	219.113	300.964	222.859	208.241	202.775	221	198	332	255	182	197
AT3G18760	Translation elongation factor EF1B/ribosomal protein S6 family protein [Source:NCBI gene (formerly Entrezgene);Acc:821407]	AT3G18760	protein_coding	821407	216.252	-0.212494	0.209722	-1.01322	0.310955	0.456318	-1.15869	209.123	225.753	261.078	170.422	193.366	237.772	217	204	288	195	169	231
AT5G64830	programmed cell death 2 C-terminal domain-containing protein [Source:NCBI gene (formerly Entrezgene);Acc:836606]	AT5G64830	protein_coding	836606	442.435	-0.174235	0.171973	-1.01316	0.310985	0.456329	-1.12837	465.467	499.091	443.288	397.651	358.128	490.984	483	451	489	455	313	477
AT4G34650	squalene synthase 2 [Source:NCBI gene (formerly Entrezgene);Acc:829617]	SQS2	protein_coding	829617	2.40129	-1.41553	1.39751	-1.01289	0.31111	0.456481	-2.66757	1.9274	2.21326	6.34564	1.74792	1.14418	1.02932	2	2	7	2	1	1
AT1G30010	Intron maturase, type II family protein [Source:NCBI gene (formerly Entrezgene);Acc:839880]	nMAT1	protein_coding	839880	167.643	0.209938	0.207292	1.01276	0.311173	0.456536	1.15664	160.938	135.009	170.426	191.397	155.608	192.482	167	122	188	219	136	187
AT1G09693	ncRNA [Source:NCBI gene (formerly Entrezgene);Acc:28717142]	AT1G09693	lncRNA	28717142	4.61553	-1.02352	1.01066	-1.01272	0.311192	0.456536	-2.03288	4.8185	5.53316	8.15867	1.74792	2.28836	5.14658	5	5	9	2	2	5
AT2G14830	Ist1p [Source:NCBI gene (formerly Entrezgene);Acc:28718274]	AT2G14830	protein_coding	28718274	0.91605	-3.31075	3.26928	-1.01268	0.311211		-9.92279	0.963701	0	4.5326	0	0	0	1	0	5	0	0	0
AT3G10000	Homeodomain-like superfamily protein [Source:NCBI gene (formerly Entrezgene);Acc:820161]	EDA31	protein_coding	820161	0.91605	-3.31075	3.26928	-1.01268	0.311211		-9.92279	0.963701	0	4.5326	0	0	0	1	0	5	0	0	0
AT2G26850	F-box family protein [Source:NCBI gene (formerly Entrezgene);Acc:817226]	AT2G26850	protein_coding	817226	2.60959	2.81465	2.77947	1.01266	0.311225	0.456551	7.03547	1.9274	0	0	0	13.7302	0	2	0	0	0	12	0
AT1G62390	Octicosapeptide/Phox/Bem1p (PB1) domain-containing protein / tetratricopeptide repeat (TPR)-containing protein [Source:NCBI gene (formerly Entrezgene);Acc:842537]	Phox2	protein_coding	842537	3273.35	-0.181479	0.17924	-1.01249	0.311303	0.456634	-1.13405	3673.63	3433.88	3330.55	3862.02	2798.66	2541.38	3812	3103	3674	4419	2446	2469
AT1G18400	BR enhanced expression 1 [Source:NCBI gene (formerly Entrezgene);Acc:838421]	BEE1	protein_coding	838421	12.3368	-0.676719	0.668645	-1.01208	0.311502	0.456893	-1.5985	10.6007	18.8127	16.3173	11.3615	4.57672	12.3518	11	17	18	13	4	12
AT3G01790	Ribosomal protein L13 family protein [Source:NCBI gene (formerly Entrezgene);Acc:821078]	AT3G01790	protein_coding	821078	1317.81	0.103366	0.102137	1.01203	0.311524	0.456893	1.07428	1259.56	1267.09	1285.44	1357.26	1297.5	1440.01	1307	1145	1418	1553	1134	1399
AT5G01940	eukaryotic translation initiation factor 2B family protein / eIF-2B family protein [Source:NCBI gene (formerly Entrezgene);Acc:831786]	AT5G01940	protein_coding	831786	255.464	0.196517	0.194193	1.01197	0.311552	0.456902	1.14593	234.179	232.393	248.386	329.482	240.278	248.065	243	210	274	377	210	241
AT5G22700	LOW protein: F-box/FBD/LRR-like protein [Source:NCBI gene (formerly Entrezgene);Acc:832335]	AT5G22700	protein_coding	832335	2716.7	0.192258	0.190005	1.01186	0.311606	0.456948	1.14255	2444.91	2655.92	2508.34	3737.04	2398.2	2555.79	2537	2400	2767	4276	2096	2483
AT1G63530		AT1G63530	protein_coding	842658	46.1139	-0.344304	0.340325	-1.01169	0.311685	0.457003	-1.26954	43.3665	58.6515	52.5781	35.8323	49.1997	37.0554	45	53	58	41	43	36
AT2G18100	transmembrane/coiled-coil protein (DUF726) [Source:NCBI gene (formerly Entrezgene);Acc:816322]	AT2G18100	protein_coding	816322	137.97	-0.233427	0.230736	-1.01166	0.3117	0.457003	-1.17562	146.482	148.289	153.202	156.438	113.274	110.137	152	134	169	179	99	107
AT4G03811	ncRNA [Source:NCBI gene (formerly Entrezgene);Acc:5008120]	AT4G03811	ncRNA	5008120	23.5712	0.463518	0.458183	1.01164	0.311709	0.457003	1.3789	17.3466	22.1326	19.9434	27.0927	34.3254	20.5863	18	20	22	31	30	20
AT5G23580	calmodulin-like domain protein kinase 9 [Source:NCBI gene (formerly Entrezgene);Acc:832424]	CDPK9	protein_coding	832424	626.599	0.180418	0.178421	1.0112	0.311923	0.457281	1.13321	603.277	606.435	552.07	527.871	708.247	761.694	626	548	609	604	619	740
AT4G14780	Protein kinase superfamily protein [Source:NCBI gene (formerly Entrezgene);Acc:827133]	AT4G14780	protein_coding	827133	1.51776	-1.86523	1.84465	-1.01115	0.311943	0.457281	-3.64325	0.963701	4.42653	1.81304	0.873958	0	1.02932	1	4	2	1	0	1
AT4G07195	ncRNA [Source:NCBI gene (formerly Entrezgene);Acc:28719890]	AT4G07195	lncRNA	28719890	99.4864	0.330049	0.326493	1.01089	0.312068	0.457427	1.25706	111.789	86.3173	66.1759	80.4041	113.274	138.958	116	78	73	92	99	135
AT2G46140	Late embryosis abundant protein [Source:NCBI gene (formerly Entrezgene);Acc:819221]	AT2G46140	protein_coding	819221	396.674	0.362825	0.358938	1.01083	0.312099	0.457427	1.28594	330.549	458.146	252.919	368.81	276.892	692.73	343	414	279	422	242	673
AT1G05200	glutamate receptor 3.4 [Source:NCBI gene (formerly Entrezgene);Acc:839268]	GLR3.4	protein_coding	839268	967.827	-0.157651	0.155965	-1.01081	0.312109	0.457427	-1.11547	981.047	1094.46	987.2	1026.03	956.534	761.694	1018	989	1089	1174	836	740
AT5G44005		AT5G44005	protein_coding	2746185	108.864	-0.325667	0.322285	-1.0105	0.312258	0.457612	-1.25324	118.535	139.436	105.156	93.5135	132.725	63.8176	123	126	116	107	116	62
AT1G11880	transferases, transferring hexosyl groups [Source:NCBI gene (formerly Entrezgene);Acc:837736]	AT1G11880	protein_coding	837736	198.375	0.181774	0.179916	1.01033	0.31234	0.457681	1.13428	185.994	193.661	178.584	233.347	208.241	190.424	193	175	197	267	182	185
AT1G65910	NAC domain containing protein 28 [Source:NCBI gene (formerly Entrezgene);Acc:842903]	NAC028	protein_coding	842903	110.632	0.266265	0.263549	1.0103	0.31235	0.457681	1.20269	92.5153	88.5306	119.661	97.0093	128.148	137.928	96	80	132	111	112	134
AT3G52390	TatD related DNase [Source:NCBI gene (formerly Entrezgene);Acc:824404]	AT3G52390	protein_coding	824404	86.1277	0.314328	0.311136	1.01026	0.312371	0.457681	1.24343	88.6605	74.1444	67.0824	73.4125	127.004	86.4626	92	67	74	84	111	84
AT1G34130	staurosporin and temperature sensitive 3-like b [Source:NCBI gene (formerly Entrezgene);Acc:840312]	STT3B	protein_coding	840312	1193.8	0.179925	0.178106	1.01021	0.312395	0.457683	1.13282	1346.29	1077.86	933.715	1124.78	1392.47	1287.68	1397	974	1030	1287	1217	1251
AT1G51460	ABC-2 type transporter family protein [Source:NCBI gene (formerly Entrezgene);Acc:841571]	ABCG13	protein_coding	841571	1.55242	-2.03188	2.01166	-1.01005	0.312471	0.457749	-4.08939	1.9274	1.10663	4.5326	1.74792	0	0	2	1	5	2	0	0
AT1G48390	RNI-like superfamily protein [Source:NCBI gene (formerly Entrezgene);Acc:841259]	AT1G48390	protein_coding	841259	226.371	-0.19276	0.190847	-1.01002	0.312484	0.457749	-1.14295	221.651	242.352	261.078	245.582	189.934	197.629	230	219	288	281	166	192
AT5G51300	splicing factor-like protein [Source:NCBI gene (formerly Entrezgene);Acc:835204]	AT5G51300	protein_coding	835204	2799.26	0.0969014	0.0959566	1.00985	0.312569	0.457842	1.06947	2734.02	2570.71	2811.12	2996.8	2789.51	2893.41	2837	2323	3101	3429	2438	2811
AT5G58030	Transport protein particle (TRAPP) component [Source:NCBI gene (formerly Entrezgene);Acc:835915]	AT5G58030	protein_coding	835915	580.742	0.15034	0.148887	1.00976	0.312612	0.457871	1.10983	557.019	537.823	555.696	522.627	645.318	665.968	578	486	613	598	564	647
AT5G28450	Chlorophyll A-B binding family protein [Source:NCBI gene (formerly Entrezgene);Acc:832932]	AT5G28450	protein_coding	832932	2.92677	1.38225	1.36913	1.00958	0.312695	0.457962	2.60674	0.963701	1.10663	2.71956	0.873958	5.7209	6.1759	1	1	3	1	5	6
AT5G23460		AT5G23460	protein_coding	832412	396.564	0.218507	0.216497	1.00928	0.312839	0.458139	1.16353	393.19	384.001	323.627	546.224	363.849	368.495	408	347	357	625	318	358
AT2G38000	chaperone protein dnaJ-like protein [Source:NCBI gene (formerly Entrezgene);Acc:818378]	AT2G38000	protein_coding	818378	557.596	-0.14642	0.14508	-1.00923	0.312862	0.458141	-1.10682	635.079	576.555	546.631	582.93	520.602	483.779	659	521	603	667	455	470
AT1G60650	RNA-binding (RRM/RBD/RNP motifs) family protein with retrovirus zinc finger-like domain-containing protein [Source:NCBI gene (formerly Entrezgene);Acc:842359]	AtRZ-1b	protein_coding	842359	506.964	-0.175229	0.173671	-1.00897	0.312987	0.458285	-1.12914	450.048	525.65	637.283	494.66	477.123	457.017	467	475	703	566	417	444
AT4G35740	DEAD/DEAH box RNA helicase family protein [Source:NCBI gene (formerly Entrezgene);Acc:829727]	RecQl3	protein_coding	829727	399.575	0.132974	0.131796	1.00894	0.313005	0.458285	1.09655	371.988	396.174	375.299	400.273	424.491	429.225	386	358	414	458	371	417
AT3G61800	ENTH/VHS protein [Source:NCBI gene (formerly Entrezgene);Acc:825353]	AT3G61800	protein_coding	825353	398.43	-0.155595	0.154334	-1.00817	0.313373	0.458791	-1.11388	370.061	445.973	443.288	353.953	401.607	375.701	384	403	489	405	351	365
AT5G62290	nucleotide-sensitive chloride conductance regulator (ICln) family protein [Source:NCBI gene (formerly Entrezgene);Acc:836350]	AT5G62290	protein_coding	836350	493.045	-0.144535	0.143387	-1.00801	0.313451	0.458874	-1.10537	531.963	474.745	545.725	437.853	455.384	512.6	552	429	602	501	398	498
AT5G06835	ncRNA [Source:NCBI gene (formerly Entrezgene);Acc:28720841]	AT5G06835	snoRNA	28720841	5.4982	-1.01727	1.00959	-1.00761	0.313643	0.45911	-2.02408	3.8548	11.0663	7.25215	3.49583	1.14418	6.1759	4	10	8	4	1	6
AT1G16410	cytochrome p450 79f1 [Source:NCBI gene (formerly Entrezgene);Acc:838211]	CYP79F1	protein_coding	838211	5.61189	2.14758	2.13142	1.00758	0.313657	0.45911	4.43083	2.8911	3.3199	0	0	27.4603	0	3	3	0	0	24	0
AT3G22220	hAT transposon superfamily [Source:NCBI gene (formerly Entrezgene);Acc:821786]	AT3G22220	protein_coding	821786	879.616	0.104062	0.103305	1.00732	0.313779	0.459255	1.0748	858.657	825.548	859.38	915.034	894.749	924.326	891	746	948	1047	782	898
AT2G48020	Major facilitator superfamily protein [Source:NCBI gene (formerly Entrezgene);Acc:819414]	AT2G48020	protein_coding	819414	913.581	-0.198861	0.197452	-1.00713	0.31387	0.459357	-1.14779	1105.36	1061.26	762.383	718.393	962.255	871.831	1147	959	841	822	841	847
AT2G22890	Kua-ubiquitin conjugating enzyme hybrid localization domain-containing protein [Source:NCBI gene (formerly Entrezgene);Acc:816820]	AT2G22890	protein_coding	816820	155.579	-0.312635	0.310454	-1.00702	0.313923	0.459395	-1.24197	179.248	164.888	172.239	109.245	205.952	101.902	186	149	190	125	180	99
AT1G77700	Pathosis-related thaumatin superfamily protein [Source:NCBI gene (formerly Entrezgene);Acc:844106]	AT1G77700	protein_coding	844106	164.893	-0.345488	0.343095	-1.00697	0.313947	0.459395	-1.27058	157.083	222.433	174.052	95.2614	121.283	219.244	163	201	192	109	106	213
AT3G49130	SWAP (Suppressor-of-White-APricot)/surp RNA-binding domain-containing protein [Source:NCBI gene (formerly Entrezgene);Acc:824074]	AT3G49130	protein_coding	824074	1.72602	-2.10329	2.0888	-1.00694	0.313963	0.459395	-4.2969	0	6.63979	1.81304	0.873958	0	1.02932	0	6	2	1	0	1
AT5G37750	Chaperone DnaJ-domain superfamily protein [Source:NCBI gene (formerly Entrezgene);Acc:833753]	AT5G37750	protein_coding	833753	49.0647	-0.39232	0.389889	-1.00623	0.314303	0.459836	-1.3125	61.6768	52.0117	53.4846	53.3114	49.1997	24.7036	64	47	59	61	43	24
AT1G08903	ncRNA [Source:NCBI gene (formerly Entrezgene);Acc:28716938]	AT1G08903	lncRNA	28716938	5.25676	-0.896154	0.890612	-1.00622	0.314308	0.459836	-1.8611	7.7096	5.53316	7.25215	3.49583	3.43254	4.11727	8	5	8	4	3	4
AT5G24080	Protein kinase superfamily protein [Source:NCBI gene (formerly Entrezgene);Acc:832473]	AT5G24080	protein_coding	832473	2.93665	2.14015	2.12725	1.00606	0.314385	0.459916	4.40808	0	3.3199	0	0	9.15344	5.14658	0	3	0	0	8	5
AT1G04110	Subtilase family protein [Source:NCBI gene (formerly Entrezgene);Acc:839287]	SDD1	protein_coding	839287	0.680581	-2.86628	2.84984	-1.00577	0.314527		-7.29181	0.963701	2.21326	0.906519	0	0	0	1	2	1	0	0	0
AT3G14760	transmembrane protein [Source:NCBI gene (formerly Entrezgene);Acc:820704]	AT3G14760	protein_coding	820704	0.680581	-2.86628	2.84984	-1.00577	0.314527		-7.29181	0.963701	2.21326	0.906519	0	0	0	1	2	1	0	0	0
AT4G03505		AT4G03505	protein_coding	3769831	0.680581	-2.86628	2.84984	-1.00577	0.314527		-7.29181	0.963701	2.21326	0.906519	0	0	0	1	2	1	0	0	0
AT5G38130	HXXXD-type acyl-transferase family protein [Source:NCBI gene (formerly Entrezgene);Acc:833793]	AT5G38130	protein_coding	833793	0.680581	-2.86628	2.84984	-1.00577	0.314527		-7.29181	0.963701	2.21326	0.906519	0	0	0	1	2	1	0	0	0
AT5G53250	arabinogalactan protein 22 [Source:NCBI gene (formerly Entrezgene);Acc:835406]	AGP22	protein_coding	835406	0.680581	-2.86628	2.84984	-1.00577	0.314527		-7.29181	0.963701	2.21326	0.906519	0	0	0	1	2	1	0	0	0
AT1G25180		AT1G25180	protein_coding	839101	7.9787	0.970428	0.964962	1.00566	0.314577	0.460142	1.95942	8.67331	6.63979	0.906519	10.4875	16.0185	5.14658	9	6	1	12	14	5
AT2G05810	ARM repeat superfamily protein [Source:NCBI gene (formerly Entrezgene);Acc:815132]	AT2G05810	protein_coding	815132	2.49205	1.91243	1.90169	1.00565	0.314585	0.460142	3.76443	0.963701	2.21326	0	2.62187	9.15344	0	1	2	0	3	8	0
AT3G11940	ribosomal protein 5A [Source:NCBI gene (formerly Entrezgene);Acc:820367]	RPS5A	protein_coding	820367	9942.94	0.113569	0.112947	1.0055	0.314654	0.460183	1.0819	9742.05	9904.36	9008.99	9570.71	10059.6	11371.9	10109	8950	9938	10951	8792	11048
AT2G26690	Major facilitator superfamily protein [Source:NCBI gene (formerly Entrezgene);Acc:817210]	AT2G26690	protein_coding	817210	1434.85	0.260139	0.258716	1.0055	0.314657	0.460183	1.19759	1423.39	1018.1	1474.91	1294.33	2179.66	1218.71	1477	920	1627	1481	1905	1184
AT1G10230	E3 ubiquitin ligase SCF complex subunit SKP1/ASK1 family protein [Source:NCBI gene (formerly Entrezgene);Acc:837562]	SK18	protein_coding	837562	160.683	0.241743	0.240475	1.00527	0.314766	0.460309	1.18242	131.063	142.756	167.706	152.069	153.32	217.186	136	129	185	174	134	211
AT5G19020	mitochondrial editing factor 18 [Source:NCBI gene (formerly Entrezgene);Acc:832021]	MEF18	protein_coding	832021	128.151	-0.216762	0.215661	-1.0051	0.314848	0.460398	-1.16212	120.463	156.035	136.884	111.867	120.139	123.518	125	141	151	128	105	120
AT5G64790	O-Glycosyl hydrolases family 17 protein [Source:NCBI gene (formerly Entrezgene);Acc:836600]	AT5G64790	protein_coding	836600	0.908446	3.31082	3.29522	1.00473	0.315026		9.92328	0	0	0	0.873958	4.57672	0	0	0	0	1	4	0
AT2G26920	Ubiquitin-associated/translation elongation factor EF1B protein [Source:NCBI gene (formerly Entrezgene);Acc:817233]	AT2G26920	protein_coding	817233	830.539	-0.118304	0.117763	-1.0046	0.315088	0.460716	-1.08546	836.492	866.493	891.108	799.672	740.284	849.186	868	783	983	915	647	825
AT1G13420	sulfotransferase 4B [Source:NCBI gene (formerly Entrezgene);Acc:837902]	ST4B	protein_coding	837902	12.6567	0.99837	0.994101	1.00429	0.315237	0.460885	1.99774	4.8185	13.2796	7.25215	1.74792	14.8743	33.9674	5	12	8	2	13	33
AT3G55460	SC35-like splicing factor 30 [Source:NCBI gene (formerly Entrezgene);Acc:824712]	SCL30	protein_coding	824712	3404.56	-0.153321	0.152669	-1.00427	0.315248	0.460885	-1.11213	3637.01	3652.99	3467.44	3880.37	2836.42	2953.11	3774	3301	3825	4440	2479	2869
AT1G20400		AT1G20400	protein_coding	838629	0.995352	2.24957	2.24012	1.00422	0.315274		4.75542	0	0	0.906519	1.74792	2.28836	1.02932	0	0	1	2	2	1
AT2G39760	BTB/POZ/MATH-domains containing protein [Source:NCBI gene (formerly Entrezgene);Acc:818561]	BPM3	protein_coding	818561	815.058	-0.118845	0.118351	-1.00417	0.315298	0.460925	-1.08586	837.456	869.813	838.53	741.116	756.303	847.128	869	786	925	848	661	823
AT2G22905	Expressed protein [Source:NCBI gene (formerly Entrezgene);Acc:2745553]	AT2G22905	protein_coding	2745553	23.7716	0.493461	0.491466	1.00406	0.31535	0.460968	1.40782	20.2377	13.2796	25.3825	24.4708	36.6138	22.645	21	12	28	28	32	22
AT4G31460	Ribosomal L28 family [Source:NCBI gene (formerly Entrezgene);Acc:829273]	AT4G31460	protein_coding	829273	754.522	-0.147189	0.146617	-1.0039	0.315427	0.461048	-1.10741	830.71	740.337	808.615	786.562	616.713	744.196	862	669	892	900	539	723
AT5G53810	O-methyltransferase family protein [Source:NCBI gene (formerly Entrezgene);Acc:835462]	AT5G53810	protein_coding	835462	157.052	-0.207021	0.2063	-1.0035	0.315622	0.4613	-1.1543	173.466	175.955	155.015	126.724	167.05	144.104	180	159	171	145	146	140
AT1G17720	Protein phosphatase 2A, regulatory subunit PR55 [Source:NCBI gene (formerly Entrezgene);Acc:838348]	ATB BETA	protein_coding	838348	2493.19	0.0943844	0.0940697	1.00334	0.315695	0.461374	1.06761	2394.8	2504.31	2337.01	2614.01	2465.71	2643.28	2485	2263	2578	2991	2155	2568
AT3G08020	PHD finger family protein [Source:NCBI gene (formerly Entrezgene);Acc:819993]	AT3G08020	protein_coding	819993	1003.52	-0.130537	0.13011	-1.00328	0.315725	0.461386	-1.0947	1011.89	998.182	1136.78	1043.51	949.669	881.095	1050	902	1254	1194	830	856
AT5G20870	O-Glycosyl hydrolases family 17 protein [Source:NCBI gene (formerly Entrezgene);Acc:832210]	AT5G20870	protein_coding	832210	109.955	-0.282809	0.281904	-1.00321	0.315759	0.461403	-1.21656	115.644	131.689	114.221	69.0427	118.995	110.137	120	119	126	79	104	107
AT3G10090	Nucleic acid-binding, OB-fold-like protein [Source:NCBI gene (formerly Entrezgene);Acc:820170]	AT3G10090	protein_coding	820170	278.588	0.2014	0.20077	1.00314	0.315793	0.46142	1.14981	276.582	251.206	249.293	244.708	289.478	360.261	287	227	275	280	253	350
AT4G22265			tRNA		6.47248	0.849506	0.847153	1.00278	0.315969	0.461615	1.80188	6.7459	4.42653	2.71956	9.61354	9.15344	6.1759	7	4	3	11	8	6
AT1G54140	TATA binding protein associated factor 21kDa subunit [Source:NCBI gene (formerly Entrezgene);Acc:841854]	TAFII21	protein_coding	841854	294.524	0.157007	0.156573	1.00277	0.315971	0.461615	1.11497	303.566	254.525	277.395	326.86	303.208	301.59	315	230	306	374	265	293
AT3G56790	RNA splicing factor-like protein [Source:NCBI gene (formerly Entrezgene);Acc:824846]	AT3G56790	protein_coding	824846	6.72813	-0.975504	0.973146	-1.00242	0.316139	0.461828	-1.96633	6.7459	16.5995	3.62608	6.99166	2.28836	4.11727	7	15	4	8	2	4
AT3G62600	DNAJ heat shock family protein [Source:NCBI gene (formerly Entrezgene);Acc:825434]	ATERDJ3B	protein_coding	825434	946.75	0.192491	0.192043	1.00234	0.316181	0.461857	1.14274	1105.36	732.591	812.241	900.177	1091.55	1038.58	1147	662	896	1030	954	1009
AT4G39730	Lipase/lipooxygenase, PLAT/LH2 family protein [Source:NCBI gene (formerly Entrezgene);Acc:830128]	PLAT1	protein_coding	830128	241.979	-0.260139	0.259546	-1.00228	0.316207	0.461861	-1.19759	297.783	301.004	192.182	171.296	252.864	236.743	309	272	212	196	221	230
AT1G07670	endomembrane-type CA-ATPase 4 [Source:NCBI gene (formerly Entrezgene);Acc:837280]	ECA4	protein_coding	837280	2351.97	-0.112791	0.112541	-1.00222	0.316236	0.461872	-1.08132	2553.81	2342.74	2434	2076.52	2263.19	2441.54	2650	2117	2685	2376	1978	2372
AT1G22770	gigantea protein (GI) [Source:NCBI gene (formerly Entrezgene);Acc:838883]	GI	protein_coding	838883	3155.1	0.18154	0.181229	1.00172	0.31648	0.462196	1.13409	3461.61	3152.8	2256.33	3175.96	3628.19	3255.73	3592	2849	2489	3634	3171	3163
AT2G16460	coiled-coil 90B-like protein (DUF1640) [Source:NCBI gene (formerly Entrezgene);Acc:816144]	AT2G16460	protein_coding	816144	174.54	-0.200767	0.200502	-1.00132	0.316672	0.462414	-1.14931	206.232	172.635	181.304	165.178	140.734	181.16	214	156	200	189	123	176
AT3G13277	ncRNA [Source:NCBI gene (formerly Entrezgene);Acc:6240546]	AT3G13277	ncRNA	6240546	221.333	-0.336282	0.335841	-1.00131	0.316675	0.462414	-1.2625	137.809	247.886	355.356	206.254	172.771	207.922	143	224	392	236	151	202
AT2G18620	Terpenoid synthases superfamily protein [Source:NCBI gene (formerly Entrezgene);Acc:816377]	AT2G18620	protein_coding	816377	5.47431	1.30639	1.30539	1.00076	0.316942	0.462772	2.47321	0.963701	1.10663	7.25215	0.873958	10.2976	12.3518	1	1	8	1	9	12
AT5G57990	ubiquitin-specific protease 23 [Source:NCBI gene (formerly Entrezgene);Acc:835910]	UBP23	protein_coding	835910	2677.19	-0.10971	0.109658	-1.00047	0.317083	0.462945	-1.07901	2670.41	2640.42	3025.96	2679.56	2461.13	2585.64	2771	2386	3338	3066	2151	2512
AT4G38520	Protein phosphatase 2C family protein [Source:NCBI gene (formerly Entrezgene);Acc:830009]	AT4G38520	protein_coding	830009	1771.81	-0.123815	0.123785	-1.00024	0.317194	0.463074	-1.08961	1745.26	1736.31	2060.52	1604.59	1773.48	1710.72	1811	1569	2273	1836	1550	1662
AT2G05825	ncRNA [Source:NCBI gene (formerly Entrezgene);Acc:28717677]	AT2G05825	lncRNA	28717677	12.4854	0.63824	0.638303	0.999901	0.317358	0.463282	1.55643	10.6007	8.85306	9.97171	22.7229	11.4418	11.3225	11	8	11	26	10	11
AT5G15130	WRKY DNA-binding protein 72 [Source:NCBI gene (formerly Entrezgene);Acc:831365]	WRKY72	protein_coding	831365	6.45434	0.95567	0.95597	0.999686	0.317463	0.4634	1.93948	0.963701	7.74643	4.5326	7.86562	11.4418	6.1759	1	7	5	9	10	6
AT4G11890	Protein kinase superfamily protein [Source:NCBI gene (formerly Entrezgene);Acc:826796]	ARCK1	protein_coding	826796	6.97575	-1.16219	1.16265	-0.999606	0.317501	0.4634	-2.23797	5.7822	7.74643	15.4108	2.62187	0	10.2932	6	7	17	3	0	10
AT5G43310	COP1-interacting protein-like protein [Source:NCBI gene (formerly Entrezgene);Acc:834349]	AT5G43310	protein_coding	834349	1660.66	0.0915271	0.0915642	0.999595	0.317507	0.4634	1.0655	1634.44	1599.08	1590.03	1666.64	1731.14	1742.63	1696	1445	1754	1907	1513	1693
AT5G55640	Na-translocating NADH-quinone reductase subunit A [Source:NCBI gene (formerly Entrezgene);Acc:835658]	AT5G55640	protein_coding	835658	177.254	-0.195472	0.19561	-0.999294	0.317652	0.46358	-1.1451	189.849	199.194	178.584	165.178	187.646	143.075	197	180	197	189	164	139
AT1G08760	GPI-anchored adhesin-like protein, putative (DUF936) [Source:NCBI gene (formerly Entrezgene);Acc:837398]	AT1G08760	protein_coding	837398	958.672	-0.130297	0.130416	-0.999088	0.317752	0.463693	-1.09452	950.209	994.862	1061.53	1017.29	870.721	857.421	986	899	1171	1164	761	833
AT3G52060	core-2/I-branching beta-1,6-N-acetylglucosaminyltransferase family protein [Source:NCBI gene (formerly Entrezgene);Acc:824369]	AT3G52060	protein_coding	824369	3030.3	0.160219	0.160434	0.998657	0.317961	0.463965	1.11746	3351.75	2448.98	2785.73	3517.68	3225.44	2852.24	3478	2213	3073	4025	2819	2771
AT2G43110	U3 containing 90S pre-ribosomal complex subunit [Source:NCBI gene (formerly Entrezgene);Acc:818913]	AT2G43110	protein_coding	818913	322.249	-0.210734	0.211081	-0.998357	0.318106	0.464144	-1.15728	316.094	315.39	405.214	257.818	274.603	364.378	328	285	447	295	240	354
AT1G50320	thioredoxin X [Source:NCBI gene (formerly Entrezgene);Acc:841454]	THX	protein_coding	841454	267.103	-0.158393	0.15867	-0.998254	0.318156	0.464184	-1.11604	306.457	270.018	268.33	241.212	265.45	251.153	318	244	296	276	232	244
AT1G55750	BSD domain (BTF2-like transcription factors, Synapse-associated proteins and DOS2-like proteins) [Source:NCBI gene (formerly Entrezgene);Acc:842024]	AT1G55750	protein_coding	842024	701.29	-0.117521	0.117735	-0.998183	0.318191	0.464202	-1.08487	701.574	741.444	746.972	679.939	632.732	705.082	728	670	824	778	553	685
AT3G16240	delta tonoplast integral protein [Source:NCBI gene (formerly Entrezgene);Acc:820870]	DELTA-TIP	protein_coding	820870	1310.29	-0.323097	0.323705	-0.998123	0.31822	0.464212	-1.25101	1797.3	1192.95	1377.91	685.183	1778.06	1030.35	1865	1078	1520	784	1554	1001
AT3G23100	DNA ligase IV-binding protein [Source:NCBI gene (formerly Entrezgene);Acc:821885]	XRCC4	protein_coding	821885	324.616	-0.153996	0.154293	-0.998076	0.318243	0.464212	-1.11265	360.424	310.964	353.543	284.91	314.65	323.205	374	281	390	326	275	314
AT1G50170	sirohydrochlorin ferrochelatase B [Source:NCBI gene (formerly Entrezgene);Acc:841439]	SIRB	protein_coding	841439	276.116	-0.1566	0.15692	-0.997958	0.3183	0.464242	-1.11466	300.675	286.618	285.554	256.944	286.045	240.86	312	259	315	294	250	234
AT1G50440	RING/FYVE/PHD zinc finger superfamily protein [Source:NCBI gene (formerly Entrezgene);Acc:841466]	AT1G50440	protein_coding	841466	303.992	-0.164083	0.164422	-0.997941	0.318308	0.464242	-1.12045	280.437	333.096	349.916	273.549	299.775	287.179	291	301	386	313	262	279
AT3G18080	B-S glucosidase 44 [Source:NCBI gene (formerly Entrezgene);Acc:821333]	BGLU44	protein_coding	821333	754.043	0.274054	0.27468	0.997719	0.318416	0.464366	1.2092	750.723	733.697	562.949	506.896	1044.64	925.356	779	663	621	580	913	899
AT5G53030		AT5G53030	protein_coding	835382	37.4392	-0.449208	0.450271	-0.99764	0.318454	0.464389	-1.36529	46.2576	54.225	29.0086	20.101	40.0463	34.9968	48	49	32	23	35	34
AT3G56310	Melibiase family protein [Source:NCBI gene (formerly Entrezgene);Acc:824798]	AT3G56310	protein_coding	824798	1328.6	-0.128468	0.128796	-0.997453	0.318545	0.464489	-1.09313	1564.09	1268.2	1330.77	1317.05	1256.31	1235.18	1623	1146	1468	1507	1098	1200
AT2G15292	ncRNA [Source:NCBI gene (formerly Entrezgene);Acc:7922453]	AT2G15292	ncRNA	7922453	2683.17	-0.162458	0.162882	-0.997394	0.318573	0.464498	-1.11919	2573.08	2749.98	3180.07	2909.41	2112.16	2574.32	2670	2485	3508	3329	1846	2501
AT3G25190	Vacuolar iron transporter (VIT) family protein [Source:NCBI gene (formerly Entrezgene);Acc:822112]	AT3G25190	protein_coding	822112	14.9331	-0.739426	0.741481	-0.997229	0.318654	0.464582	-1.66951	28.911	13.2796	13.5978	3.49583	14.8743	15.4397	30	12	15	4	13	15
AT5G06820	STRUBBELIG-receptor family 2 [Source:NCBI gene (formerly Entrezgene);Acc:830573]	SRF2	protein_coding	830573	161.376	-0.312553	0.313446	-0.99715	0.318692	0.464605	-1.2419	160.938	211.367	164.987	190.523	88.1019	152.339	167	191	182	218	77	148
AT1G05900	endonuclease III 2 [Source:NCBI gene (formerly Entrezgene);Acc:837100]	NTH2	protein_coding	837100	250.444	0.164843	0.165332	0.997044	0.318743	0.464648	1.12104	231.288	235.713	242.041	294.524	244.855	254.241	240	213	267	337	214	247
AT4G00695	Spc97/Spc98 family of spindle pole body (SBP) component [Source:NCBI gene (formerly Entrezgene);Acc:828033]	AT4G00695	protein_coding	828033	16.136	-0.513566	0.515151	-0.996922	0.318802	0.464701	-1.42757	20.2377	17.7061	19.0369	13.9833	11.4418	14.4104	21	16	21	16	10	14
AT4G26790	GDSL-like Lipase/Acylhydrolase superfamily protein [Source:NCBI gene (formerly Entrezgene);Acc:828786]	AT4G26790	protein_coding	828786	3.14623	1.54529	1.55036	0.996733	0.318894	0.464802	2.91863	0	1.10663	3.62608	0.873958	9.15344	4.11727	0	1	4	1	8	4
AT3G10810	zinc finger (C3HC4-type RING finger) family protein [Source:NCBI gene (formerly Entrezgene);Acc:820250]	AT3G10810	protein_coding	820250	1229.96	0.102436	0.102834	0.996132	0.319186	0.465195	1.07358	1197.88	1196.27	1165.78	1339.78	1213.97	1266.06	1243	1081	1286	1533	1061	1230
AT4G21470	riboflavin kinase/FMN hydrolase [Source:NCBI gene (formerly Entrezgene);Acc:828232]	FMN/FHY	protein_coding	828232	348.311	0.147032	0.14762	0.996016	0.319242	0.465244	1.10729	318.021	313.177	359.888	348.709	366.138	383.935	330	283	397	399	320	373
AT4G38545	ncRNA [Source:NCBI gene (formerly Entrezgene);Acc:5008191]	AT4G38545	lncRNA	5008191	2.63337	-1.5854	1.59214	-0.995769	0.319362	0.465378	-3.00092	0	5.53316	6.34564	1.74792	1.14418	1.02932	0	5	7	2	1	1
AT3G08990	Yippee family putative zinc-binding protein [Source:NCBI gene (formerly Entrezgene);Acc:820051]	AT3G08990	protein_coding	820051	120.588	-0.250545	0.251619	-0.995735	0.319379	0.465378	-1.18966	117.571	137.222	138.697	113.615	84.6693	131.753	122	124	153	130	74	128
AT2G33900			tRNA		9.80414	-0.684312	0.687455	-0.995429	0.319528	0.465562	-1.60694	14.4555	11.0663	10.8782	9.61354	4.57672	8.23453	15	10	12	11	4	8
AT5G40550	SGF29 tudor-like domain-containing protein [Source:NCBI gene (formerly Entrezgene);Acc:834053]	SGF29b	protein_coding	834053	341.226	0.174897	0.175711	0.995366	0.319558	0.465573	1.12888	286.219	293.258	381.645	362.693	368.426	355.114	297	265	421	415	322	345
AT2G43375	ncRNA [Source:NCBI gene (formerly Entrezgene);Acc:6240712]	AT2G43375	ncRNA	6240712	43.8423	-0.397239	0.399114	-0.995303	0.319589	0.465583	-1.31699	34.6932	48.6918	66.1759	38.4541	29.7487	45.2899	36	44	73	44	26	44
AT5G60550	geminivirus rep interacting kinase 2 [Source:NCBI gene (formerly Entrezgene);Acc:836176]	GRIK2	protein_coding	836176	1123.88	0.107544	0.108056	0.995259	0.31961	0.465583	1.07739	1052.36	1148.68	1046.12	1196.45	1119.01	1180.63	1092	1038	1154	1369	978	1147
AT4G38630	regulatory particle non-ATPase 10 [Source:NCBI gene (formerly Entrezgene);Acc:830019]	RPN10	protein_coding	830019	1801.03	0.1413	0.142007	0.995019	0.319727	0.465721	1.1029	1786.7	1728.56	1622.67	1602.84	1964.56	2100.84	1854	1562	1790	1834	1717	2041
AT2G38890		AT2G38890	protein_coding	818473	5.96994	0.846381	0.850686	0.99494	0.319765	0.465744	1.79799	3.8548	4.42653	4.5326	6.99166	5.7209	10.2932	4	4	5	8	5	10
AT1G72850	Disease resistance protein (TIR-NBS class) [Source:NCBI gene (formerly Entrezgene);Acc:843616]	AT1G72850	protein_coding	843616	23.429	-0.467635	0.470074	-0.994811	0.319828	0.465794	-1.38284	22.1651	22.1326	37.1673	20.101	19.4511	19.557	23	20	41	23	17	19
AT1G48560		AT1G48560	protein_coding	841277	53.9226	-0.325724	0.327434	-0.994777	0.319845	0.465794	-1.25329	57.822	70.8245	51.6716	55.9333	49.1997	38.0847	60	64	57	64	43	37
AT2G07691		AT2G07691	protein_coding	815367	0.653569	2.84997	2.86596	0.994421	0.320018		7.20987	0	0	0	1.74792	1.14418	1.02932	0	0	0	2	1	1
AT3G08560	vacuolar H+-ATPase subunit E [Source:NCBI gene (formerly Entrezgene);Acc:820003]	VHA-E2	protein_coding	820003	0.653569	2.84997	2.86596	0.994421	0.320018		7.20987	0	0	0	1.74792	1.14418	1.02932	0	0	0	2	1	1
AT2G38230	pyridoxine biosynthesis 1.1 [Source:NCBI gene (formerly Entrezgene);Acc:818402]	PDX1.1	protein_coding	818402	16.2341	0.727045	0.731277	0.994212	0.320119	0.466148	1.65525	9.63701	7.74643	19.0369	6.99166	25.172	28.8209	10	7	21	8	22	28
AT3G05010	Protein of unknown function, transmembrane-40 [Source:NCBI gene (formerly Entrezgene);Acc:819662]	Cand2	protein_coding	819662	243.311	0.176509	0.177541	0.994185	0.320133	0.466148	1.13015	229.361	245.672	210.312	253.448	289.478	231.596	238	222	232	290	253	225
AT3G20810	2-oxoglutarate (2OG) and Fe(II)-dependent oxygenase superfamily protein [Source:NCBI gene (formerly Entrezgene);Acc:821629]	JMJD5	protein_coding	821629	2001.76	-0.582899	0.58635	-0.994114	0.320168	0.466165	-1.49786	2420.82	2516.48	2265.39	2917.27	704.815	1185.77	2512	2274	2499	3338	616	1152
AT2G34980	phosphatidylinositolglycan synthase family protein [Source:NCBI gene (formerly Entrezgene);Acc:818062]	SETH1	protein_coding	818062	55.7395	0.329621	0.331642	0.993906	0.320269	0.46628	1.25668	46.2576	40.9454	60.7368	67.2948	69.795	49.4072	48	37	67	77	61	48
AT2G07762			tRNA		0.863409	3.24259	3.2625	0.993898	0.320272		9.46491	0	0	0	1.74792	3.43254	0	0	0	0	2	3	0
AT3G50890	homeobox protein 28 [Source:NCBI gene (formerly Entrezgene);Acc:824253]	HB28	protein_coding	824253	0.863409	3.24259	3.2625	0.993898	0.320272		9.46491	0	0	0	1.74792	3.43254	0	0	0	0	2	3	0
AT5G43300	PLC-like phosphodiesterases superfamily protein [Source:NCBI gene (formerly Entrezgene);Acc:834348]	GDPD3	protein_coding	834348	0.863409	3.24259	3.2625	0.993898	0.320272		9.46491	0	0	0	1.74792	3.43254	0	0	0	0	2	3	0
AT3G12050	Aha1 domain-containing protein [Source:NCBI gene (formerly Entrezgene);Acc:820379]	AT3G12050	protein_coding	820379	1444.18	0.130401	0.13121	0.993835	0.320303	0.466297	1.0946	1538.07	1247.17	1351.62	1615.07	1478.28	1434.87	1596	1127	1491	1848	1292	1394
AT5G60530	late embryosis abundant protein-related / LEA protein-like protein [Source:NCBI gene (formerly Entrezgene);Acc:836174]	AT5G60530	protein_coding	836174	1.20672	-2.5081	2.52408	-0.993668	0.320384		-5.68869	2.8911	3.3199	0	0	0	1.02932	3	3	0	0	0	1
AT2G21540	SEC14-like 3 [Source:NCBI gene (formerly Entrezgene);Acc:816693]	SFH3	protein_coding	816693	34.5701	0.407981	0.410688	0.993409	0.320511	0.466564	1.32683	26.9836	32.0923	29.9151	35.8323	53.7765	28.8209	28	29	33	41	47	28
AT3G12300	cilia/flagella-associated protein [Source:NCBI gene (formerly Entrezgene);Acc:820410]	BUG22	protein_coding	820410	382.39	0.145529	0.1465	0.993366	0.320531	0.466564	1.10614	365.243	364.082	360.795	446.593	379.868	377.759	379	329	398	511	332	367
AT3G17910	Surfeit locus 1 cytochrome c oxidase biosis protein [Source:NCBI gene (formerly Entrezgene);Acc:821310]	SURF1	protein_coding	821310	354.253	-0.147983	0.149038	-0.992926	0.320746	0.466839	-1.10802	381.625	370.722	364.421	305.011	335.245	368.495	396	335	402	349	293	358
AT3G13150	Tetratricopeptide repeat (TPR)-like superfamily protein [Source:NCBI gene (formerly Entrezgene);Acc:820503]	AT3G13150	protein_coding	820503	258.946	-0.176712	0.177979	-0.992885	0.320766	0.466839	-1.13031	271.764	246.779	305.497	236.843	223.115	269.681	282	223	337	271	195	262
AT5G27270	Tetratricopeptide repeat (TPR)-like superfamily protein [Source:NCBI gene (formerly Entrezgene);Acc:832785]	EMB976	protein_coding	832785	939.748	0.16302	0.164211	0.992749	0.320832	0.466903	1.11963	907.806	898.585	854.848	1198.2	916.488	862.567	942	812	943	1371	801	838
AT5G01570	plectin-like protein [Source:NCBI gene (formerly Entrezgene);Acc:830357]	AT5G01570	protein_coding	830357	8.03233	0.976062	0.983384	0.992554	0.320927	0.467008	1.96709	5.7822	2.21326	8.15867	6.99166	3.43254	21.6156	6	2	9	8	3	21
AT4G29390	Ribosomal protein S30 family protein [Source:NCBI gene (formerly Entrezgene);Acc:829060]	AT4G29390	protein_coding	829060	10.4102	-0.657558	0.662598	-0.992393	0.321006	0.46709	-1.57741	13.4918	11.0663	13.5978	6.11771	6.86508	11.3225	14	10	15	7	6	11
AT1G52520	FAR1-related sequence 6 [Source:NCBI gene (formerly Entrezgene);Acc:841683]	FRS6	protein_coding	841683	415.623	0.18525	0.186705	0.992208	0.321096	0.467189	1.13701	458.721	369.615	339.038	500.778	431.356	394.228	476	334	374	573	377	383
AT1G58270	TRAF-like family protein [Source:NCBI gene (formerly Entrezgene);Acc:842196]	ZW9	protein_coding	842196	65.8549	0.4165	0.419952	0.99178	0.321305	0.467459	1.33469	39.5117	64.1847	65.2694	41.076	90.3902	94.6971	41	58	72	47	79	92
AT4G15960	alpha/beta-Hydrolases superfamily protein [Source:NCBI gene (formerly Entrezgene);Acc:827279]	AT4G15960	protein_coding	827279	92.6846	-0.262455	0.264661	-0.991667	0.32136	0.467464	-1.19952	86.7331	109.557	106.969	74.2864	76.6601	101.902	90	99	118	85	67	99
AT1G47640	seven transmembrane domain protein [Source:NCBI gene (formerly Entrezgene);Acc:841173]	AT1G47640	protein_coding	841173	832.981	0.140464	0.141645	0.991666	0.32136	0.467464	1.10226	896.242	773.536	707.992	884.445	822.665	913.004	930	699	781	1012	719	887
AT3G02160	Bromodomain transcription factor [Source:NCBI gene (formerly Entrezgene);Acc:821295]	AT3G02160	protein_coding	821295	100.514	0.229524	0.23146	0.991635	0.321376	0.467464	1.17245	98.2975	96.277	83.3998	118.858	106.409	99.8437	102	87	92	136	93	97
AT4G30200	vernalization5/VIN3-like protein [Source:NCBI gene (formerly Entrezgene);Acc:829143]	VEL1	protein_coding	829143	2296.23	0.162537	0.16394	0.991442	0.32147	0.467538	1.11925	2261.81	2116.99	2121.26	2215.48	2970.29	2091.57	2347	1913	2340	2535	2596	2032
AT3G20560	PDI-like 5-3 [Source:NCBI gene (formerly Entrezgene);Acc:821603]	PDIL5-3	protein_coding	821603	359.74	0.162405	0.163808	0.991437	0.321472	0.467538	1.11915	328.622	365.189	324.534	331.23	387.877	420.99	341	330	358	379	339	409
AT2G28000	chaperonin-60alpha [Source:NCBI gene (formerly Entrezgene);Acc:817344]	CPN60A	protein_coding	817344	2123.82	0.146183	0.14755	0.990732	0.321816	0.468006	1.10664	2221.33	1858.04	1969.87	2526.61	2228.86	1938.2	2305	1679	2173	2891	1948	1883
AT1G05690	BTB and TAZ domain protein 3 [Source:NCBI gene (formerly Entrezgene);Acc:837076]	BT3	protein_coding	837076	78.7071	-0.26559	0.268093	-0.990665	0.321849	0.468021	-1.20213	83.842	88.5306	85.2128	59.4291	69.795	85.4333	87	80	94	68	61	83
AT2G44630	Galactose oxidase/kelch repeat superfamily protein [Source:NCBI gene (formerly Entrezgene);Acc:819071]	AT2G44630	protein_coding	819071	51.7158	-0.39669	0.400481	-0.990533	0.321914	0.468082	-1.31648	61.6768	52.0117	62.5498	34.0844	32.037	67.9349	64	47	69	39	28	66
AT1G23580	transmembrane protein, putative (Domain of unknown function DUF220) [Source:NCBI gene (formerly Entrezgene);Acc:838968]	AT1G23580	protein_coding	838968	0.87455	-3.228	3.25925	-0.99041	0.321974		-9.36967	1.9274	3.3199	0	0	0	0	2	3	0	0	0	0
AT1G26720	transmembrane protein [Source:NCBI gene (formerly Entrezgene);Acc:839213]	AT1G26720	protein_coding	839213	0.87455	-3.228	3.25925	-0.99041	0.321974		-9.36967	1.9274	3.3199	0	0	0	0	2	3	0	0	0	0
AT5G09060	ncRNA [Source:NCBI gene (formerly Entrezgene);Acc:28721052]	AT5G09060	lncRNA	28721052	0.87455	-3.228	3.25925	-0.99041	0.321974		-9.36967	1.9274	3.3199	0	0	0	0	2	3	0	0	0	0
AT5G14490	NAC domain containing protein 85 [Source:NCBI gene (formerly Entrezgene);Acc:831300]	NAC085	protein_coding	831300	1.01163	2.2606	2.28255	0.990382	0.321987		4.7919	0.963701	0	0	0.873958	1.14418	3.08795	1	0	0	1	1	3
AT1G12370	photolyase 1 [Source:NCBI gene (formerly Entrezgene);Acc:837792]	PHR1	protein_coding	837792	73.8085	0.363444	0.367003	0.990303	0.322026	0.468212	1.28649	60.7131	63.078	69.802	62.925	61.7857	124.547	63	57	77	72	54	121
AT1G76050	Pseudouridine synthase family protein [Source:NCBI gene (formerly Entrezgene);Acc:843937]	AT1G76050	protein_coding	843937	498.878	0.173341	0.175075	0.990096	0.322127	0.468326	1.12767	455.83	449.293	502.212	572.442	426.779	586.71	473	406	554	655	373	570
AT2G27710	60S acidic ribosomal protein family [Source:NCBI gene (formerly Entrezgene);Acc:817317]	AT2G27710	protein_coding	817317	3380.16	-0.159729	0.161358	-0.989903	0.322221	0.468431	-1.11708	3859.62	3162.76	3677.75	2680.43	3187.69	3712.74	4005	2858	4057	3067	2786	3607
AT1G53250	histone-lysine N-methyltransferase, H3 lysine-79 specific-like protein [Source:NCBI gene (formerly Entrezgene);Acc:841758]	AT1G53250	protein_coding	841758	27.3617	0.476806	0.481751	0.989735	0.322304	0.468517	1.39166	18.3103	33.199	17.2239	23.5969	38.9021	32.9381	19	30	19	27	34	32
AT4G18350	nine-cis-epoxycarotenoid dioxygenase 2 [Source:NCBI gene (formerly Entrezgene);Acc:827562]	NCED2	protein_coding	827562	1.59055	-2.07351	2.09529	-0.989609	0.322365	0.468574	-4.20911	5.7822	1.10663	0.906519	1.74792	0	0	6	1	1	2	0	0
AT2G10975		AT2G10975	protein_coding	815563	8.81782	0.717894	0.725493	0.989527	0.322406	0.468599	1.64478	7.7096	7.74643	4.5326	7.86562	13.7302	11.3225	8	7	5	9	12	11
AT3G08520	Ribosomal protein L41 family [Source:NCBI gene (formerly Entrezgene);Acc:820000]	AT3G08520	protein_coding	820000	1206.42	-0.147387	0.148963	-0.989424	0.322456	0.46863	-1.10756	1258.59	1170.82	1375.19	1324.05	1053.79	1056.08	1306	1058	1517	1515	921	1026
AT1G31280	Argonaute family protein [Source:NCBI gene (formerly Entrezgene);Acc:840016]	AGO2	protein_coding	840016	1152.37	-0.143017	0.144551	-0.98939	0.322472	0.46863	-1.10421	1336.65	1198.48	1094.17	1228.78	1041.2	1014.91	1387	1083	1207	1406	910	986
AT1G02120	GRAM domain family protein [Source:NCBI gene (formerly Entrezgene);Acc:839232]	VAD1	protein_coding	839232	4321.06	-0.105782	0.106923	-0.98933	0.322502	0.46864	-1.07608	4584.32	4488.5	4366.7	4563.81	4002.34	3920.67	4757	4056	4817	5222	3498	3809
AT1G26100	Cytochrome b561/ferric reductase transmembrane protein family [Source:NCBI gene (formerly Entrezgene);Acc:839151]	AT1G26100	protein_coding	839151	59.5982	0.352452	0.356479	0.988705	0.322807	0.469051	1.27673	69.3864	47.5852	39.8869	51.5635	70.9392	78.2281	72	43	44	59	62	76
AT3G56660	basic region/leucine zipper motif protein 49 [Source:NCBI gene (formerly Entrezgene);Acc:824833]	BZIP49	protein_coding	824833	8.56159	0.788171	0.797402	0.988424	0.322945	0.469219	1.72688	4.8185	6.63979	7.25215	6.11771	18.3069	8.23453	5	6	8	7	16	8
AT5G41315	basic helix-loop-helix (bHLH) DNA-binding superfamily protein [Source:NCBI gene (formerly Entrezgene);Acc:834133]	GL3	protein_coding	834133	1.21148	-2.51348	2.54295	-0.98841	0.322952		-5.70997	0	4.42653	1.81304	0	0	1.02932	0	4	2	0	0	1
AT5G19400	Telomerase activating protein Est1 [Source:NCBI gene (formerly Entrezgene);Acc:832060]	SMG7	protein_coding	832060	3388.05	-0.0925308	0.0936273	-0.988288	0.323011	0.469282	-1.06624	3390.3	3593.24	3507.32	3307.93	3112.17	3417.33	3518	3247	3869	3785	2720	3320
AT3G15358	transmembrane protein [Source:NCBI gene (formerly Entrezgene);Acc:2745884]	AT3G15358	protein_coding	2745884	203.56	0.266115	0.269304	0.988158	0.323075	0.469335	1.20256	244.78	159.355	150.482	258.692	229.98	178.072	254	144	166	296	201	173
AT2G19240	Ypt/Rab-GAP domain of gyp1p superfamily protein [Source:NCBI gene (formerly Entrezgene);Acc:816441]	AT2G19240	protein_coding	816441	98.927	0.223283	0.225967	0.988121	0.323093	0.469335	1.16739	86.7331	91.8505	95.1845	100.505	102.976	116.313	90	83	105	115	90	113
AT5G58610	PHD finger transcription factor [Source:NCBI gene (formerly Entrezgene);Acc:835975]	AT5G58610	protein_coding	835975	90.8188	0.257407	0.260542	0.987965	0.32317	0.469413	1.19533	70.3501	85.2107	92.465	86.5218	96.1111	114.254	73	77	102	99	84	111
AT1G60110	Mannose-binding lectin superfamily protein [Source:NCBI gene (formerly Entrezgene);Acc:842306]	AT1G60110	protein_coding	842306	1.29107	-3.79077	3.83756	-0.987807	0.323247		-13.84	0	7.74643	0	0	0	0	0	7	0	0	0	0
AT5G03550	MATH domain/coiled-coil protein [Source:NCBI gene (formerly Entrezgene);Acc:28720565]	AT5G03550	protein_coding	28720565	1.90842	-1.59449	1.61427	-0.987747	0.323277	0.469531	-3.01988	1.9274	2.21326	4.5326	1.74792	0	1.02932	2	2	5	2	0	1
AT5G02535	ncRNA [Source:NCBI gene (formerly Entrezgene);Acc:28720478]	AT5G02535	ncRNA	28720478	23.6998	-0.655518	0.663677	-0.987707	0.323296	0.469531	-1.57518	26.9836	36.5189	23.5695	12.2354	6.86508	36.0261	28	33	26	14	6	35
AT5G48000	cytochrome P450, family 708, subfamily A, polypeptide 2 [Source:NCBI gene (formerly Entrezgene);Acc:834851]	CYP708A2	protein_coding	834851	55.0348	-0.523547	0.530092	-0.987654	0.323322	0.469536	-1.43749	60.7131	56.4382	77.0541	14.8573	68.6508	52.4951	63	51	85	17	60	51
AT1G13220	nuclear matrix constituent protein-like protein [Source:NCBI gene (formerly Entrezgene);Acc:837882]	LINC2	protein_coding	837882	1464.71	0.148805	0.150675	0.987586	0.323356	0.469551	1.10865	1262.45	1444.16	1462.22	1724.32	1319.24	1575.88	1310	1305	1613	1973	1153	1531
AT5G56040	Leucine-rich receptor-like protein kinase family protein [Source:NCBI gene (formerly Entrezgene);Acc:835702]	AT5G56040	protein_coding	835702	717.838	-0.214422	0.217186	-0.987275	0.323508	0.469739	-1.16024	810.472	594.262	908.332	679.065	537.765	777.134	841	537	1002	777	470	755
AT1G29330	ER lumen protein retaining receptor family protein [Source:NCBI gene (formerly Entrezgene);Acc:839807]	ERD2	protein_coding	839807	257.603	-0.211387	0.214155	-0.987075	0.323606	0.469849	-1.1578	303.566	304.324	221.191	204.506	271.171	240.86	315	275	244	234	237	234
AT2G44010		AT2G44010	protein_coding	819006	8.31307	-0.872548	0.884031	-0.987011	0.323637	0.469861	-1.83089	6.7459	9.95969	15.4108	1.74792	5.7209	10.2932	7	9	17	2	5	10
AT2G42540	cold-regulated 15a [Source:NCBI gene (formerly Entrezgene);Acc:818854]	COR15A	protein_coding	818854	3.24258	1.20582	1.22216	0.986634	0.323822	0.47007	2.30669	2.8911	1.10663	1.81304	1.74792	5.7209	6.1759	3	1	2	2	5	6
AT2G05515	ncRNA [Source:NCBI gene (formerly Entrezgene);Acc:28717656]	AT2G05515	lncRNA	28717656	2.84511	-1.70591	1.72903	-0.986626	0.323826	0.47007	-3.26234	5.7822	0	7.25215	1.74792	2.28836	0	6	0	8	2	2	0
AT3G22990	ARM repeat superfamily protein [Source:NCBI gene (formerly Entrezgene);Acc:821873]	LFR	protein_coding	821873	872.784	0.123027	0.124742	0.986249	0.324011	0.470305	1.08902	802.763	827.761	875.698	845.991	890.172	994.32	833	748	966	968	778	966
AT5G08035	ncRNA [Source:NCBI gene (formerly Entrezgene);Acc:28720943]	AT5G08035	lncRNA	28720943	1.02236	-2.19694	2.22851	-0.98583	0.324217		-4.58504	0.963701	2.21326	1.81304	0	1.14418	0	1	2	2	0	1	0
AT5G49200	WD-40 repeat family protein / zfwd4 protein (ZFWD4) [Source:NCBI gene (formerly Entrezgene);Acc:834979]	AT5G49200	protein_coding	834979	1.02236	-2.19694	2.22851	-0.98583	0.324217		-4.58504	0.963701	2.21326	1.81304	0	1.14418	0	1	2	2	0	1	0
AT4G36600	Late embryosis abundant (LEA) protein [Source:NCBI gene (formerly Entrezgene);Acc:829812]	AT4G36600	protein_coding	829812	3.25443	-1.36579	1.38546	-0.985807	0.324228	0.470586	-2.57718	3.8548	5.53316	4.5326	0	4.57672	1.02932	4	5	5	0	4	1
AT1G24190	SIN3-like 3 [Source:NCBI gene (formerly Entrezgene);Acc:839032]	SNL3	protein_coding	839032	2429.56	0.105133	0.106731	0.985031	0.324609	0.471107	1.07559	2396.72	2336.1	2291.68	2726.75	2344.42	2481.68	2487	2111	2528	3120	2049	2411
AT1G10940	Protein kinase superfamily protein [Source:NCBI gene (formerly Entrezgene);Acc:837637]	SNRK2.4	protein_coding	837637	3145.79	-0.14272	0.144988	-0.984352	0.324943	0.471558	-1.10398	3461.61	3233.58	3209.98	3516.81	2619.03	2833.71	3592	2922	3541	4024	2289	2753
AT1G60200	splicing factor PWI domain-containing protein / RNA recognition motif (RRM)-containing protein [Source:NCBI gene (formerly Entrezgene);Acc:842315]	AT1G60200	protein_coding	842315	6672.33	0.186745	0.18974	0.984215	0.32501	0.471602	1.13819	5585.61	6646.43	6492.49	9085.67	5973.76	6250.01	5796	6006	7162	10396	5221	6072
AT1G78310	VQ motif-containing protein [Source:NCBI gene (formerly Entrezgene);Acc:844166]	AT1G78310	protein_coding	844166	503.518	-0.165172	0.167824	-0.984197	0.325018	0.471602	-1.1213	570.511	541.143	485.894	535.736	487.421	400.404	592	489	536	613	426	389
AT4G39363	ncRNA [Source:NCBI gene (formerly Entrezgene);Acc:3770595]	AT4G39363	snoRNA	3770595	2.98488	1.33145	1.35307	0.984023	0.325104	0.471656	2.51656	0.963701	3.3199	0.906519	4.36979	1.14418	7.20522	1	3	1	5	1	7
AT1G06070	Basic-leucine zipper (bZIP) transcription factor family protein [Source:NCBI gene (formerly Entrezgene);Acc:837116]	AT1G06070	protein_coding	837116	653.731	0.114159	0.116016	0.983994	0.325119	0.471656	1.08234	619.659	620.821	643.629	713.15	649.894	675.232	643	561	710	816	568	656
AT5G42490	ATP binding microtubule motor family protein [Source:NCBI gene (formerly Entrezgene);Acc:834256]	AT5G42490	protein_coding	834256	3.21677	1.21989	1.23975	0.983983	0.325124	0.471656	2.32929	0.963701	1.10663	3.62608	2.62187	6.86508	4.11727	1	1	4	3	6	4
AT3G46920	kinase superfamily with octicosapeptide/Phox/Bem1p domain-containing protein [Source:NCBI gene (formerly Entrezgene);Acc:823845]	AT3G46920	protein_coding	823845	647.793	-0.126105	0.128181	-0.983801	0.325214	0.471752	-1.09134	639.897	660.659	727.935	658.964	606.415	592.886	664	597	803	754	530	576
AT1G71680	Transmembrane amino acid transporter family protein [Source:NCBI gene (formerly Entrezgene);Acc:843494]	AT1G71680	protein_coding	843494	0.656759	-2.82252	2.86908	-0.983772	0.325228		-7.07396	1.9274	1.10663	0.906519	0	0	0	2	1	1	0	0	0
AT5G42053		AT5G42053	protein_coding	6240238	0.656759	-2.82252	2.86908	-0.983772	0.325228		-7.07396	1.9274	1.10663	0.906519	0	0	0	2	1	1	0	0	0
AT5G48953	low-molecular-weight cysteine-rich 86 [Source:NCBI gene (formerly Entrezgene);Acc:3771471]	LCR86	protein_coding	3771471	0.656759	-2.82252	2.86908	-0.983772	0.325228		-7.07396	1.9274	1.10663	0.906519	0	0	0	2	1	1	0	0	0
AT3G11890	Sterile alpha motif (SAM) domain-containing protein [Source:NCBI gene (formerly Entrezgene);Acc:820362]	AT3G11890	protein_coding	820362	518.887	-0.12602	0.128135	-0.983498	0.325362	0.471935	-1.09128	538.709	545.57	541.192	527.871	457.672	502.306	559	493	597	604	400	488
AT3G27000	actin related protein 2 [Source:NCBI gene (formerly Entrezgene);Acc:822317]	ARP2	protein_coding	822317	387.218	-0.136559	0.13888	-0.983289	0.325465	0.472052	-1.09928	393.19	411.667	412.466	392.407	340.966	372.613	408	372	455	449	298	362
AT2G40670	response regulator 16 [Source:NCBI gene (formerly Entrezgene);Acc:818662]	RR16	protein_coding	818662	1.25436	-2.56665	2.61139	-0.982868	0.325672		-5.92434	0.963701	5.53316	0	0	0	1.02932	1	5	0	0	0	1
AT2G27880	Argonaute family protein [Source:NCBI gene (formerly Entrezgene);Acc:817334]	AGO5	protein_coding	817334	0.986857	-2.21055	2.2491	-0.982856	0.325678		-4.6285	1.9274	2.21326	0.906519	0.873958	0	0	2	2	1	1	0	0
AT2G32830	phosphate transporter 1;5 [Source:NCBI gene (formerly Entrezgene);Acc:817844]	PHT1;5	protein_coding	817844	0.986857	-2.21055	2.2491	-0.982856	0.325678		-4.6285	1.9274	2.21326	0.906519	0.873958	0	0	2	2	1	1	0	0
AT2G41930	Protein kinase superfamily protein [Source:NCBI gene (formerly Entrezgene);Acc:818793]	AT2G41930	protein_coding	818793	0.986857	-2.21055	2.2491	-0.982856	0.325678		-4.6285	1.9274	2.21326	0.906519	0.873958	0	0	2	2	1	1	0	0
AT5G14310	carboxyesterase 16 [Source:NCBI gene (formerly Entrezgene);Acc:831281]	CXE16	protein_coding	831281	386.598	-0.150944	0.153593	-0.982749	0.325731	0.472404	-1.1103	426.919	428.267	366.234	393.281	336.389	368.495	443	387	404	450	294	358
AT5G37400		AT5G37400	protein_coding	833715	67.0577	-0.310166	0.315703	-0.982461	0.325873	0.472576	-1.23985	56.8583	69.7178	96.091	63.7989	57.209	58.671	59	63	106	73	50	57
AT5G21100	Plant L-ascorbate oxidase [Source:NCBI gene (formerly Entrezgene);Acc:832234]	AT5G21100	protein_coding	832234	23.5009	0.465669	0.474239	0.981929	0.326135	0.472923	1.38096	21.2014	18.8127	19.0369	18.3531	28.6045	34.9968	22	17	21	21	25	34
AT4G15300	cytochrome P450, family 702, subfamily A, polypeptide 2 [Source:NCBI gene (formerly Entrezgene);Acc:827196]	CYP702A2	protein_coding	827196	1.00322	-2.19698	2.23775	-0.98178	0.326208		-4.58518	0.963701	2.21326	1.81304	0	0	1.02932	1	2	2	0	0	1
AT5G47980	HXXXD-type acyl-transferase family protein [Source:NCBI gene (formerly Entrezgene);Acc:834849]	AT5G47980	protein_coding	834849	1.00322	-2.19698	2.23775	-0.98178	0.326208		-4.58518	0.963701	2.21326	1.81304	0	0	1.02932	1	2	2	0	0	1
AT1G52280	RAB GTPase homolog G3D [Source:NCBI gene (formerly Entrezgene);Acc:841658]	RABG3d	protein_coding	841658	413.396	-0.161943	0.164952	-0.981756	0.32622	0.47299	-1.11879	434.629	431.587	442.381	326.86	439.365	405.551	451	390	488	374	384	394
AT2G27010	cytochrome P450, family 705, subfamily A, polypeptide 9 [Source:NCBI gene (formerly Entrezgene);Acc:817243]	CYP705A9	protein_coding	817243	3.21249	-1.25953	1.28295	-0.981743	0.326227	0.47299	-2.39418	3.8548	4.42653	5.43912	3.49583	0	2.05863	4	4	6	4	0	2
AT1G05277	ncRNA [Source:NCBI gene (formerly Entrezgene);Acc:28716282]	AT1G05277	lncRNA	28716282	4.45069	-1.01213	1.03102	-0.981681	0.326257	0.473001	-2.01688	3.8548	7.74643	6.34564	3.49583	1.14418	4.11727	4	7	7	4	1	4
AT4G20440	small nuclear ribonucleoprotein associated protein B [Source:NCBI gene (formerly Entrezgene);Acc:827792]	smB	protein_coding	827792	1394.24	0.14492	0.14764	0.981578	0.326308	0.473041	1.10567	1353.04	1196.27	1422.33	1282.1	1456.54	1655.14	1404	1081	1569	1467	1273	1608
AT3G23560	MATE efflux family protein [Source:NCBI gene (formerly Entrezgene);Acc:821935]	ALF5	protein_coding	821935	32.5491	-0.617969	0.62962	-0.981495	0.326349	0.473067	-1.53471	40.4754	56.4382	21.7565	36.7062	8.00926	31.9088	42	51	24	42	7	31
AT4G36510		AT4G36510	protein_coding	829803	2.8262	-1.57588	1.60578	-0.981377	0.326407	0.473097	-2.98117	2.8911	8.85306	0.906519	0.873958	3.43254	0	3	8	1	1	3	0
AT2G07643		AT2G07643	protein_coding	28717824	7.29124	0.834384	0.850233	0.98136	0.326415	0.473097	1.7831	4.8185	4.42653	6.34564	6.99166	16.0185	5.14658	5	4	7	8	14	5
AT3G09200	Ribosomal protein L10 family protein [Source:NCBI gene (formerly Entrezgene);Acc:820076]	AT3G09200	protein_coding	820076	9073.41	-0.142642	0.145422	-0.980881	0.326652	0.473407	-1.10392	10628.7	8620.67	9314.49	7579.84	8537.87	9758.95	11029	7790	10275	8673	7462	9481
AT1G26380	FAD-binding Berberine family protein [Source:NCBI gene (formerly Entrezgene);Acc:839180]	AT1G26380	protein_coding	839180	15.9606	-0.919763	0.93782	-0.980746	0.326718	0.473469	-1.89181	13.4918	46.4786	2.71956	6.99166	13.7302	12.3518	14	42	3	8	12	12
AT3G22230	Ribosomal L27e protein family [Source:NCBI gene (formerly Entrezgene);Acc:821787]	AT3G22230	protein_coding	821787	2113.42	-0.188196	0.191899	-0.980701	0.32674	0.473469	-1.13934	2399.61	2178.96	2173.83	1499.71	1981.72	2446.69	2490	1969	2398	1716	1732	2377
AT2G22690	zinc ion binding protein [Source:NCBI gene (formerly Entrezgene);Acc:816800]	AT2G22690	protein_coding	816800	190.876	-0.19873	0.202708	-0.980374	0.326902	0.47367	-1.14769	229.361	194.767	187.65	180.909	200.232	152.339	238	176	207	207	175	148
AT2G21250	NAD(P)-linked oxidoreductase superfamily protein [Source:NCBI gene (formerly Entrezgene);Acc:816664]	AT2G21250	protein_coding	816664	959.511	0.227006	0.231657	0.97992	0.327126	0.473961	1.1704	1006.1	930.678	715.244	736.747	1208.25	1160.04	1044	841	789	843	1056	1127
AT1G08170	Histone superfamily protein [Source:NCBI gene (formerly Entrezgene);Acc:837338]	AT1G08170	protein_coding	837338	0.888841	-3.24969	3.31726	-0.979632	0.327268		-9.51163	0	4.42653	0.906519	0	0	0	0	4	1	0	0	0
AT2G27270	transmembrane protein [Source:NCBI gene (formerly Entrezgene);Acc:817269]	AT2G27270	protein_coding	817269	0.888841	-3.24969	3.31726	-0.979632	0.327268		-9.51163	0	4.42653	0.906519	0	0	0	0	4	1	0	0	0
AT4G04500	cysteine-rich RLK (RECEPTOR-like protein kinase) 37 [Source:NCBI gene (formerly Entrezgene);Acc:825780]	CRK37	protein_coding	825780	0.888841	-3.24969	3.31726	-0.979632	0.327268		-9.51163	0	4.42653	0.906519	0	0	0	0	4	1	0	0	0
AT5G54770	thiazole biosynthetic enzyme, chloroplast (ARA6) (THI1) (THI4) [Source:NCBI gene (formerly Entrezgene);Acc:835567]	THI1	protein_coding	835567	3920.89	-0.524785	0.535776	-0.979485	0.32734	0.474239	-1.43872	7078.38	3670.7	3129.3	1757.53	4631.64	3257.79	7345	3317	3452	2011	4048	3165
AT3G53670		AT3G53670	protein_coding	824534	1170.49	-0.112928	0.11531	-0.979341	0.327412	0.474309	-1.08142	1261.48	1256.03	1132.24	1188.58	1121.3	1063.28	1309	1135	1249	1360	980	1033
AT5G16800	Acyl-CoA N-acyltransferases (NAT) superfamily protein [Source:NCBI gene (formerly Entrezgene);Acc:831543]	AT5G16800	protein_coding	831543	767.53	-0.128245	0.130968	-0.979209	0.327477	0.47437	-1.09296	714.102	853.214	837.624	733.251	760.88	706.111	741	771	924	839	665	686
AT1G30450	cation-chloride co-transporter 1 [Source:NCBI gene (formerly Entrezgene);Acc:839924]	CCC1	protein_coding	839924	1309.26	0.138126	0.141068	0.97915	0.327506	0.474379	1.10047	1404.11	1267.09	1068.79	1324.05	1415.35	1376.2	1457	1145	1179	1515	1237	1337
AT5G41340	ubiquitin conjugating enzyme 4 [Source:NCBI gene (formerly Entrezgene);Acc:834136]	UBC4	protein_coding	834136	565.874	-0.131008	0.133804	-0.979103	0.327529	0.474379	-1.09506	610.022	628.567	536.659	532.24	520.602	567.153	633	568	592	609	455	551
AT5G19070	SNARE associated Golgi protein family [Source:NCBI gene (formerly Entrezgene);Acc:832026]	AT5G19070	protein_coding	832026	211.448	0.219126	0.223841	0.978936	0.327611	0.474465	1.16403	238.034	196.981	151.389	229.851	241.422	211.01	247	178	167	263	211	205
AT1G80325	ncRNA [Source:NCBI gene (formerly Entrezgene);Acc:5007860]	AT1G80325	lncRNA	5007860	1.01068	-2.24342	2.29264	-0.978527	0.327814		-4.73517	0.963701	3.3199	0.906519	0.873958	0	0	1	3	1	1	0	0
AT1G54170	CTC-interacting domain 3 [Source:NCBI gene (formerly Entrezgene);Acc:841857]	CID3	protein_coding	841857	1071.96	0.105711	0.108037	0.978468	0.327843	0.474767	1.07602	1035.98	1030.27	1032.53	1139.64	1034.34	1159.01	1075	931	1139	1304	904	1126
AT3G18880	Nucleic acid-binding, OB-fold-like protein [Source:NCBI gene (formerly Entrezgene);Acc:821421]	AT3G18880	protein_coding	821421	22.4501	0.54304	0.555052	0.978358	0.327897	0.474813	1.45704	24.0925	19.9194	10.8782	20.101	20.5952	39.114	25	18	12	23	18	38
AT5G02890	HXXXD-type acyl-transferase family protein [Source:NCBI gene (formerly Entrezgene);Acc:831751]	AT5G02890	protein_coding	831751	13.1225	-0.636763	0.650933	-0.97823	0.32796	0.474871	-1.55484	11.5644	19.9194	16.3173	8.73958	16.0185	6.1759	12	18	18	10	14	6
AT3G59340	solute carrier family 35 protein (DUF914) [Source:NCBI gene (formerly Entrezgene);Acc:825103]	AT3G59340	protein_coding	825103	2.92669	1.35118	1.38173	0.97789	0.328129	0.475081	2.55121	2.8911	1.10663	0.906519	0.873958	4.57672	7.20522	3	1	1	1	4	7
AT1G22740	RAB GTPase homolog G3B [Source:NCBI gene (formerly Entrezgene);Acc:838880]	RABG3B	protein_coding	838880	130.525	0.195402	0.199849	0.977746	0.3282	0.475151	1.14504	120.463	131.689	113.315	142.455	137.302	137.928	125	119	125	163	120	134
AT5G23610	DYAD protein [Source:NCBI gene (formerly Entrezgene);Acc:832427]	AT5G23610	protein_coding	832427	1544.19	0.126289	0.129186	0.977581	0.328282	0.475225	1.09148	1334.73	1572.52	1523.86	1730.44	1467.98	1635.58	1385	1421	1681	1980	1283	1589
AT3G12830	SAUR-like auxin-responsive protein family [Source:NCBI gene (formerly Entrezgene);Acc:820465]	AT3G12830	protein_coding	820465	58.0336	-0.549662	0.562285	-0.977551	0.328297	0.475225	-1.46374	63.6042	105.13	38.0738	19.2271	48.0556	74.1108	66	95	42	22	42	72
AT3G01640	glucuronokinase G [Source:NCBI gene (formerly Entrezgene);Acc:819902]	GLCAK	protein_coding	819902	465.775	0.182171	0.186406	0.977284	0.328429	0.475362	1.13459	405.718	433.8	470.484	605.653	440.509	438.489	421	392	519	693	385	426
AT3G60000	QWRF motif protein (DUF566) [Source:NCBI gene (formerly Entrezgene);Acc:825170]	QWRF6	protein_coding	825170	1.82559	2.10944	2.15851	0.977266	0.328438	0.475362	4.31524	0.963701	1.10663	0	0.873958	8.00926	0	1	1	0	1	7	0
AT4G04015	ncRNA [Source:NCBI gene (formerly Entrezgene);Acc:28719532]	AT4G04015	lncRNA	28719532	3.91653	-1.16423	1.19167	-0.976975	0.328582	0.475537	-2.24114	1.9274	8.85306	5.43912	0.873958	2.28836	4.11727	2	8	6	1	2	4
AT3G05310	MIRO-related GTP-ase 3 [Source:NCBI gene (formerly Entrezgene);Acc:819695]	MIRO3	protein_coding	819695	3.67769	-1.05234	1.07723	-0.976898	0.32862	0.475559	-2.07389	3.8548	5.53316	5.43912	1.74792	3.43254	2.05863	4	5	6	2	3	2
AT3G19210	DNA repair/recombination protein [Source:NCBI gene (formerly Entrezgene);Acc:821455]	RAD54	protein_coding	821455	100.012	0.332024	0.33993	0.976742	0.328697	0.475638	1.25878	76.1323	110.663	78.8672	74.2864	109.841	150.28	79	100	87	85	96	146
AT5G06811	transcription termination factor family protein [Source:NCBI gene (formerly Entrezgene);Acc:28720838]	AT5G06811	protein_coding	28720838	281.329	0.191699	0.196278	0.97667	0.328732	0.475656	1.14211	266.945	247.886	273.769	366.188	266.594	266.593	277	224	302	419	233	259
AT1G78840	F-box/RNI-like/FBD-like domains-containing protein [Source:NCBI gene (formerly Entrezgene);Acc:844221]	AT1G78840	protein_coding	844221	11.4719	-0.63671	0.651992	-0.976562	0.328786	0.4757	-1.55478	12.5281	17.7061	11.7848	8.73958	5.7209	12.3518	13	16	13	10	5	12
AT2G35240	plastid developmental protein DAG [Source:NCBI gene (formerly Entrezgene);Acc:818091]	MORF6	protein_coding	818091	528.514	-0.172054	0.176208	-0.976425	0.328854	0.475765	-1.12666	584.966	490.238	603.742	422.122	497.718	572.3	607	443	666	483	435	556
AT1G23910	Polyketide cyclase/dehydrase and lipid transport superfamily protein [Source:NCBI gene (formerly Entrezgene);Acc:839002]	AT1G23910	protein_coding	839002	0.855489	-3.19837	3.2757	-0.976394	0.328869		-9.17921	0	3.3199	1.81304	0	0	0	0	3	2	0	0	0
AT2G40450	BTB/POZ domain-containing protein [Source:NCBI gene (formerly Entrezgene);Acc:818639]	AT2G40450	protein_coding	818639	0.855489	-3.19837	3.2757	-0.976394	0.328869		-9.17921	0	3.3199	1.81304	0	0	0	0	3	2	0	0	0
AT5G49420	MADS-box transcription factor family protein [Source:NCBI gene (formerly Entrezgene);Acc:835002]	AT5G49420	protein_coding	835002	0.855489	-3.19837	3.2757	-0.976394	0.328869		-9.17921	0	3.3199	1.81304	0	0	0	0	3	2	0	0	0
AT3G03180	Got1/Sft2-like vescicle transport protein family [Source:NCBI gene (formerly Entrezgene);Acc:821059]	AT3G03180	protein_coding	821059	156.861	0.186892	0.191438	0.976256	0.328938	0.475853	1.13831	152.265	141.649	145.95	166.926	183.069	151.31	158	128	161	191	160	147
AT2G30880	Pleckstrin homology (PH) domain-containing protein [Source:NCBI gene (formerly Entrezgene);Acc:817638]	SWAP70	protein_coding	817638	782.466	0.132906	0.136222	0.975657	0.329235	0.476249	1.0965	696.756	784.602	758.757	831.134	731.131	892.417	723	709	837	951	639	867
AT1G14990	transmembrane protein [Source:NCBI gene (formerly Entrezgene);Acc:838064]	AT1G14990	protein_coding	838064	138.192	-0.249377	0.255649	-0.975465	0.329329	0.476324	-1.18869	144.555	142.756	162.267	91.7656	139.59	148.222	150	129	179	105	122	144
AT1G59510	Carbohydrate-binding protein [Source:NCBI gene (formerly Entrezgene);Acc:842241]	CF9	protein_coding	842241	86.3329	-0.305411	0.313108	-0.975419	0.329352	0.476324	-1.23577	75.1686	117.303	94.278	93.5135	80.0926	57.6417	78	106	104	107	70	56
AT5G11110	sucrose phosphate synthase 2F [Source:NCBI gene (formerly Entrezgene);Acc:830979]	SPS2F	protein_coding	830979	1152.24	-0.203802	0.208939	-0.975413	0.329355	0.476324	-1.15173	1267.27	1130.98	1302.67	1348.52	1075.53	788.456	1315	1022	1437	1543	940	766
AT5G35740	Carbohydrate-binding X8 domain superfamily protein [Source:NCBI gene (formerly Entrezgene);Acc:833551]	AT5G35740	protein_coding	833551	56.0684	0.375516	0.385223	0.974803	0.329658	0.476728	1.2973	42.4028	53.1184	50.7651	41.076	59.4974	89.5505	44	48	56	47	52	87
AT1G04397	ncRNA [Source:NCBI gene (formerly Entrezgene);Acc:28716111]	AT1G04397	lncRNA	28716111	0.647229	-2.80417	2.87707	-0.974662	0.329728		-6.98456	0.963701	1.10663	1.81304	0	0	0	1	1	2	0	0	0
AT1G61270	Transmembrane amino acid transporter family protein [Source:NCBI gene (formerly Entrezgene);Acc:842421]	AT1G61270	protein_coding	842421	0.647229	-2.80417	2.87707	-0.974662	0.329728		-6.98456	0.963701	1.10663	1.81304	0	0	0	1	1	2	0	0	0
AT1G76620	Serine/Threonine-kinase, putative (Protein of unknown function, DUF547) [Source:NCBI gene (formerly Entrezgene);Acc:843995]	AT1G76620	protein_coding	843995	0.647229	-2.80417	2.87707	-0.974662	0.329728		-6.98456	0.963701	1.10663	1.81304	0	0	0	1	1	2	0	0	0
AT2G24285	zinc finger, C3HC4 type (RING finger) family protein [Source:NCBI gene (formerly Entrezgene);Acc:816964]	AT2G24285	protein_coding	816964	0.647229	-2.80417	2.87707	-0.974662	0.329728		-6.98456	0.963701	1.10663	1.81304	0	0	0	1	1	2	0	0	0
AT3G52040	2,3-bisphosphoglycerate-dependent phosphoglycerate mutase [Source:NCBI gene (formerly Entrezgene);Acc:824367]	AT3G52040	protein_coding	824367	0.647229	-2.80417	2.87707	-0.974662	0.329728		-6.98456	0.963701	1.10663	1.81304	0	0	0	1	1	2	0	0	0
AT4G07250	ncRNA [Source:NCBI gene (formerly Entrezgene);Acc:28719901]	AT4G07250	lncRNA	28719901	0.647229	-2.80417	2.87707	-0.974662	0.329728		-6.98456	0.963701	1.10663	1.81304	0	0	0	1	1	2	0	0	0
AT4G20970	basic helix-loop-helix (bHLH) DNA-binding superfamily protein [Source:NCBI gene (formerly Entrezgene);Acc:827844]	AT4G20970	protein_coding	827844	0.647229	-2.80417	2.87707	-0.974662	0.329728		-6.98456	0.963701	1.10663	1.81304	0	0	0	1	1	2	0	0	0
AT5G03960	IQ-domain 12 [Source:NCBI gene (formerly Entrezgene);Acc:830275]	IQD12	protein_coding	830275	0.647229	-2.80417	2.87707	-0.974662	0.329728		-6.98456	0.963701	1.10663	1.81304	0	0	0	1	1	2	0	0	0
AT5G07050	nodulin MtN21 /EamA-like transporter family protein [Source:NCBI gene (formerly Entrezgene);Acc:830596]	UMAMIT9	protein_coding	830596	0.647229	-2.80417	2.87707	-0.974662	0.329728		-6.98456	0.963701	1.10663	1.81304	0	0	0	1	1	2	0	0	0
AT5G64190	neuronal PAS domain protein [Source:NCBI gene (formerly Entrezgene);Acc:836540]	AT5G64190	protein_coding	836540	0.647229	-2.80417	2.87707	-0.974662	0.329728		-6.98456	0.963701	1.10663	1.81304	0	0	0	1	1	2	0	0	0
AT5G14520	pescadillo-like protein [Source:NCBI gene (formerly Entrezgene);Acc:831303]	AT5G14520	protein_coding	831303	3352.54	-0.126389	0.129685	-0.974583	0.329767	0.476853	-1.09156	3504.98	3211.45	3782	3571.87	2940.54	3104.42	3637	2902	4172	4087	2570	3016
AT5G08420	RNA-binding KH domain-containing protein [Source:NCBI gene (formerly Entrezgene);Acc:830741]	AT5G08420	protein_coding	830741	1326.28	-0.0972896	0.0998512	-0.974346	0.329885	0.47699	-1.06976	1396.4	1365.58	1350.71	1237.52	1263.17	1344.29	1449	1234	1490	1416	1104	1306
AT1G14610	valyl-tRNA synthetase / valine-tRNA ligase (VALRS) [Source:NCBI gene (formerly Entrezgene);Acc:838023]	TWN2	protein_coding	838023	4378.18	0.0969276	0.0995003	0.974144	0.329985	0.477094	1.06949	4403.15	4085.69	4205.34	4843.47	4354.75	4376.65	4569	3692	4639	5542	3806	4252
AT5G52100	Dihydrodipicolinate reductase, bacterial/plant [Source:NCBI gene (formerly Entrezgene);Acc:835286]	CRR1	protein_coding	835286	3.46464	1.28711	1.32132	0.974108	0.330003	0.477094	2.44039	0	3.3199	2.71956	2.62187	8.00926	4.11727	0	3	3	3	7	4
AT5G55310	DNA topoisomerase 1 beta [Source:NCBI gene (formerly Entrezgene);Acc:835624]	TOP1BETA	protein_coding	835624	1485.91	-0.134413	0.138022	-0.973857	0.330128	0.477241	-1.09765	1562.16	1541.54	1562.84	1644.79	1291.78	1312.38	1621	1393	1724	1882	1129	1275
AT1G69680	ran guanine nucleotide release factor, putative (Mog1/PsbP/DUF1795-like photosystem II reaction center PsbP family protein) [Source:NCBI gene (formerly Entrezgene);Acc:843304]	AT1G69680	protein_coding	843304	156.209	-0.192934	0.198213	-0.973366	0.330371	0.477559	-1.14309	156.119	163.782	179.491	129.346	151.032	157.485	162	148	198	148	132	153
AT3G18320	F-box and associated interaction domains-containing protein [Source:NCBI gene (formerly Entrezgene);Acc:821361]	AT3G18320	protein_coding	821361	79.2404	0.311634	0.320228	0.973164	0.330472	0.477671	1.24111	77.096	47.5852	87.0259	93.5135	96.1111	74.1108	80	43	96	107	84	72
AT1G78700	BES1/BZR1 homolog 4 [Source:NCBI gene (formerly Entrezgene);Acc:844206]	BEH4	protein_coding	844206	380.219	0.161912	0.166404	0.973007	0.33055	0.477751	1.11877	393.19	347.483	336.319	442.223	414.193	347.909	408	314	371	506	362	338
AT3G17010	AP2/B3-like transcriptional factor family protein [Source:NCBI gene (formerly Entrezgene);Acc:820957]	REM22	protein_coding	820957	1.53458	1.96052	2.01511	0.97291	0.330598	0.477787	3.89201	0	0	1.81304	0.873958	3.43254	3.08795	0	0	2	1	3	3
AT5G16630	DNA repair protein Rad4 family [Source:NCBI gene (formerly Entrezgene);Acc:831525]	RAD4	protein_coding	831525	793.355	0.170031	0.174833	0.972533	0.330785	0.478024	1.12508	770.96	734.804	735.187	1033.89	758.591	726.697	800	664	811	1183	663	706
AT3G53110	P-loop containing nucleoside triphosphate hydrolases superfamily protein [Source:NCBI gene (formerly Entrezgene);Acc:824477]	LOS4	protein_coding	824477	1895.84	-0.120167	0.123628	-0.972	0.33105	0.478374	-1.08686	2107.61	1893.45	1923.63	1982.14	1829.54	1638.67	2187	1711	2122	2268	1599	1592
AT1G09400	FMN-linked oxidoreductases superfamily protein [Source:NCBI gene (formerly Entrezgene);Acc:837462]	AT1G09400	protein_coding	837462	19.575	-0.474747	0.488492	-0.971862	0.331119	0.47844	-1.38967	19.274	19.9194	29.0086	15.7312	16.0185	17.4984	20	18	32	18	14	17
AT5G34871	ncRNA [Source:NCBI gene (formerly Entrezgene);Acc:5008235]	AT5G34871	ncRNA	5008235	6.93927	0.89356	0.919602	0.971681	0.331209	0.478537	1.85775	8.67331	2.21326	3.62608	6.99166	5.7209	14.4104	9	2	4	8	5	14
AT4G11260	phosphatase-like protein [Source:NCBI gene (formerly Entrezgene);Acc:826728]	SGT1B	protein_coding	826728	2763.36	-0.120529	0.124064	-0.971506	0.331296	0.478629	-1.08713	3027.95	2825.23	2783.92	2959.22	2592.71	2391.1	3142	2553	3071	3386	2266	2323
AT1G06140	Pentatricopeptide repeat (PPR) superfamily protein [Source:NCBI gene (formerly Entrezgene);Acc:837123]	MEF3	protein_coding	837123	48.2989	-0.2988	0.307654	-0.971221	0.331438	0.478801	-1.23012	53.0035	55.3316	51.6716	47.1937	43.4788	39.114	55	50	57	54	38	38
AT3G58220	TRAF-like family protein [Source:NCBI gene (formerly Entrezgene);Acc:824991]	AT3G58220	protein_coding	824991	966.426	0.116141	0.119618	0.970938	0.331579	0.478893	1.08383	882.75	941.744	959.097	1081.96	932.507	1000.5	916	851	1058	1238	815	972
AT5G19630	alpha/beta-Hydrolases superfamily protein [Source:NCBI gene (formerly Entrezgene);Acc:832083]	AT5G19630	protein_coding	832083	252.095	-0.223262	0.229948	-0.970925	0.331586	0.478893	-1.16737	276.582	312.07	225.723	180.909	262.017	255.271	287	282	249	207	229	248
AT1G52620	Pentatricopeptide repeat (PPR) superfamily protein [Source:NCBI gene (formerly Entrezgene);Acc:841694]	AT1G52620	protein_coding	841694	207.665	0.188076	0.193715	0.970892	0.331602	0.478893	1.13924	213.942	205.834	163.173	235.095	223.115	204.834	222	186	180	269	195	199
AT1G24010	Polyketide cyclase/dehydrase and lipid transport superfamily protein [Source:NCBI gene (formerly Entrezgene);Acc:839013]	AT1G24010	protein_coding	839013	2.17385	-1.83525	1.89028	-0.970886	0.331605	0.478893	-3.56833	0	6.63979	3.62608	1.74792	0	1.02932	0	6	4	2	0	1
AT3G23805	ralf-like 24 [Source:NCBI gene (formerly Entrezgene);Acc:821963]	RALFL24	protein_coding	821963	63.0643	0.335745	0.345822	0.970861	0.331618	0.478893	1.26203	57.822	64.1847	45.326	53.3114	64.0741	93.6678	60	58	50	61	56	91
AT5G46410	SCP1-like small phosphatase 4 [Source:NCBI gene (formerly Entrezgene);Acc:834684]	SSP4	protein_coding	834684	2186.56	0.205914	0.212124	0.970723	0.331686	0.478943	1.15342	2111.47	2083.79	1898.25	3144.5	1966.85	1914.53	2191	1883	2094	3598	1719	1860
AT1G29150	non-ATPase subunit 9 [Source:NCBI gene (formerly Entrezgene);Acc:839789]	ATS9	protein_coding	839789	1776.18	-0.154321	0.15898	-0.970698	0.331699	0.478943	-1.1129	1998.72	1794.96	1818.48	1369.49	1760.89	1914.53	2074	1622	2006	1567	1539	1860
AT1G78260	RNA-binding (RRM/RBD/RNP motifs) family protein [Source:NCBI gene (formerly Entrezgene);Acc:844161]	AT1G78260	protein_coding	844161	1.92756	-1.56675	1.61448	-0.970434	0.33183	0.479099	-2.96236	1.9274	2.21326	4.5326	1.74792	1.14418	0	2	2	5	2	1	0
AT1G77300	histone-lysine N-methyltransferase [Source:NCBI gene (formerly Entrezgene);Acc:844066]	EFS	protein_coding	844066	1395.27	-0.119817	0.123511	-0.97009	0.332001	0.479292	-1.0866	1493.74	1376.65	1487.6	1195.57	1433.66	1384.43	1550	1244	1641	1368	1253	1345
AT2G44350	Citrate synthase family protein [Source:NCBI gene (formerly Entrezgene);Acc:819042]	ATCS	protein_coding	819042	1738.03	-0.146658	0.151182	-0.970073	0.33201	0.479292	-1.107	2169.29	1665.48	1643.52	1566.13	1716.27	1667.49	2251	1505	1813	1792	1500	1620
AT5G15220	Ribosomal protein L27 family protein [Source:NCBI gene (formerly Entrezgene);Acc:831374]	AT5G15220	protein_coding	831374	173.227	0.23187	0.239038	0.970012	0.33204	0.479302	1.17436	179.248	139.436	158.641	145.077	195.655	221.303	186	126	175	166	171	215
AT1G78790	centromere protein X [Source:NCBI gene (formerly Entrezgene);Acc:844215]	AT1G78790	protein_coding	844215	291.121	-0.145235	0.149763	-0.969767	0.332163	0.479445	-1.10591	288.146	324.243	305.497	287.532	265.45	275.857	299	293	337	329	232	268
AT3G59068	ncRNA [Source:NCBI gene (formerly Entrezgene);Acc:28719415]	AT3G59068	lncRNA	28719415	0.998542	-2.16441	2.23212	-0.969662	0.332215		-4.48282	1.9274	1.10663	1.81304	0	1.14418	0	2	1	2	0	1	0
AT1G56660	MAEBL domain protein [Source:NCBI gene (formerly Entrezgene);Acc:842121]	AT1G56660	protein_coding	842121	190.108	-0.253933	0.261911	-0.969538	0.332277	0.479576	-1.19245	233.216	210.26	177.678	202.758	120.139	196.599	242	190	196	232	105	191
AT5G08440	transmembrane protein [Source:NCBI gene (formerly Entrezgene);Acc:830743]	AT5G08440	protein_coding	830743	751.9	0.106504	0.109881	0.969274	0.332409	0.479733	1.07662	718.921	700.498	752.411	762.091	784.907	792.574	746	633	830	872	686	770
AT4G25770	alpha/beta-Hydrolases superfamily protein [Source:NCBI gene (formerly Entrezgene);Acc:828682]	AT4G25770	protein_coding	828682	643.639	-0.122074	0.12597	-0.969072	0.332509	0.479845	-1.0883	670.736	678.366	664.479	674.696	585.82	587.74	696	613	733	772	512	571
AT2G32910	DCD (Development and Cell Death) domain protein [Source:NCBI gene (formerly Entrezgene);Acc:817853]	AT2G32910	protein_coding	817853	694.004	-0.106868	0.110317	-0.968727	0.332681	0.480021	-1.07689	700.61	733.697	725.215	677.317	649.894	677.29	727	663	800	775	568	658
AT3G11710	lysyl-tRNA synthetase 1 [Source:NCBI gene (formerly Entrezgene);Acc:820343]	ATKRS-1	protein_coding	820343	2243.28	-0.122036	0.125978	-0.968709	0.33269	0.480021	-1.08827	2427.56	2202.2	2383.24	1903.48	2192.25	2350.96	2519	1990	2629	2178	1916	2284
AT5G09920	RNA polymerase II, Rpb4, core protein [Source:NCBI gene (formerly Entrezgene);Acc:830853]	NRPB4	protein_coding	830853	1013.84	-0.134922	0.139283	-0.968688	0.332701	0.480021	-1.09803	913.588	1087.82	1182.1	968.345	975.986	955.206	948	983	1304	1108	853	928
AT3G10540	3-phosphoinositide-dependent protein kinase [Source:NCBI gene (formerly Entrezgene);Acc:820219]	AT3G10540	protein_coding	820219	404.703	0.15649	0.161574	0.968535	0.332777	0.480098	1.11457	341.15	405.027	401.588	380.172	467.97	432.313	354	366	443	435	409	420
AT1G79710	Major facilitator superfamily protein [Source:NCBI gene (formerly Entrezgene);Acc:844310]	AT1G79710	protein_coding	844310	385.97	-0.146719	0.151545	-0.96816	0.332964	0.480334	-1.10705	424.028	402.814	390.71	410.76	347.831	339.674	440	364	431	470	304	330
AT5G22080	Chaperone DnaJ-domain superfamily protein [Source:NCBI gene (formerly Entrezgene);Acc:832269]	AT5G22080	protein_coding	832269	1213.33	0.171589	0.177246	0.968081	0.333004	0.480358	1.1263	1247.03	1109.95	1067.88	1580.99	1100.7	1173.42	1294	1003	1178	1809	962	1140
AT3G02300	Regulator of chromosome condensation (RCC1) family protein [Source:NCBI gene (formerly Entrezgene);Acc:821167]	AT3G02300	protein_coding	821167	2917.2	0.182717	0.188769	0.967937	0.333076	0.480414	1.13502	2318.66	3003.4	2877.29	3851.53	2655.64	2796.65	2406	2714	3174	4407	2321	2717
AT3G54366	ncRNA [Source:NCBI gene (formerly Entrezgene);Acc:7922525]	AT3G54366	ncRNA	7922525	2313.83	-0.139709	0.144341	-0.96791	0.333089	0.480414	-1.10168	2310.95	2659.24	2308.9	2538.85	1981.72	2083.34	2398	2403	2547	2905	1732	2024
AT1G29760	Putative adipose-regulatory protein (Seipin) [Source:NCBI gene (formerly Entrezgene);Acc:839854]	AT1G29760	protein_coding	839854	528.973	0.138303	0.142921	0.967687	0.333201	0.480541	1.10061	507.87	464.786	538.472	609.149	518.314	535.245	527	420	594	697	453	520
AT2G17930	Phosphatidylinositol 3- and 4-kinase family protein with FAT domain-containing protein [Source:NCBI gene (formerly Entrezgene);Acc:816303]	AT2G17930	protein_coding	816303	8578.44	0.117605	0.121542	0.967613	0.333238	0.480561	1.08493	8858.34	8120.47	7709.04	9845.14	8789.59	8148.07	9192	7338	8504	11265	7682	7916
AT4G05745	ncRNA [Source:NCBI gene (formerly Entrezgene);Acc:28719668]	AT4G05745	lncRNA	28719668	4.10321	-1.18306	1.22272	-0.967563	0.333263	0.480564	-2.27058	5.7822	6.63979	4.5326	0	4.57672	3.08795	6	6	5	0	4	3
AT2G22540	K-box region and MADS-box transcription factor family protein [Source:NCBI gene (formerly Entrezgene);Acc:816787]	SVP	protein_coding	816787	4224.03	-0.117996	0.121976	-0.96737	0.333359	0.480669	-1.08523	4672.02	4220.7	4297.81	4452.82	4075.57	3625.25	4848	3814	4741	5095	3562	3522
AT3G02895	ncRNA [Source:NCBI gene (formerly Entrezgene);Acc:28718611]	AT3G02895	lncRNA	28718611	2.03838	-1.80355	1.86502	-0.967039	0.333525	0.480874	-3.49078	5.7822	1.10663	2.71956	2.62187	0	0	6	1	3	3	0	0
AT3G25150	Nuclear transport factor 2 (NTF2) family protein with RNA binding (RRM-RBD-RNP motifs) domain-containing protein [Source:NCBI gene (formerly Entrezgene);Acc:822106]	AT3G25150	protein_coding	822106	2936.91	0.109985	0.113761	0.966801	0.333644	0.481012	1.07922	3090.59	2837.41	2547.32	3035.26	3074.41	3036.48	3207	2564	2810	3473	2687	2950
AT5G58710	rotamase CYP 7 [Source:NCBI gene (formerly Entrezgene);Acc:835985]	ROC7	protein_coding	835985	1673.01	-0.141152	0.146094	-0.966172	0.333958	0.481412	-1.10279	2060.39	1532.69	1670.72	1588.86	1627.02	1558.39	2138	1385	1843	1818	1422	1514
AT1G09290		AT1G09290	protein_coding	837450	301.62	0.155334	0.160775	0.966154	0.333967	0.481412	1.11368	291.038	263.378	301.871	332.978	284.901	335.557	302	238	333	381	249	326
AT2G38870	Serine protease inhibitor, potato inhibitor I-type family protein [Source:NCBI gene (formerly Entrezgene);Acc:818471]	AT2G38870	protein_coding	818471	14.265	0.988855	1.02361	0.966045	0.334022	0.481457	1.98461	1.9274	23.2393	3.62608	6.11771	33.1812	17.4984	2	21	4	7	29	17
AT4G15248	B-box type zinc finger family protein [Source:NCBI gene (formerly Entrezgene);Acc:3769879]	BBX30	protein_coding	3769879	12.0648	0.598823	0.619973	0.965885	0.334102	0.481496	1.51448	11.5644	9.95969	7.25215	13.9833	18.3069	11.3225	12	9	8	16	16	11
AT4G37060	PATATIN-like protein 5 [Source:NCBI gene (formerly Entrezgene);Acc:829860]	PLP5	protein_coding	829860	4.13071	1.06326	1.10084	0.965865	0.334112	0.481496	2.08965	0.963701	4.42653	2.71956	7.86562	5.7209	3.08795	1	4	3	9	5	3
AT1G51620	Protein kinase superfamily protein [Source:NCBI gene (formerly Entrezgene);Acc:841587]	AT1G51620	protein_coding	841587	4.00771	-0.994902	1.03008	-0.965851	0.334119	0.481496	-1.99294	5.7822	6.63979	3.62608	2.62187	2.28836	3.08795	6	6	4	3	2	3
AT2G22900	Galactosyl transferase GMA12/MNN10 family protein [Source:NCBI gene (formerly Entrezgene);Acc:816821]	AT2G22900	protein_coding	816821	1161.4	-0.201736	0.209002	-0.965237	0.334426	0.481905	-1.15008	1445.55	1061.26	1219.27	832.008	1319.24	1091.08	1500	959	1345	952	1153	1060
AT2G41945	transmembrane protein [Source:NCBI gene (formerly Entrezgene);Acc:2745591]	AT2G41945	protein_coding	2745591	621.136	0.143889	0.149089	0.965116	0.334487	0.481959	1.10488	605.204	605.328	561.135	748.982	613.28	592.886	628	547	619	857	536	576
AT4G09170	transmembrane protein [Source:NCBI gene (formerly Entrezgene);Acc:826498]	AT4G09170	protein_coding	826498	9.10083	0.754317	0.781641	0.965042	0.334524	0.481979	1.68683	2.8911	5.53316	11.7848	10.4875	12.586	11.3225	3	5	13	12	11	11
AT2G33380	Caleosin-related family protein [Source:NCBI gene (formerly Entrezgene);Acc:817901]	RD20	protein_coding	817901	4.10207	-1.15772	1.20015	-0.964651	0.33472	0.482228	-2.23105	5.7822	7.74643	3.62608	4.36979	0	3.08795	6	7	4	5	0	3
AT1G77130	plant glycogenin-like starch initiation protein 2 [Source:NCBI gene (formerly Entrezgene);Acc:844049]	PGSIP2	protein_coding	844049	638.228	-0.132417	0.137276	-0.964602	0.334744	0.482229	-1.09613	715.066	688.325	599.209	609.149	645.318	572.3	742	622	661	697	564	556
AT3G24500	multiprotein bridging factor 1C [Source:NCBI gene (formerly Entrezgene);Acc:822041]	MBF1C	protein_coding	822041	60.9071	-0.380833	0.394907	-0.964362	0.334865	0.482369	-1.30209	98.2975	56.4382	51.6716	48.0677	69.795	41.1727	102	51	57	55	61	40
AT2G46440	cyclic nucleotide-gated channels [Source:NCBI gene (formerly Entrezgene);Acc:819252]	CNGC11	protein_coding	819252	24.7998	0.574775	0.59618	0.964096	0.334998	0.482527	1.48944	21.2014	27.6658	10.8782	18.3531	48.0556	22.645	22	25	12	21	42	22
AT5G43770	proline-rich family protein [Source:NCBI gene (formerly Entrezgene);Acc:834399]	AT5G43770	protein_coding	834399	1.99625	-1.60087	1.66116	-0.963708	0.335192	0.482774	-3.03326	4.8185	3.3199	0.906519	0.873958	0	2.05863	5	3	1	1	0	2
AT2G38465		AT2G38465	protein_coding	818428	29.5864	-0.498545	0.51737	-0.963614	0.33524	0.482808	-1.41279	42.4028	34.3056	27.1956	27.9667	34.3254	11.3225	44	31	30	32	30	11
AT5G60430	antiporter/ drug transporter [Source:NCBI gene (formerly Entrezgene);Acc:836164]	AT5G60430	protein_coding	836164	194.79	0.237325	0.246321	0.96348	0.335307	0.482872	1.17881	186.958	154.929	194.902	256.07	155.608	220.274	194	140	215	293	136	214
AT1G27752	Ubiquitin system component Cue protein [Source:NCBI gene (formerly Entrezgene);Acc:5007732]	AT1G27752	protein_coding	5007732	1710.63	-0.173379	0.180061	-0.962891	0.335602	0.483263	-1.1277	1831.99	1902.3	1706.98	2018.84	1443.96	1359.73	1901	1719	1883	2310	1262	1321
AT4G32560	paramyosin-like protein [Source:NCBI gene (formerly Entrezgene);Acc:829391]	AT4G32560	protein_coding	829391	268.136	0.158926	0.165063	0.962819	0.335639	0.483282	1.11646	262.127	262.272	235.695	258.692	279.18	310.854	272	237	260	296	244	302
AT4G27780	acyl-CoA binding protein 2 [Source:NCBI gene (formerly Entrezgene);Acc:828891]	ACBP2	protein_coding	828891	823.427	0.134351	0.139553	0.962726	0.335685	0.483315	1.0976	872.149	724.844	758.757	939.505	804.359	840.952	905	655	837	1075	703	817
AT3G60980	Tetratricopeptide repeat (TPR)-like superfamily protein [Source:NCBI gene (formerly Entrezgene);Acc:825270]	AT3G60980	protein_coding	825270	386.555	-0.156509	0.162579	-0.962668	0.335714	0.483323	-1.11459	409.573	438.226	375.299	395.903	383.3	317.029	425	396	414	453	335	308
AT5G52170	homeodomain GLABROUS 7 [Source:NCBI gene (formerly Entrezgene);Acc:835293]	HDG7	protein_coding	835293	16.0348	-0.685046	0.711803	-0.962409	0.335844	0.483477	-1.60775	6.7459	29.8791	22.663	7.86562	12.586	16.4691	7	27	25	9	11	16
AT3G05105	ncRNA [Source:NCBI gene (formerly Entrezgene);Acc:28718812]	AT3G05105	lncRNA	28718812	7.95319	-1.12593	1.17015	-0.962207	0.335945	0.48351	-2.18242	8.67331	18.8127	5.43912	11.3615	3.43254	0	9	17	6	13	3	0
AT1G56440	Tetratricopeptide repeat (TPR)-like superfamily protein [Source:NCBI gene (formerly Entrezgene);Acc:842097]	TPR5	protein_coding	842097	526.79	-0.179508	0.186559	-0.962205	0.335947	0.48351	-1.1325	555.092	503.518	620.059	575.938	505.728	400.404	576	455	684	659	442	389
AT1G23150		AT1G23150	protein_coding	838923	35.3517	0.355863	0.369847	0.96219	0.335954	0.48351	1.27975	27.9473	33.199	31.7282	33.2104	46.9114	39.114	29	30	35	38	41	38
AT1G28840			tRNA		3.81343	1.26227	1.31197	0.962123	0.335988	0.48351	2.39873	0.963701	1.10663	4.5326	1.74792	11.4418	3.08795	1	1	5	2	10	3
AT3G20590	Late embryosis abundant (LEA) hydroxyproline-rich glycoprotein family [Source:NCBI gene (formerly Entrezgene);Acc:821606]	AT3G20590	protein_coding	821606	2.97773	1.74193	1.81056	0.962093	0.336003	0.48351	3.34483	1.9274	2.21326	0	0	3.43254	10.2932	2	2	0	0	3	10
AT3G08740	elongation factor P (EF-P) family protein [Source:NCBI gene (formerly Entrezgene);Acc:820021]	AT3G08740	protein_coding	820021	334.564	-0.176528	0.183485	-0.962084	0.336007	0.48351	-1.13016	398.972	336.416	329.067	304.137	364.993	273.798	414	304	363	348	319	266
AT1G26218	ncRNA [Source:NCBI gene (formerly Entrezgene);Acc:5007724]	AT1G26218	lncRNA	5007724	3.6604	-1.20649	1.25413	-0.962014	0.336043	0.483527	-2.30776	1.9274	4.42653	9.06519	4.36979	1.14418	1.02932	2	4	10	5	1	1
AT4G39600	Galactose oxidase/kelch repeat superfamily protein [Source:NCBI gene (formerly Entrezgene);Acc:830114]	AT4G39600	protein_coding	830114	83.408	0.273035	0.283912	0.96169	0.336205	0.483728	1.20835	63.6042	92.9571	70.7085	106.623	80.0926	86.4626	66	84	78	122	70	84
AT4G35320		AT4G35320	protein_coding	829686	145.27	0.356171	0.370406	0.96157	0.336266	0.483781	1.28002	127.208	135.009	119.661	79.5302	200.232	209.981	132	122	132	91	175	204
AT3G13845	transmembrane protein [Source:NCBI gene (formerly Entrezgene);Acc:820597]	AT3G13845	protein_coding	820597	152.434	-0.225424	0.234448	-0.961511	0.336295	0.48379	-1.16912	199.486	164.888	128.726	141.581	143.023	136.899	207	149	142	162	125	133
AT5G45880	Pollen Ole e 1 allergen and extensin family protein [Source:NCBI gene (formerly Entrezgene);Acc:834628]	AT5G45880	protein_coding	834628	9.81062	1.22575	1.27492	0.961435	0.336334	0.483812	2.33877	3.8548	5.53316	8.15867	6.99166	34.3254	0	4	5	9	8	30	0
AT2G34250	SecY protein transport family protein [Source:NCBI gene (formerly Entrezgene);Acc:817986]	AT2G34250	protein_coding	817986	6044.9	0.133391	0.138759	0.961318	0.336392	0.483862	1.09687	6773.85	5369.38	5153.56	6250.55	6231.2	6490.87	7029	4852	5685	7152	5446	6306
AT2G47250	RNA helicase family protein [Source:NCBI gene (formerly Entrezgene);Acc:819338]	AT2G47250	protein_coding	819338	3156.48	-0.100741	0.1048	-0.961266	0.336418	0.483866	-1.07232	3169.61	3177.14	3453.84	3252	2877.61	3008.69	3289	2871	3810	3721	2515	2923
AT1G13740	ABI five binding protein 2 [Source:NCBI gene (formerly Entrezgene);Acc:837934]	AFP2	protein_coding	837934	114.67	-0.228327	0.237625	-0.960871	0.336617	0.484118	-1.17148	122.39	131.689	117.848	123.228	85.8135	107.049	127	119	130	141	75	104
AT2G18290	anaphase promoting complex 10 [Source:NCBI gene (formerly Entrezgene);Acc:816345]	APC10	protein_coding	816345	166.188	-0.208585	0.217188	-0.960391	0.336859	0.484427	-1.15555	161.902	171.528	200.341	137.211	183.069	143.075	168	155	221	157	160	139
ATCG01110		ndhH	protein_coding		6.2389	0.80084	0.833903	0.960351	0.336878	0.484427	1.74212	5.7822	3.3199	4.5326	9.61354	8.00926	6.1759	6	3	5	11	7	6
AT4G27860	vacuolar iron transporter (VIT) family protein [Source:NCBI gene (formerly Entrezgene);Acc:828899]	MEB1	protein_coding	828899	336.778	0.34335	0.357592	0.960172	0.336969	0.484513	1.2687	325.731	324.243	240.228	241.212	614.425	274.828	338	293	265	276	537	267
AT1G07617	ncRNA [Source:NCBI gene (formerly Entrezgene);Acc:28716688]	AT1G07617	lncRNA	28716688	0.818372	3.17174	3.30334	0.960163	0.336973		9.01135	0	0	0	2.62187	2.28836	0	0	0	0	3	2	0
AT2G35945	ncRNA [Source:NCBI gene (formerly Entrezgene);Acc:5007937]	AT2G35945	lncRNA	5007937	1.6328	-1.92674	2.00675	-0.960129	0.33699	0.484513	-3.80195	4.8185	1.10663	1.81304	0	0	2.05863	5	1	2	0	0	2
AT1G68730	Zim17-type zinc finger protein [Source:NCBI gene (formerly Entrezgene);Acc:843204]	AT1G68730	protein_coding	843204	76.4227	-0.244976	0.255159	-0.960092	0.337009	0.484513	-1.18507	74.2049	81.8908	92.465	69.0427	70.9392	69.9935	77	74	102	79	62	68
AT5G24600	TRP-like ion channel protein (Protein of unknown function, DUF599) [Source:NCBI gene (formerly Entrezgene);Acc:832531]	AT5G24600	protein_coding	832531	100.664	-0.384452	0.400473	-0.959995	0.337058	0.484517	-1.30536	64.5679	157.142	120.567	80.4041	62.9299	118.371	67	142	133	92	55	115
AT2G45460	SMAD/FHA domain-containing protein [Source:NCBI gene (formerly Entrezgene);Acc:819154]	AT2G45460	protein_coding	819154	849.693	0.126762	0.132047	0.959971	0.33707	0.484517	1.09184	851.911	798.989	786.859	977.085	885.595	797.72	884	722	868	1118	774	775
AT3G14225	GDSL-motif lipase 4 [Source:NCBI gene (formerly Entrezgene);Acc:820641]	GLIP4	protein_coding	820641	1.93159	-2.2093	2.30148	-0.959947	0.337082	0.484517	-4.62451	2.8911	6.63979	0	0	0	2.05863	3	6	0	0	0	2
AT1G13560	aminoalcoholphosphotransferase 1 [Source:NCBI gene (formerly Entrezgene);Acc:837917]	AAPT1	protein_coding	837917	1520.71	0.113235	0.117967	0.959891	0.33711	0.484524	1.08165	1582.4	1381.08	1418.7	1519.81	1696.82	1525.45	1642	1248	1565	1739	1483	1482
AT5G44390	FAD-binding Berberine family protein [Source:NCBI gene (formerly Entrezgene);Acc:834465]	AT5G44390	protein_coding	834465	26.1942	0.420948	0.438688	0.959562	0.337276	0.484703	1.33881	26.0199	21.026	19.9434	23.5969	37.7579	28.8209	27	19	22	27	33	28
AT3G58030	RING/U-box superfamily protein [Source:NCBI gene (formerly Entrezgene);Acc:824972]	AT3G58030	protein_coding	824972	1949.15	-0.0886804	0.0924187	-0.959551	0.337281	0.484703	-1.0634	2033.41	1970.91	2023.35	1956.79	1822.68	1887.77	2110	1781	2232	2239	1593	1834
AT5G20730	Transcriptional factor B3 family protein / auxin-responsive factor AUX/IAA-like protein [Source:NCBI gene (formerly Entrezgene);Acc:832196]	NPH4	protein_coding	832196	2438.11	0.136724	0.142523	0.95931	0.337403	0.484844	1.09941	2433.34	2261.96	2273.55	2963.59	2476.01	2220.24	2525	2044	2508	3391	2164	2157
AT3G24820	BSD domain-containing protein [Source:NCBI gene (formerly Entrezgene);Acc:822080]	AT3G24820	protein_coding	822080	181.458	-0.17998	0.187634	-0.959206	0.337455	0.484869	-1.13287	195.631	169.315	213.032	172.17	163.618	174.984	203	153	235	197	143	170
AT1G75330	ornithine carbamoyltransferase [Source:NCBI gene (formerly Entrezgene);Acc:843869]	OTC	protein_coding	843869	1539.79	-0.133961	0.139661	-0.959182	0.337467	0.484869	-1.0973	1748.15	1569.2	1517.51	1653.53	1302.08	1448.25	1814	1418	1674	1892	1138	1407
AT1G63080	Pentatricopeptide repeat (PPR) superfamily protein [Source:NCBI gene (formerly Entrezgene);Acc:842611]	AT1G63080	protein_coding	842611	83.5574	0.287328	0.299573	0.959126	0.337495	0.484876	1.22038	67.459	67.5046	90.6519	83.9	75.5159	116.313	70	61	100	96	66	113
AT2G08355	ncRNA [Source:NCBI gene (formerly Entrezgene);Acc:28717940]	AT2G08355	lncRNA	28717940	5.93276	1.00191	1.04473	0.959017	0.33755	0.48492	2.00265	6.7459	3.3199	1.81304	11.3615	10.2976	2.05863	7	3	2	13	9	2
AT3G10070	TBP-associated factor 12 [Source:NCBI gene (formerly Entrezgene);Acc:820168]	TAF12	protein_coding	820168	246.421	0.158873	0.165717	0.9587	0.33771	0.485116	1.11641	211.05	250.099	237.508	246.456	258.585	274.828	219	226	262	282	226	267
AT5G14120	Major facilitator superfamily protein [Source:NCBI gene (formerly Entrezgene);Acc:831262]	AT5G14120	protein_coding	831262	493.085	0.240638	0.251022	0.958633	0.337744	0.485131	1.18152	514.616	547.783	294.619	577.686	478.267	545.538	534	495	325	661	418	530
AT2G32060	Ribosomal protein L7Ae/L30e/S12e/Gadd45 family protein [Source:NCBI gene (formerly Entrezgene);Acc:817766]	AT2G32060	protein_coding	817766	2206.15	-0.109637	0.114385	-0.958489	0.337816	0.485202	-1.07896	2186.64	2240.93	2441.26	1964.66	2122.45	2280.97	2269	2025	2693	2248	1855	2216
AT2G29210	splicing factor PWI domain-containing protein [Source:NCBI gene (formerly Entrezgene);Acc:817470]	AT2G29210	protein_coding	817470	3237.85	-0.102374	0.106817	-0.958406	0.337858	0.485224	-1.07354	3154.19	3315.47	3588.91	3311.43	3010.34	3046.78	3273	2996	3959	3789	2631	2960
AT5G24570		AT5G24570	protein_coding	832528	1.4702	-1.76353	1.84022	-0.958326	0.337898		-3.39528	0.963701	2.21326	3.62608	0.873958	1.14418	0	1	2	4	1	1	0
AT2G27200	P-loop containing nucleoside triphosphate hydrolases superfamily protein [Source:NCBI gene (formerly Entrezgene);Acc:817262]	AT2G27200	protein_coding	817262	385.246	-0.136868	0.142823	-0.958308	0.337907	0.485224	-1.09952	427.883	393.961	387.99	339.096	387.877	374.671	444	356	428	388	339	364
AT4G10650	P-loop containing nucleoside triphosphate hydrolases superfamily protein [Source:NCBI gene (formerly Entrezgene);Acc:826658]	AT4G10650	protein_coding	826658	43.2647	0.3272	0.341445	0.95828	0.337922	0.485224	1.25458	30.8384	45.3719	38.9803	45.4458	52.6323	46.3192	32	41	43	52	46	45
AT5G47170		AT5G47170	protein_coding	834763	7.14095	-0.730589	0.762402	-0.958273	0.337925	0.485224	-1.65932	7.7096	9.95969	9.06519	5.24375	5.7209	5.14658	8	9	10	6	5	5
AT1G76380	DNA-binding bromodomain-containing protein [Source:NCBI gene (formerly Entrezgene);Acc:843970]	AT1G76380	protein_coding	843970	393.805	0.152307	0.158988	0.95798	0.338073	0.485402	1.11135	342.114	396.174	380.738	375.802	402.751	465.251	355	358	420	430	352	452
AT3G07110	Ribosomal protein L13 family protein [Source:NCBI gene (formerly Entrezgene);Acc:819897]	AT3G07110	protein_coding	819897	4058.33	-0.100874	0.105316	-0.957822	0.338153	0.485463	-1.07242	4238.36	3859.93	4500.87	3793.85	3930.26	4026.69	4398	3488	4965	4341	3435	3912
AT1G51730	Ubiquitin-conjugating enzyme family protein [Source:NCBI gene (formerly Entrezgene);Acc:841598]	AT1G51730	protein_coding	841598	1394.21	-0.0979438	0.102259	-0.957802	0.338163	0.485463	-1.07025	1469.64	1493.95	1361.59	1371.24	1361.57	1307.23	1525	1350	1502	1569	1190	1270
AT4G19900	alpha 1,4-glycosyltransferase family protein [Source:NCBI gene (formerly Entrezgene);Acc:827735]	AT4G19900	protein_coding	827735	478.454	0.138431	0.144631	0.957127	0.338503	0.485918	1.10071	493.415	461.466	412.466	538.358	477.123	487.896	512	417	455	616	417	474
AT1G05780	Vacuolar ATPase assembly integral membrane protein VMA21-like domain-containing protein [Source:NCBI gene (formerly Entrezgene);Acc:837086]	AT1G05780	protein_coding	837086	149.085	-0.201441	0.210506	-0.956935	0.3386	0.485991	-1.14985	140.7	177.061	161.36	154.691	125.86	134.84	146	160	178	177	110	131
AT3G44570	retrotransposon ORF-1 protein [Source:NCBI gene (formerly Entrezgene);Acc:823582]	AT3G44570	protein_coding	823582	7.70763	0.841824	0.879746	0.956894	0.338621	0.485991	1.79231	3.8548	5.53316	7.25215	17.4792	8.00926	4.11727	4	5	8	20	7	4
AT5G13450	delta subunit of Mt ATP synthase [Source:NCBI gene (formerly Entrezgene);Acc:831186]	ATP5	protein_coding	831186	1923.44	-0.190557	0.199142	-0.956887	0.338624	0.485991	-1.1412	2383.23	2032.88	1734.17	1408.82	1836.41	2145.1	2473	1837	1913	1612	1605	2084
AT2G25310	ER membrane protein complex subunit-like protein (DUF2012) [Source:NCBI gene (formerly Entrezgene);Acc:817069]	AT2G25310	protein_coding	817069	1251.29	-0.122629	0.128163	-0.956818	0.338659	0.486008	-1.08872	1457.12	1273.73	1183.01	1247.14	1157.91	1188.86	1512	1151	1305	1427	1012	1155
AT2G47300	ribonuclease Ps [Source:NCBI gene (formerly Entrezgene);Acc:819343]	POP1	protein_coding	819343	125.943	-0.252534	0.264092	-0.956235	0.338954	0.486393	-1.1913	104.08	131.689	174.958	120.606	112.13	112.196	108	119	193	138	98	109
AT1G13195	RING/U-box superfamily protein [Source:NCBI gene (formerly Entrezgene);Acc:837878]	AT1G13195	protein_coding	837878	311.638	0.167287	0.174951	0.956193	0.338975	0.486393	1.12294	262.127	347.483	271.956	332.104	322.659	333.499	272	314	300	380	282	324
AT1G45240			tRNA		8.44869	0.806213	0.843506	0.955787	0.33918	0.486653	1.74861	8.67331	4.42653	5.43912	19.2271	5.7209	7.20522	9	4	6	22	5	7
AT1G18970	germin-like protein 4 [Source:NCBI gene (formerly Entrezgene);Acc:838478]	GLP4	protein_coding	838478	12.0474	0.635695	0.665304	0.955496	0.339327	0.486831	1.55369	5.7822	15.4929	7.25215	15.7312	12.586	15.4397	6	14	8	18	11	15
AT2G32650	RmlC-like cupins superfamily protein [Source:NCBI gene (formerly Entrezgene);Acc:817825]	AT2G32650	protein_coding	817825	5.48258	-0.875876	0.916761	-0.955402	0.339374	0.486865	-1.83512	7.7096	5.53316	8.15867	6.11771	2.28836	3.08795	8	5	9	7	2	3
AT2G37320	Tetratricopeptide repeat (TPR)-like superfamily protein [Source:NCBI gene (formerly Entrezgene);Acc:818309]	AT2G37320	protein_coding	818309	97.8315	0.294274	0.308107	0.955103	0.339526	0.487048	1.22627	60.7131	117.303	86.1193	108.371	96.1111	118.371	63	106	95	124	84	115
AT3G05270	filament-like protein (DUF869) [Source:NCBI gene (formerly Entrezgene);Acc:819691]	AT3G05270	protein_coding	819691	825.17	-0.125122	0.131027	-0.954931	0.339613	0.487139	-1.0906	771.924	883.093	927.369	776.949	834.107	757.577	801	798	1023	889	729	736
AT5G49770	Leucine-rich repeat protein kinase family protein [Source:NCBI gene (formerly Entrezgene);Acc:835040]	AT5G49770	protein_coding	835040	1.11512	2.45091	2.56681	0.954847	0.339655		5.46762	0	0	0.906519	3.49583	2.28836	0	0	0	1	4	2	0
AT5G07060	CCCH-type zinc fingerfamily protein with RNA-binding domain-containing protein [Source:NCBI gene (formerly Entrezgene);Acc:830597]	MAC5C	protein_coding	830597	5.26359	-0.877159	0.918664	-0.954819	0.339669	0.487186	-1.83675	5.7822	5.53316	9.06519	2.62187	3.43254	5.14658	6	5	10	3	3	5
AT1G73805	Calmodulin binding protein-like protein [Source:NCBI gene (formerly Entrezgene);Acc:843716]	SARD1	protein_coding	843716	187.995	-1.14092	1.19502	-0.954732	0.339713	0.487193	-2.20522	60.7131	225.753	489.52	20.975	57.209	273.798	63	204	540	24	50	266
AT3G07120	RING/U-box superfamily protein [Source:NCBI gene (formerly Entrezgene);Acc:819898]	AT3G07120	protein_coding	819898	5.91121	1.14494	1.19924	0.954717	0.339721	0.487193	2.21136	0.963701	5.53316	4.5326	0.873958	9.15344	14.4104	1	5	5	1	8	14
AT1G64740	alpha-1 tubulin [Source:NCBI gene (formerly Entrezgene);Acc:842782]	TUA1	protein_coding	842782	816.145	0.154013	0.161333	0.954627	0.339766	0.487225	1.11266	870.222	755.83	692.581	982.329	824.954	770.958	903	683	764	1124	721	749
AT1G76870	transcription factor [Source:NCBI gene (formerly Entrezgene);Acc:844022]	AT1G76870	protein_coding	844022	46.2418	0.379112	0.397424	0.953923	0.340123	0.48768	1.30054	55.8946	25.4525	38.9803	47.1937	49.1997	60.7297	58	23	43	54	43	59
AT5G27750	F-box/FBD-like domains containing protein [Source:NCBI gene (formerly Entrezgene);Acc:832837]	AT5G27750	protein_coding	832837	412.342	-0.135744	0.142303	-0.953906	0.340131	0.48768	-1.09866	414.391	457.039	424.251	415.13	405.04	358.202	430	413	468	475	354	348
AT2G37520	Acyl-CoA N-acyltransferase with RING/FYVE/PHD-type zinc finger domain-containing protein [Source:NCBI gene (formerly Entrezgene);Acc:818328]	AT2G37520	protein_coding	818328	1310.26	-0.136291	0.1429	-0.953754	0.340208	0.487739	-1.09908	1371.35	1490.63	1255.53	1392.22	1249.44	1102.4	1423	1347	1385	1593	1092	1071
AT5G18940	Mo25 family protein [Source:NCBI gene (formerly Entrezgene);Acc:832012]	AT5G18940	protein_coding	832012	678.735	0.120575	0.126425	0.953732	0.340219	0.487739	1.08717	615.805	697.178	638.19	661.586	718.545	741.108	639	630	704	757	628	720
AT3G29160	SNF1 kinase homolog 11 [Source:NCBI gene (formerly Entrezgene);Acc:822566]	KIN11	protein_coding	822566	1123.28	-0.117581	0.123332	-0.953364	0.340405	0.487972	-1.08491	1096.69	1161.96	1249.18	1169.36	1012.6	1049.9	1138	1050	1378	1338	885	1020
AT4G28640	indole-3-acetic acid inducible 11 [Source:NCBI gene (formerly Entrezgene);Acc:828982]	IAA11	protein_coding	828982	209.506	-0.23643	0.24806	-0.953115	0.340532	0.488119	-1.17807	257.308	203.62	219.378	243.834	188.79	144.104	267	184	242	279	165	140
AT5G08570	Pyruvate kinase family protein [Source:NCBI gene (formerly Entrezgene);Acc:830758]	AT5G08570	protein_coding	830758	1348.95	0.126025	0.132267	0.952802	0.34069	0.488313	1.09128	1433.02	1294.76	1143.12	1447.27	1327.25	1448.25	1487	1170	1261	1656	1160	1407
AT4G01395	conserved oligomeric Golgi complex subunit 4 [Source:NCBI gene (formerly Entrezgene);Acc:827943]	AT4G01395	protein_coding	827943	1170.94	-0.127784	0.134182	-0.952319	0.340935	0.488624	-1.09261	1199.81	1278.16	1189.35	981.455	1242.58	1134.31	1245	1155	1312	1123	1086	1102
AT3G55400	methionyl-tRNA synthetase / methionine-tRNA ligase / MetRS (cpMetRS) [Source:NCBI gene (formerly Entrezgene);Acc:824706]	OVA1	protein_coding	824706	795.176	-0.139495	0.146485	-0.95228	0.340955	0.488624	-1.10152	801.799	874.24	824.026	646.729	789.484	834.776	832	790	909	740	690	811
AT1G71810	Protein kinase superfamily protein [Source:NCBI gene (formerly Entrezgene);Acc:843511]	AT1G71810	protein_coding	843511	84.903	0.312523	0.32835	0.951797	0.3412	0.488941	1.24188	62.6405	69.7178	94.278	65.5468	113.274	103.961	65	63	104	75	99	101
AT1G71230	COP9-signalosome 5B [Source:NCBI gene (formerly Entrezgene);Acc:843463]	CSN5B	protein_coding	843463	152.516	-0.191874	0.201608	-0.951714	0.341242	0.488968	-1.14225	178.285	156.035	153.202	126.724	146.455	154.397	185	141	169	145	128	150
AT3G12350	F-box family protein [Source:NCBI gene (formerly Entrezgene);Acc:820413]	AT3G12350	protein_coding	820413	583.924	-0.120178	0.126283	-0.951653	0.341273	0.488979	-1.08687	612.914	593.155	619.153	605.653	544.63	528.039	636	536	683	693	476	513
AT4G03220	Protein with RNI-like/FBD-like domain [Source:NCBI gene (formerly Entrezgene);Acc:828021]	AT4G03220	protein_coding	828021	0.822137	-3.14577	3.30614	-0.951492	0.341355		-8.85055	0	2.21326	2.71956	0	0	0	0	2	3	0	0	0
AT4G18450	Integrase-type DNA-binding superfamily protein [Source:NCBI gene (formerly Entrezgene);Acc:827576]	AT4G18450	protein_coding	827576	0.822137	-3.14577	3.30614	-0.951492	0.341355		-8.85055	0	2.21326	2.71956	0	0	0	0	2	3	0	0	0
AT5G01180	peptide transporter 5 [Source:NCBI gene (formerly Entrezgene);Acc:831725]	PTR5	protein_coding	831725	0.822137	-3.14577	3.30614	-0.951492	0.341355		-8.85055	0	2.21326	2.71956	0	0	0	0	2	3	0	0	0
AT5G18937	transmembrane protein [Source:NCBI gene (formerly Entrezgene);Acc:28721177]	AT5G18937	protein_coding	28721177	0.822137	-3.14577	3.30614	-0.951492	0.341355		-8.85055	0	2.21326	2.71956	0	0	0	0	2	3	0	0	0
AT5G22580	Stress responsive A/B Barrel Domain-containing protein [Source:NCBI gene (formerly Entrezgene);Acc:832321]	AT5G22580	protein_coding	832321	0.822137	-3.14577	3.30614	-0.951492	0.341355		-8.85055	0	2.21326	2.71956	0	0	0	0	2	3	0	0	0
AT1G03230	Eukaryotic aspartyl protease family protein [Source:NCBI gene (formerly Entrezgene);Acc:838532]	AT1G03230	protein_coding	838532	540.328	0.411796	0.432836	0.951391	0.341406	0.489135	1.33034	534.854	519.011	337.225	252.574	541.197	1057.11	555	469	372	289	473	1027
AT5G22010	replication factor C1 [Source:NCBI gene (formerly Entrezgene);Acc:832261]	RFC1	protein_coding	832261	1501.06	0.111558	0.117274	0.951257	0.341474	0.489198	1.08039	1550.59	1308.04	1469.47	1543.41	1625.88	1508.98	1609	1182	1621	1766	1421	1466
AT2G40955		AT2G40955	protein_coding	818695	0.805978	3.1529	3.31563	0.950923	0.341644		8.89444	0	0	0	1.74792	0	3.08795	0	0	0	2	0	3
AT4G36820	calcium uniporter (DUF607) [Source:NCBI gene (formerly Entrezgene);Acc:829835]	AT4G36820	protein_coding	829835	0.805978	3.1529	3.31563	0.950923	0.341644		8.89444	0	0	0	1.74792	0	3.08795	0	0	0	2	0	3
AT1G01046	ath-MIR838 [Source:miRBase;Acc:MI0005394]	ath-MIR838	miRNA	6240410	4.04115	-0.989414	1.04057	-0.950839	0.341686	0.489468	-1.98538	3.8548	7.74643	4.5326	2.62187	3.43254	2.05863	4	7	5	3	3	2
AT2G08735	ncRNA [Source:NCBI gene (formerly Entrezgene);Acc:28718015]	AT2G08735	lncRNA	28718015	59.4117	-0.307459	0.323401	-0.950707	0.341753	0.489531	-1.23753	53.9672	73.0377	69.802	41.95	65.2183	52.4951	56	66	77	48	57	51
AT1G58025	DNA-binding bromodomain-containing protein [Source:NCBI gene (formerly Entrezgene);Acc:842169]	AT1G58025	protein_coding	842169	843.6	-0.151991	0.159887	-0.950612	0.341801	0.489566	-1.1111	829.746	832.187	1002.61	918.53	721.978	756.548	861	752	1106	1051	631	735
AT5G06740	Concanavalin A-like lectin protein kinase family protein [Source:NCBI gene (formerly Entrezgene);Acc:830563]	AT5G06740	protein_coding	830563	5.46657	-0.931501	0.980247	-0.950273	0.341974	0.489779	-1.90726	4.8185	12.173	4.5326	3.49583	5.7209	2.05863	5	11	5	4	5	2
AT5G07270		XBAT33	protein_coding	830618	905.83	0.101679	0.107019	0.950106	0.342058	0.489866	1.07302	891.423	869.813	860.287	903.673	926.786	982.997	925	786	949	1034	810	955
AT1G43160	related to AP2 6 [Source:NCBI gene (formerly Entrezgene);Acc:840915]	RAP2.6	protein_coding	840915	1.14478	-2.42975	2.55891	-0.949525	0.342354		-5.388	0	2.21326	3.62608	0	0	1.02932	0	2	4	0	0	1
AT1G52618		AT1G52618	protein_coding	5007794	47.5447	-0.358376	0.377508	-0.949319	0.342458	0.490405	-1.28198	44.3302	57.5449	58.0172	34.0844	58.3532	32.9381	46	52	64	39	51	32
AT3G61180	RING/U-box superfamily protein [Source:NCBI gene (formerly Entrezgene);Acc:825290]	AT3G61180	protein_coding	825290	1147.85	-0.103556	0.109095	-0.949221	0.342508	0.490442	-1.07442	1242.21	1127.66	1197.51	1164.11	1068.66	1086.96	1289	1019	1321	1332	934	1056
AT5G62310	AGC (cAMP-dependent, cGMP-dependent and protein kinase C) kinase family protein [Source:NCBI gene (formerly Entrezgene);Acc:836352]	IRE	protein_coding	836352	6.3033	0.849105	0.894832	0.948898	0.342672	0.490619	1.80138	6.7459	2.21326	4.5326	10.4875	4.57672	9.26385	7	2	5	12	4	9
ATCG00480		atpB	protein_coding		7.1212	0.826985	0.871533	0.948885	0.342679	0.490619	1.77397	2.8911	9.95969	2.71956	8.73958	9.15344	9.26385	3	9	3	10	8	9
AT5G10520	ROP binding protein kinases 1 [Source:NCBI gene (formerly Entrezgene);Acc:830917]	RBK1	protein_coding	830917	1571.86	-0.239822	0.252756	-0.948831	0.342706	0.490624	-1.18085	1891.74	2141.33	1074.23	1405.32	1296.36	1622.2	1963	1935	1185	1608	1133	1576
AT3G50430	golgin [Source:NCBI gene (formerly Entrezgene);Acc:824207]	AT3G50430	protein_coding	824207	824.951	-0.153236	0.161542	-0.94858	0.342834	0.490773	-1.11206	835.528	842.147	929.182	921.152	750.582	671.114	867	761	1025	1054	656	652
AT4G29540	bacterial transferase hexapeptide repeat-containing protein [Source:NCBI gene (formerly Entrezgene);Acc:829075]	LpxA	protein_coding	829075	105.237	0.21986	0.232003	0.947662	0.343302	0.491391	1.16462	91.5516	97.3836	102.437	97.8833	115.562	126.606	95	88	113	112	101	123
AT1G54690	gamma histone [Source:NCBI gene (formerly Entrezgene);Acc:841910]	GAMMA-H2AX	protein_coding	841910	43.9921	0.374389	0.395076	0.947638	0.343314	0.491391	1.29629	42.4028	27.6658	44.4194	34.9583	53.7765	60.7297	44	25	49	40	47	59
AT1G19700	BEL1-like homeodomain 10 [Source:NCBI gene (formerly Entrezgene);Acc:838558]	BEL10	protein_coding	838558	761.899	-0.116137	0.12256	-0.947593	0.343337	0.491391	-1.08383	851.911	731.484	794.111	758.595	721.978	713.316	884	661	876	868	631	693
AT1G08620	Transcription factor jumonji (jmj) family protein / zinc finger (C5HC2 type) family protein [Source:NCBI gene (formerly Entrezgene);Acc:837384]	PKDM7D	protein_coding	837384	1424.26	-0.110571	0.116698	-0.947495	0.343386	0.491415	-1.07966	1448.44	1449.69	1539.27	1497.96	1270.04	1340.17	1503	1310	1698	1714	1110	1302
AT1G04907	ncRNA [Source:NCBI gene (formerly Entrezgene);Acc:28716205]	U1.10	snRNA	28716205	2.74829	-1.34033	1.41465	-0.947466	0.343402	0.491415	-2.53209	4.8185	4.42653	2.71956	3.49583	0	1.02932	5	4	3	4	0	1
AT1G34760	ral regulatory factor 11 [Source:NCBI gene (formerly Entrezgene);Acc:840380]	GRF11	protein_coding	840380	2.79055	-1.27385	1.34468	-0.947329	0.343471	0.491481	-2.41806	3.8548	4.42653	3.62608	1.74792	0	3.08795	4	4	4	2	0	3
AT5G46060	spastin, putative (Protein of unknown function, DUF599) [Source:NCBI gene (formerly Entrezgene);Acc:834647]	AT5G46060	protein_coding	834647	1.95813	-1.57057	1.6584	-0.947043	0.343617	0.491656	-2.97022	0.963701	3.3199	4.5326	0.873958	0	2.05863	1	3	5	1	0	2
AT3G11397	prenylated RAB acceptor 1.A3 [Source:NCBI gene (formerly Entrezgene);Acc:2745881]	PRA1.A3	protein_coding	2745881	608.821	-0.119864	0.126586	-0.946894	0.343693	0.491707	-1.08663	629.296	607.541	664.479	565.451	629.299	556.86	653	549	733	647	550	541
AT5G54900	RNA-binding protein 45A [Source:NCBI gene (formerly Entrezgene);Acc:835581]	RBP45A	protein_coding	835581	1652.24	-0.120691	0.127462	-0.946879	0.343701	0.491707	-1.08726	1769.35	1584.7	1808.51	1423.68	1614.44	1712.78	1836	1432	1995	1629	1411	1664
AT3G26290	cytochrome P450, family 71, subfamily B, polypeptide 26 [Source:NCBI gene (formerly Entrezgene);Acc:822232]	CYP71B26	protein_coding	822232	1.60421	-1.89949	2.00676	-0.946543	0.343872	0.491898	-3.73081	1.9274	1.10663	4.5326	0	0	2.05863	2	1	5	0	0	2
AT3G05430	Tudor/PWWP/MBT superfamily protein [Source:NCBI gene (formerly Entrezgene);Acc:819708]	AT3G05430	protein_coding	819708	218.89	0.17219	0.181919	0.946524	0.343881	0.491898	1.12677	187.922	194.767	234.789	247.33	223.115	225.42	195	176	259	283	195	219
AT5G59900	Pentatricopeptide repeat (PPR) superfamily protein [Source:NCBI gene (formerly Entrezgene);Acc:836112]	AT5G59900	protein_coding	836112	163.066	-0.223723	0.236409	-0.946336	0.343977	0.492001	-1.16774	134.918	177.061	214.845	146.825	154.464	150.28	140	160	237	168	135	146
AT1G64561		AT1G64561	protein_coding	6240702	19.1644	-0.498879	0.527392	-0.945935	0.344182	0.492259	-1.41312	14.4555	27.6658	25.3825	19.2271	14.8743	13.3811	15	25	28	22	13	13
AT1G28930			tRNA		84.9809	-0.321242	0.339619	-0.945889	0.344205	0.492259	-1.24941	98.2975	82.9974	102.437	109.245	57.209	59.7004	102	75	113	125	50	58
AT5G24390	Ypt/Rab-GAP domain of gyp1p superfamily protein [Source:NCBI gene (formerly Entrezgene);Acc:832510]	AT5G24390	protein_coding	832510	424.644	0.172932	0.182865	0.945682	0.344311	0.492338	1.12735	345.005	407.241	446.008	524.375	417.626	407.609	358	368	492	600	365	396
AT5G56280	COP9 signalosome subunit 6A [Source:NCBI gene (formerly Entrezgene);Acc:835727]	CSN6A	protein_coding	835727	459.375	0.133265	0.140921	0.945672	0.344316	0.492338	1.09677	449.084	393.961	470.484	458.828	490.853	493.043	466	356	519	525	429	479
ATMG01030			protein_coding		4.1981	1.13664	1.20198	0.945641	0.344332	0.492338	2.19869	1.9274	2.21326	3.62608	1.74792	12.586	3.08795	2	2	4	2	11	3
AT4G01210	glycosyl transferase family 1 protein [Source:NCBI gene (formerly Entrezgene);Acc:828040]	AT4G01210	protein_coding	828040	1172.8	0.101859	0.10772	0.945593	0.344356	0.492339	1.07316	1196.92	1107.74	1089.64	1198.2	1176.22	1268.12	1242	1001	1202	1371	1028	1232
AT3G62050	Putative endonuclease or glycosyl hydrolase [Source:NCBI gene (formerly Entrezgene);Acc:825378]	AT3G62050	protein_coding	825378	75.3197	0.273997	0.289799	0.945472	0.344418	0.492393	1.20915	62.6405	67.5046	74.3346	72.5385	70.9392	103.961	65	61	82	83	62	101
AT5G42880	WEAK CHLOROPLAST MOVEMENT UNDER BLUE LIGHT-like protein (DUF827) [Source:NCBI gene (formerly Entrezgene);Acc:834299]	AT5G42880	protein_coding	834299	54.4134	-0.317353	0.335693	-0.945367	0.344471	0.492426	-1.24604	60.7131	76.3576	44.4194	49.8156	45.7672	49.4072	63	69	49	57	40	48
AT1G74240	Mitochondrial substrate carrier family protein [Source:NCBI gene (formerly Entrezgene);Acc:843764]	AT1G74240	protein_coding	843764	85.9524	0.223061	0.23596	0.945333	0.344489	0.492426	1.16721	81.9146	76.3576	79.7737	98.7572	90.3902	88.5212	85	69	88	113	79	86
AT3G16710	Pentatricopeptide repeat (PPR) superfamily protein [Source:NCBI gene (formerly Entrezgene);Acc:820923]	AT3G16710	protein_coding	820923	103.203	0.281922	0.298253	0.945243	0.344535	0.492458	1.21581	103.116	101.81	75.2411	143.329	83.5251	112.196	107	92	83	164	73	109
AT2G24830	zinc finger (CCCH-type) family protein / D111/G-patch domain-containing protein [Source:NCBI gene (formerly Entrezgene);Acc:817020]	AT2G24830	protein_coding	817020	251.8	0.16141	0.170823	0.9449	0.34471	0.492674	1.11838	239.961	225.753	246.573	239.464	298.631	260.417	249	204	272	274	261	253
AT3G01600	NAC domain containing protein 44 [Source:NCBI gene (formerly Entrezgene);Acc:819872]	NAC044	protein_coding	819872	28.5923	-0.54231	0.574022	-0.944754	0.344784	0.492746	-1.4563	47.2213	21.026	33.5412	24.4708	10.2976	34.9968	49	19	37	28	9	34
AT1G55610	BRI1 like [Source:NCBI gene (formerly Entrezgene);Acc:842010]	BRL1	protein_coding	842010	2648.03	-0.109803	0.116235	-0.944671	0.344827	0.492773	-1.07908	2924.83	2785.39	2537.35	2726.75	2367.31	2546.53	3035	2517	2799	3120	2069	2474
AT2G39675	ncRNA [Source:NCBI gene (formerly Entrezgene);Acc:3768717]	TAS1C	ncRNA	3768717	483.148	-0.153729	0.162743	-0.94461	0.344858	0.492783	-1.11244	477.995	511.264	536.659	392.407	457.672	522.893	496	462	592	449	400	508
AT4G24580	Rho GTPase activation protein (RhoGAP) with PH domain-containing protein [Source:NCBI gene (formerly Entrezgene);Acc:828560]	REN1	protein_coding	828560	21.8156	-0.680529	0.720537	-0.944475	0.344927	0.492848	-1.60273	7.7096	53.1184	19.9434	16.6052	16.0185	17.4984	8	48	22	19	14	17
AT1G04080	Tetratricopeptide repeat (TPR)-like superfamily protein [Source:NCBI gene (formerly Entrezgene);Acc:839314]	PRP39	protein_coding	839314	3293.37	-0.0864531	0.0915452	-0.944376	0.344977	0.492886	-1.06176	3423.06	3458.23	3296.1	3329.78	3054.96	3198.09	3552	3125	3636	3810	2670	3107
AT5G13070	MSF1-like family protein [Source:NCBI gene (formerly Entrezgene);Acc:831146]	AT5G13070	protein_coding	831146	412.857	-0.141255	0.14961	-0.944157	0.345089	0.493012	-1.10286	396.081	461.466	441.475	361.819	390.165	426.137	411	417	487	414	341	414
AT3G52600	cell wall invertase 2 [Source:NCBI gene (formerly Entrezgene);Acc:824426]	CWINV2	protein_coding	824426	1.48596	2.90215	3.07402	0.944088	0.345125		7.47539	0	0	0.906519	0	8.00926	0	0	0	1	0	7	0
AT3G50845	MIP18 family protein (DUF59) [Source:NCBI gene (formerly Entrezgene);Acc:5008077]	AT3G50845	protein_coding	5008077	222.557	-0.194004	0.205526	-0.943936	0.345202	0.493139	-1.14393	216.833	268.912	227.536	215.868	170.483	235.713	225	243	251	247	149	229
ATMG00510		nad7	protein_coding		44.915	0.367016	0.388929	0.943659	0.345344	0.493308	1.28968	30.8384	34.3056	52.5781	63.7989	45.7672	42.202	32	31	58	73	40	41
AT4G29410	Ribosomal L28e protein family [Source:NCBI gene (formerly Entrezgene);Acc:829062]	AT4G29410	protein_coding	829062	1819.47	0.101719	0.107821	0.943407	0.345473	0.493457	1.07305	1780.92	1646.67	1837.51	1804.72	1850.14	1996.87	1848	1488	2027	2065	1617	1940
AT1G15030		AT1G15030	protein_coding	838068	410.954	0.138795	0.14714	0.943289	0.345533	0.49351	1.10099	369.097	427.16	378.019	425.618	401.607	464.222	383	386	417	487	351	451
AT4G23260	cysteine-rich RLK (RECEPTOR-like protein kinase) 18 [Source:NCBI gene (formerly Entrezgene);Acc:828425]	CRK18	protein_coding	828425	9.44501	1.02892	1.09093	0.943159	0.345599	0.49357	2.0405	3.8548	12.173	2.71956	3.49583	4.57672	29.8502	4	11	3	4	4	29
AT4G11270	Transducin/WD40 repeat-like superfamily protein [Source:NCBI gene (formerly Entrezgene);Acc:826729]	AT4G11270	protein_coding	826729	1607.25	0.0946381	0.100378	0.942813	0.345777	0.493789	1.0678	1540.96	1642.24	1481.25	1645.66	1635.03	1698.37	1599	1484	1634	1883	1429	1650
AT5G23405	HMG-box (high mobility group) DNA-binding family protein [Source:NCBI gene (formerly Entrezgene);Acc:832406]	AT5G23405	protein_coding	832406	482.607	0.144187	0.152999	0.942405	0.345986	0.494054	1.10511	423.065	474.745	478.642	559.333	446.23	513.629	439	429	528	640	390	499
AT2G30730	Protein kinase superfamily protein [Source:NCBI gene (formerly Entrezgene);Acc:817624]	AT2G30730	protein_coding	817624	6.68051	-0.808156	0.857595	-0.942351	0.346013	0.494054	-1.75097	11.5644	7.74643	6.34564	6.99166	2.28836	5.14658	12	7	7	8	2	5
AT1G57590	Pectinacetylesterase family protein [Source:NCBI gene (formerly Entrezgene);Acc:842135]	AT1G57590	protein_coding	842135	0.989012	-2.15026	2.28185	-0.942331	0.346023		-4.43906	0.963701	1.10663	2.71956	0	1.14418	0	1	1	3	0	1	0
AT3G03300	dicer-like 2 [Source:NCBI gene (formerly Entrezgene);Acc:821300]	DCL2	protein_coding	821300	2497.9	0.133179	0.141332	0.94231	0.346034	0.494054	1.09671	2197.24	2500.99	2451.23	2950.48	2258.61	2628.87	2280	2260	2704	3376	1974	2554
AT5G15160	BANQUO 2 [Source:NCBI gene (formerly Entrezgene);Acc:831368]	BNQ2	protein_coding	831368	2.66435	1.59361	1.69161	0.94207	0.346157	0.494196	3.01804	1.9274	1.10663	0.906519	1.74792	10.2976	0	2	1	1	2	9	0
AT1G53270	ABC-2 type transporter family protein [Source:NCBI gene (formerly Entrezgene);Acc:841761]	ABCG10	protein_coding	841761	57.5118	-0.347132	0.368548	-0.941891	0.346248	0.494267	-1.27203	44.3302	77.4643	71.615	48.9416	38.9021	63.8176	46	70	79	56	34	62
AT1G28230	purine permease 1 [Source:NCBI gene (formerly Entrezgene);Acc:839717]	PUP1	protein_coding	839717	4.57483	-1.00553	1.06757	-0.941878	0.346255	0.494267	-2.00768	3.8548	9.95969	4.5326	3.49583	4.57672	1.02932	4	9	5	4	4	1
AT1G51035		AT1G51035	protein_coding	10723057	1.45851	-1.90598	2.02365	-0.941849	0.34627		-3.74763	0.963701	3.3199	2.71956	1.74792	0	0	1	3	3	2	0	0
AT4G19030	NOD26-like major intrinsic protein 1 [Source:NCBI gene (formerly Entrezgene);Acc:827641]	NLM1	protein_coding	827641	3.08096	1.71207	1.81799	0.94174	0.346326	0.494301	3.2763	0	4.42653	0	2.62187	1.14418	10.2932	0	4	0	3	1	10
AT2G02510	NADH dehydrogenase (ubiquinone)s [Source:NCBI gene (formerly Entrezgene);Acc:814780]	AT2G02510	protein_coding	814780	556.306	-0.14621	0.155255	-0.941739	0.346326	0.494301	-1.10666	596.531	597.581	558.416	445.719	575.523	564.065	619	540	616	510	503	548
AT1G70180	Sterile alpha motif (SAM) domain-containing protein [Source:NCBI gene (formerly Entrezgene);Acc:843354]	AT1G70180	protein_coding	843354	1342.63	0.161062	0.171124	0.941202	0.346601	0.49466	1.11811	1224.86	1256.03	1323.52	1718.2	1159.05	1374.14	1271	1135	1460	1966	1013	1335
AT2G07875	ncRNA [Source:NCBI gene (formerly Entrezgene);Acc:28717855]	AT2G07875	lncRNA	28717855	3.67284	-1.06974	1.13699	-0.940857	0.346778	0.494867	-2.09906	1.9274	6.63979	6.34564	1.74792	2.28836	3.08795	2	6	7	2	2	3
AT1G13080	cytochrome P450, family 71, subfamily B, polypeptide 2 [Source:NCBI gene (formerly Entrezgene);Acc:837865]	CYP71B2	protein_coding	837865	16.5221	0.747184	0.79418	0.940825	0.346794	0.494867	1.67851	15.4192	7.74643	13.5978	4.36979	34.3254	23.6743	16	7	15	5	30	23
AT1G43765	ncRNA [Source:NCBI gene (formerly Entrezgene);Acc:5007773]	AT1G43765	ncRNA	5007773	99.6444	0.220101	0.233986	0.940657	0.346881	0.494937	1.16481	97.3338	80.7842	97.9041	115.362	108.697	97.7851	101	73	108	132	95	95
AT3G17780	B-cell receptor-associated-like protein [Source:NCBI gene (formerly Entrezgene);Acc:821046]	AT3G17780	protein_coding	821046	333.934	-0.212088	0.225472	-0.940636	0.346891	0.494937	-1.15836	412.464	374.042	288.273	258.692	379.868	290.267	428	338	318	296	332	282
AT1G32960	Subtilase family protein [Source:NCBI gene (formerly Entrezgene);Acc:840190]	SBT3.3	protein_coding	840190	137.324	-0.495965	0.527488	-0.940239	0.347095	0.495193	-1.41026	158.047	253.419	70.7085	58.5552	93.8228	189.394	164	229	78	67	82	184
AT1G13730	Nuclear transport factor 2 (NTF2) family protein with RNA binding (RRM-RBD-RNP motifs) domain-containing protein [Source:NCBI gene (formerly Entrezgene);Acc:837933]	AT1G13730	protein_coding	837933	478.878	-0.128456	0.136675	-0.939868	0.347285	0.49543	-1.09312	512.689	459.252	527.594	429.987	470.258	473.486	532	415	582	492	411	460
AT5G38743		AT5G38743	protein_coding	28721230	74.4528	0.360283	0.383365	0.93979	0.347326	0.495454	1.28368	75.1686	67.5046	53.4846	117.984	49.1997	83.3746	78	61	59	135	43	81
AT1G34480	Cysteine/Histidine-rich C1 domain family protein [Source:NCBI gene (formerly Entrezgene);Acc:840350]	AT1G34480	protein_coding	840350	18.048	-0.489381	0.520824	-0.939628	0.347408	0.495538	-1.40384	25.0562	21.026	17.2239	13.9833	11.4418	19.557	26	19	19	16	10	19
AT2G22120	RING/FYVE/PHD zinc finger superfamily protein [Source:NCBI gene (formerly Entrezgene);Acc:816746]	AT2G22120	protein_coding	816746	540.235	0.127758	0.135976	0.939561	0.347443	0.495553	1.09259	556.055	504.624	487.707	536.61	609.848	546.567	577	456	538	614	533	531
AT1G09270	importin alpha [Source:NCBI gene (formerly Entrezgene);Acc:837448]	IMPA-4	protein_coding	837448	1688.3	-0.106692	0.11359	-0.939269	0.347593	0.49571	-1.07676	1879.22	1589.12	1783.12	1654.4	1641.9	1582.06	1950	1436	1967	1893	1435	1537
AT2G32179	ncRNA [Source:NCBI gene (formerly Entrezgene);Acc:6240472]	AT2G32179	lncRNA	6240472	6.81982	0.776792	0.827038	0.939246	0.347604	0.49571	1.71332	4.8185	6.63979	3.62608	5.24375	10.2976	10.2932	5	6	4	6	9	10
AT4G20360	RAB GTPase homolog E1B [Source:NCBI gene (formerly Entrezgene);Acc:827784]	RABE1b	protein_coding	827784	1.11018	2.40203	2.55742	0.939241	0.347607		5.28547	0	1.10663	0	3.49583	0	2.05863	0	1	0	4	0	2
AT1G74910	ADP-glucose pyrophosphorylase family protein [Source:NCBI gene (formerly Entrezgene);Acc:843830]	AT1G74910	protein_coding	843830	1145.82	-0.116466	0.124005	-0.939207	0.347625	0.49571	-1.08408	1296.18	1114.38	1164.88	1099.44	1172.78	1027.26	1345	1007	1285	1258	1025	998
AT2G32390	glutamate receptor 3.5 [Source:NCBI gene (formerly Entrezgene);Acc:817800]	GLR3.5	protein_coding	817800	22.3048	-0.532042	0.566818	-0.938647	0.347912	0.496085	-1.44597	23.1288	33.199	22.663	8.73958	18.3069	27.7915	24	30	25	10	16	27
AT2G36380	pleiotropic drug resistance 6 [Source:NCBI gene (formerly Entrezgene);Acc:818211]	ABCG34	protein_coding	818211	85.9746	0.258723	0.275715	0.938373	0.348053	0.496251	1.19642	78.0597	89.6372	67.0824	75.1604	102.976	102.932	81	81	74	86	90	100
AT5G06560	myosin-binding protein (Protein of unknown function, DUF593) [Source:NCBI gene (formerly Entrezgene);Acc:830544]	AT5G06560	protein_coding	830544	1311.03	0.153954	0.164075	0.938313	0.348084	0.496262	1.11261	1238.36	1229.47	1256.44	1661.39	1331.83	1148.72	1285	1111	1386	1901	1164	1116
AT4G09575	ncRNA [Source:NCBI gene (formerly Entrezgene);Acc:28720080]	AT4G09575	lncRNA	28720080	0.969868	-2.15017	2.29158	-0.93829	0.348095		-4.4388	0.963701	1.10663	2.71956	0	0	1.02932	1	1	3	0	0	1
AT5G56310	Pentatricopeptide repeat (PPR) superfamily protein [Source:NCBI gene (formerly Entrezgene);Acc:835730]	AT5G56310	protein_coding	835730	58.3412	-0.268911	0.286657	-0.938096	0.348195	0.496334	-1.2049	59.7494	64.1847	67.0824	48.0677	59.4974	51.4658	62	58	74	55	52	50
AT3G02420	dihydroflavonol 4-reductase/flavanone protein [Source:NCBI gene (formerly Entrezgene);Acc:821152]	AT3G02420	protein_coding	821152	1141.03	0.150835	0.160789	0.938094	0.348196	0.496334	1.11021	1277.87	1036.91	930.089	1281.22	1107.57	1212.53	1326	937	1026	1466	968	1178
AT1G11780	oxidoreductase, 2OG-Fe(II) oxygenase family protein [Source:NCBI gene (formerly Entrezgene);Acc:837723]	AT1G11780	protein_coding	837723	327.36	-0.16725	0.178291	-0.938074	0.348206	0.496334	-1.12292	375.843	307.644	355.356	303.263	270.026	352.026	390	278	392	347	236	342
AT3G14320	Zinc finger, C3HC4 type (RING finger) family protein [Source:NCBI gene (formerly Entrezgene);Acc:820652]	AT3G14320	protein_coding	820652	6.68012	-0.885938	0.944845	-0.937654	0.348422	0.496573	-1.84797	14.4555	8.85306	2.71956	5.24375	5.7209	3.08795	15	8	3	6	5	3
AT3G56820	RmlC-type cupin [Source:NCBI gene (formerly Entrezgene);Acc:824849]	AT3G56820	protein_coding	824849	259.438	0.156631	0.167046	0.937654	0.348422	0.496573	1.11468	259.235	248.992	227.536	245.582	286.045	289.238	269	225	251	281	250	281
AT1G07313	ncRNA [Source:NCBI gene (formerly Entrezgene);Acc:28716633]	AT1G07313	lncRNA	28716633	30.6332	0.370122	0.394856	0.937359	0.348574	0.496755	1.29246	23.1288	30.9857	26.2891	36.7062	28.6045	38.0847	24	28	29	42	25	37
AT5G25070	neurofilament light protein [Source:NCBI gene (formerly Entrezgene);Acc:832578]	AT5G25070	protein_coding	832578	788.31	-0.105681	0.11275	-0.937302	0.348603	0.496763	-1.076	821.073	849.894	781.42	790.932	750.582	735.961	852	768	862	905	656	715
AT2G39050	hydroxyproline-rich glycoprotein family protein [Source:NCBI gene (formerly Entrezgene);Acc:818491]	EULS3	protein_coding	818491	318.611	-0.219439	0.23413	-0.937253	0.348629	0.496765	-1.16428	419.21	335.31	273.769	303.263	344.398	235.713	435	303	302	347	301	229
AT5G53880		AT5G53880	protein_coding	835469	2148.35	-0.156385	0.166895	-0.937022	0.348747	0.496899	-1.11449	2504.66	2443.44	1845.67	1819.58	2265.48	2011.28	2599	2208	2036	2082	1980	1954
AT4G33240	1-phosphatidylinositol-3-phosphate 5-kinase FAB1A [Source:NCBI gene (formerly Entrezgene);Acc:829460]	FAB1A	protein_coding	829460	1951.05	-0.116851	0.124733	-0.936803	0.34886	0.497026	-1.08437	2056.54	2029.56	2005.22	2119.35	1774.62	1721.02	2134	1834	2212	2425	1551	1672
AT1G44542	Cyclase family protein [Source:NCBI gene (formerly Entrezgene);Acc:841032]	AT1G44542	protein_coding	841032	1.13534	-2.39367	2.55529	-0.936751	0.348887		-5.25494	3.8548	0	1.81304	0	1.14418	0	4	0	2	0	1	0
AT4G26260	myo-inositol oxygenase 4 [Source:NCBI gene (formerly Entrezgene);Acc:828732]	MIOX4	protein_coding	828732	5.73629	1.19795	1.27893	0.936686	0.34892	0.497077	2.29414	1.9274	1.10663	7.25215	2.62187	19.4511	2.05863	2	1	8	3	17	2
AT3G14690	cytochrome P450, family 72, subfamily A, polypeptide 15 [Source:NCBI gene (formerly Entrezgene);Acc:820697]	CYP72A15	protein_coding	820697	303.298	0.196627	0.209942	0.936579	0.348975	0.497118	1.14602	259.235	316.497	271.956	294.524	402.751	274.828	269	286	300	337	352	267
AT4G02715	flocculation FLO11-like protein [Source:NCBI gene (formerly Entrezgene);Acc:828194]	AT4G02715	protein_coding	828194	3602.78	0.141321	0.150898	0.936537	0.348997	0.497118	1.10291	3570.51	3364.16	3345.96	4527.98	3344.44	3463.65	3705	3040	3691	5181	2923	3365
AT1G62580	flavin containing monooxygenase FMO GS-OX-like protein [Source:NCBI gene (formerly Entrezgene);Acc:842555]	NOGC1	protein_coding	842555	4.73231	0.963916	1.0293	0.936481	0.349025	0.497124	1.9506	1.9274	2.21326	5.43912	6.11771	3.43254	9.26385	2	2	6	7	3	9
AT1G05143	ncRNA [Source:NCBI gene (formerly Entrezgene);Acc:28716255]	AT1G05143	lncRNA	28716255	7.64658	0.814623	0.869989	0.93636	0.349088	0.497179	1.75884	9.63701	3.3199	3.62608	6.99166	6.86508	15.4397	10	3	4	8	6	15
AT3G60300	RWD domain-containing protein [Source:NCBI gene (formerly Entrezgene);Acc:825201]	AT3G60300	protein_coding	825201	3749.5	-0.0970892	0.103693	-0.936311	0.349113	0.497181	-1.06961	3763.25	4218.48	3646.02	3625.18	3678.54	3565.55	3905	3812	4022	4148	3215	3464
AT5G48150	GRAS family transcription factor [Source:NCBI gene (formerly Entrezgene);Acc:834867]	PAT1	protein_coding	834867	1648.46	0.215422	0.230099	0.936215	0.349163	0.497217	1.16104	1300.03	1591.34	1685.22	1863.28	2220.85	1230.03	1349	1438	1859	2132	1941	1195
AT3G03025	ncRNA [Source:NCBI gene (formerly Entrezgene);Acc:28718622]	AT3G03025	lncRNA	28718622	5.78749	-0.93759	1.00153	-0.936156	0.349193	0.497226	-1.91533	3.8548	9.95969	9.06519	3.49583	1.14418	7.20522	4	9	10	4	1	7
AT3G52905	Polynucleotidyl transferase, ribonuclease H-like superfamily protein [Source:NCBI gene (formerly Entrezgene);Acc:5008084]	AT3G52905	protein_coding	5008084	68.5386	0.307576	0.328584	0.936067	0.349239	0.497238	1.23763	76.1323	40.9454	66.1759	68.1687	84.6693	75.1401	79	37	73	78	74	73
AT1G15510	Tetratricopeptide repeat (TPR)-like superfamily protein [Source:NCBI gene (formerly Entrezgene);Acc:838121]	ECB2	protein_coding	838121	122.607	0.263104	0.281087	0.936023	0.349261	0.497238	1.20006	101.189	82.9974	149.576	125.85	135.013	141.016	105	75	165	144	118	137
AT2G05895	ncRNA [Source:NCBI gene (formerly Entrezgene);Acc:28717683]	AT2G05895	lncRNA	28717683	27.2429	0.412483	0.440688	0.935999	0.349274	0.497238	1.33097	28.911	23.2393	18.1304	37.5802	30.8929	24.7036	30	21	20	43	27	24
AT1G12760	Zinc finger, C3HC4 type (RING finger) family protein [Source:NCBI gene (formerly Entrezgene);Acc:837832]	AT1G12760	protein_coding	837832	1758.48	0.122642	0.131051	0.935833	0.349359	0.497303	1.08873	1837.78	1555.93	1657.12	1893.87	1963.41	1642.79	1907	1406	1828	2167	1716	1596
AT1G29220	transcriptional regulator family protein [Source:NCBI gene (formerly Entrezgene);Acc:839796]	AT1G29220	protein_coding	839796	488.191	-0.136437	0.145804	-0.935756	0.349399	0.497303	-1.09919	521.362	511.264	501.305	496.408	494.286	404.521	541	462	553	568	432	393
AT2G34350	Nodulin-like / Major Facilitator Superfamily protein [Source:NCBI gene (formerly Entrezgene);Acc:817997]	AT2G34350	protein_coding	817997	2.76945	-1.61405	1.72487	-0.935751	0.349401	0.497303	-3.06109	1.9274	3.3199	7.25215	0	0	4.11727	2	3	8	0	0	4
AT3G23000	CBL-interacting protein kinase 7 [Source:NCBI gene (formerly Entrezgene);Acc:821874]	CIPK7	protein_coding	821874	9688.04	0.205336	0.219441	0.935724	0.349415	0.497303	1.15295	10391.6	8127.11	8479.58	8787.65	13923.5	8418.78	10783	7344	9354	10055	12169	8179
AT3G51460	Phosphoinositide phosphatase family protein [Source:NCBI gene (formerly Entrezgene);Acc:824309]	RHD4	protein_coding	824309	975.507	-0.12409	0.132654	-0.935445	0.349559	0.497474	-1.08982	1025.38	1007.04	1018.93	818.025	955.39	1028.29	1064	910	1124	936	835	999
AT3G49520	F-box and associated interaction domains-containing protein [Source:NCBI gene (formerly Entrezgene);Acc:824114]	AT3G49520	protein_coding	824114	0.826906	-3.15415	3.37215	-0.935355	0.349605		-8.90215	3.8548	1.10663	0	0	0	0	4	1	0	0	0	0
AT1G15165	RING/FYVE/PHD zinc finger superfamily protein [Source:NCBI gene (formerly Entrezgene);Acc:838082]	AT1G15165	protein_coding	838082	141.298	0.179624	0.192046	0.93532	0.349623	0.497531	1.13259	128.172	131.689	137.791	152.943	140.734	156.456	133	119	152	175	123	152
AT1G78550	2-oxoglutarate (2OG) and Fe(II)-dependent oxygenase superfamily protein [Source:NCBI gene (formerly Entrezgene);Acc:844191]	AT1G78550	protein_coding	844191	308.486	0.144817	0.154849	0.935217	0.349676	0.497572	1.10559	286.219	299.897	293.712	359.197	302.064	309.824	297	271	324	411	264	301
AT5G08510	Pentatricopeptide repeat (PPR) superfamily protein [Source:NCBI gene (formerly Entrezgene);Acc:830750]	AT5G08510	protein_coding	830750	228.084	0.158784	0.169806	0.935091	0.349742	0.49763	1.11635	200.45	204.727	241.134	242.086	240.278	239.831	208	185	266	277	210	233
AT3G49310	Major facilitator superfamily protein [Source:NCBI gene (formerly Entrezgene);Acc:824093]	AT3G49310	protein_coding	824093	948.374	0.14055	0.15033	0.93494	0.349819	0.497707	1.10233	1039.83	891.946	775.074	1014.67	1021.75	946.971	1079	806	855	1161	893	920
AT1G69870	nitrate transporter 1.7 [Source:NCBI gene (formerly Entrezgene);Acc:843323]	NRT1.7	protein_coding	843323	35.3761	0.539139	0.576837	0.934647	0.34997	0.497887	1.45311	37.5843	23.2393	25.3825	14.8573	61.7857	49.4072	39	21	28	17	54	48
AT3G58020	Chaperone DnaJ-domain superfamily protein [Source:NCBI gene (formerly Entrezgene);Acc:824971]	AT3G58020	protein_coding	824971	293.719	-0.185317	0.198312	-0.934472	0.35006	0.497972	-1.13707	291.038	364.082	283.741	309.381	229.98	284.091	302	329	313	354	201	276
AT3G60240	eukaryotic translation initiation factor 4G [Source:NCBI gene (formerly Entrezgene);Acc:825194]	EIF4G	protein_coding	825194	4632.45	-0.109075	0.116728	-0.934438	0.350078	0.497972	-1.07854	5129.78	4771.8	4519.91	4025.45	4670.54	4677.21	5323	4312	4986	4606	4082	4544
AT5G52380	VASCULAR-RELATED NAC-DOMAIN 6 [Source:NCBI gene (formerly Entrezgene);Acc:835314]	AT5G52380	protein_coding	835314	223.634	-0.21625	0.231508	-0.934093	0.350256	0.498177	-1.16171	195.631	216.9	308.217	201.01	195.655	224.391	203	196	340	230	171	218
AT1G22860	Vacuolar sorting protein 39 [Source:NCBI gene (formerly Entrezgene);Acc:838891]	AT1G22860	protein_coding	838891	812.518	0.122374	0.131014	0.934057	0.350275	0.498177	1.08852	719.884	826.654	788.672	922.026	828.386	789.486	747	747	870	1055	724	767
AT4G09950	P-loop containing nucleoside triphosphate hydrolases superfamily protein [Source:NCBI gene (formerly Entrezgene);Acc:826585]	AT4G09950	protein_coding	826585	186.502	0.254373	0.272342	0.934018	0.350295	0.498177	1.19282	153.228	193.661	163.173	139.833	212.817	256.3	159	175	180	160	186	249
AT3G49380	IQ-domain 15 [Source:NCBI gene (formerly Entrezgene);Acc:824100]	iqd15	protein_coding	824100	12.0639	0.818801	0.876944	0.933698	0.35046	0.498378	1.76394	2.8911	14.3862	9.06519	15.7312	4.57672	25.7329	3	13	10	18	4	25
AT2G48075		AT2G48075	protein_coding	3768752	1.97951	1.53348	1.64307	0.933303	0.350664	0.498624	2.89484	0	2.21326	0.906519	3.49583	1.14418	4.11727	0	2	1	4	1	4
AT4G39870	TLD-domain containing nucleolar protein [Source:NCBI gene (formerly Entrezgene);Acc:830146]	AT4G39870	protein_coding	830146	715.889	-0.109106	0.116907	-0.933269	0.350681	0.498624	-1.07856	738.195	753.617	737.907	737.621	668.201	659.792	766	681	814	844	584	641
AT5G02840	LHY/CCA1-like 1 [Source:NCBI gene (formerly Entrezgene);Acc:831766]	LCL1	protein_coding	831766	3343.45	0.175647	0.1884	0.932308	0.351178	0.49926	1.12947	3417.28	3137.3	2866.41	4189.75	3775.79	2674.16	3546	2835	3162	4794	3300	2598
AT5G07840	Ankyrin repeat family protein [Source:NCBI gene (formerly Entrezgene);Acc:830677]	PIA1	protein_coding	830677	469.495	-0.117454	0.12599	-0.932252	0.351206	0.49926	-1.08482	474.141	491.345	500.399	464.072	458.816	428.196	492	444	552	531	401	416
AT2G11225		AT2G11225	protein_coding	28718249	11415.7	0.182683	0.195971	0.932197	0.351235	0.49926	1.13499	9233.22	11936.1	10913.6	15433.2	9948.65	11029.1	9581	10786	12039	17659	8695	10715
AT2G05120	Nucleoporin, Nup133/Nup155-like protein [Source:NCBI gene (formerly Entrezgene);Acc:815060]	AT2G05120	protein_coding	815060	1128.61	0.106056	0.113771	0.932191	0.351238	0.49926	1.07628	1137.17	990.436	1133.15	1182.47	1160.2	1168.27	1180	895	1250	1353	1014	1135
AT2G46040	ARID/BRIGHT AND ELM2 DNA-binding domain-containing protein [Source:NCBI gene (formerly Entrezgene);Acc:819212]	AT2G46040	protein_coding	819212	108.539	0.25342	0.27186	0.93217	0.351249	0.49926	1.19203	78.0597	101.81	116.941	98.7572	116.706	138.958	81	92	129	113	102	135
AT4G27460	Cystathionine beta-synthase (CBS) family protein [Source:NCBI gene (formerly Entrezgene);Acc:828855]	CBSX5	protein_coding	828855	251.325	0.269108	0.288737	0.932018	0.351327	0.499337	1.20506	185.031	305.431	193.995	318.995	308.929	195.57	192	276	214	365	270	190
AT1G27420	Galactose oxidase/kelch repeat superfamily protein [Source:NCBI gene (formerly Entrezgene);Acc:839632]	AT1G27420	protein_coding	839632	388.321	0.267295	0.286845	0.931843	0.351418	0.499417	1.20355	305.493	382.895	369.86	614.392	292.91	364.378	317	346	408	703	256	354
AT5G59370	actin 4 [Source:NCBI gene (formerly Entrezgene);Acc:836056]	ACT4	protein_coding	836056	30.3616	-0.529847	0.568618	-0.931816	0.351432	0.499417	-1.44378	37.5843	32.0923	38.0738	37.5802	28.6045	8.23453	39	29	42	43	25	8
AT1G70350		AT1G70350	protein_coding	843371	159.231	0.191288	0.205336	0.931584	0.351552	0.499553	1.14178	132.991	161.568	151.389	149.447	171.627	188.365	138	146	167	171	150	183
AT4G38600	HECT ubiquitin protein ligase family protein KAK [Source:NCBI gene (formerly Entrezgene);Acc:830017]	KAK	protein_coding	830017	8254.55	0.10384	0.111479	0.931478	0.351606	0.499569	1.07463	8438.16	7767.45	7668.25	9392.43	8170.59	8090.43	8756	7019	8459	10747	7141	7860
AT4G29000	Tesmin/TSO1-like CXC domain-containing protein [Source:NCBI gene (formerly Entrezgene);Acc:829021]	AT4G29000	protein_coding	829021	727.488	-0.16035	0.172148	-0.931469	0.351611	0.499569	-1.11756	717.957	825.548	761.476	831.134	613.28	615.531	745	746	840	951	536	598
AT1G41880	Ribosomal protein L35Ae family protein [Source:NCBI gene (formerly Entrezgene);Acc:840799]	AT1G41880	protein_coding	840799	1835.77	-0.165268	0.177473	-0.931233	0.351733	0.499699	-1.12137	2124.96	1777.25	1919.1	1366	1797.51	2029.81	2205	1606	2117	1563	1571	1972
AT1G56560	Plant neutral invertase family protein [Source:NCBI gene (formerly Entrezgene);Acc:842110]	A/N-InvA	protein_coding	842110	533.17	-0.127293	0.136708	-0.931131	0.351786	0.499699	-1.09224	591.712	551.103	526.688	466.694	518.314	544.508	614	498	581	534	453	529
AT1G33970	P-loop containing nucleoside triphosphate hydrolases superfamily protein [Source:NCBI gene (formerly Entrezgene);Acc:840294]	AT1G33970	protein_coding	840294	1378.9	-0.127755	0.137205	-0.931122	0.351791	0.499699	-1.09259	1251.85	1533.79	1533.83	1224.42	1330.68	1398.84	1299	1386	1692	1401	1163	1359
AT4G37380	Tetratricopeptide repeat (TPR)-like superfamily protein [Source:NCBI gene (formerly Entrezgene);Acc:829892]	AT4G37380	protein_coding	829892	102.615	-0.219762	0.236023	-0.931105	0.351799	0.499699	-1.16454	101.189	111.77	117.848	86.5218	109.841	88.5212	105	101	130	99	96	86
AT5G10860	Cystathionine beta-synthase (CBS) family protein [Source:NCBI gene (formerly Entrezgene);Acc:830953]	CBSX3	protein_coding	830953	6087.08	-0.100115	0.107535	-0.931002	0.351853	0.499708	-1.07186	6557.02	6514.74	5824.39	6277.64	5582.45	5766.23	6804	5887	6425	7183	4879	5602
AT2G33390		AT2G33390	protein_coding	817903	258.822	0.204648	0.219816	0.930999	0.351854	0.499708	1.15241	249.598	198.087	273.769	331.23	266.594	233.655	259	179	302	379	233	227
AT2G04865	Aminotransferase-like, plant mobile domain family protein [Source:NCBI gene (formerly Entrezgene);Acc:815033]	AT2G04865	protein_coding	815033	1938.2	0.147001	0.15793	0.930803	0.351956	0.499818	1.10727	1687.44	1897.87	1934.51	2429.6	1794.07	1885.71	1751	1715	2134	2780	1568	1832
AT4G18470	negative regulator of systemic acquired resistance (SNI1) [Source:NCBI gene (formerly Entrezgene);Acc:827577]	SNI1	protein_coding	827577	40.5692	0.351261	0.377412	0.93071	0.352004	0.499852	1.27568	30.8384	45.3719	30.8217	35.8323	48.0556	52.4951	32	41	34	41	42	51
AT2G37550	ARF-GAP domain 7 [Source:NCBI gene (formerly Entrezgene);Acc:818331]	AGD7	protein_coding	818331	856.966	-0.124628	0.133917	-0.930636	0.352042	0.499872	-1.09023	927.08	940.637	814.054	749.856	824.954	885.212	962	850	898	858	721	860
AT1G70450	Protein kinase superfamily protein [Source:NCBI gene (formerly Entrezgene);Acc:843381]	AT1G70450	protein_coding	843381	0.780084	3.10972	3.34178	0.93056	0.352081		8.63218	0	0	0	2.62187	0	2.05863	0	0	0	3	0	2
AT4G25370	Double Clp-N motif protein [Source:NCBI gene (formerly Entrezgene);Acc:828640]	AT4G25370	protein_coding	828640	654.119	-0.129458	0.139125	-0.930516	0.352104	0.499926	-1.09388	676.518	688.325	684.422	544.476	677.355	653.616	702	622	755	623	592	635
AT2G16790	P-loop containing nucleoside triphosphate hydrolases superfamily protein [Source:NCBI gene (formerly Entrezgene);Acc:816180]	AT2G16790	protein_coding	816180	232.036	0.175773	0.188916	0.930428	0.352149	0.499956	1.12957	204.305	257.845	192.182	236.843	243.71	257.329	212	233	212	271	213	250
AT1G32570		AT1G32570	protein_coding	840151	10.5884	-0.696898	0.749355	-0.929998	0.352372	0.500225	-1.62102	12.5281	16.5995	9.97171	3.49583	13.7302	7.20522	13	15	11	4	12	7
AT1G21760	F-box protein 7 [Source:NCBI gene (formerly Entrezgene);Acc:838780]	FBP7	protein_coding	838780	788.058	-0.167444	0.180054	-0.929968	0.352388	0.500225	-1.12307	893.35	784.602	824.026	907.168	703.671	615.531	927	709	909	1038	615	598
AT3G16420	PYK10-binding protein 1 [Source:NCBI gene (formerly Entrezgene);Acc:820890]	PBP1	protein_coding	820890	1990.72	-0.335818	0.361218	-0.929681	0.352537	0.500403	-1.26209	2859.3	2369.3	1435.02	866.966	2215.13	2198.62	2967	2141	1583	992	1936	2136
AT3G01470	homeobox 1 [Source:NCBI gene (formerly Entrezgene);Acc:821138]	HB-1	protein_coding	821138	2395.2	-0.235459	0.253349	-0.929387	0.352689	0.500584	-1.17728	2441.05	2537.51	2792.99	3138.38	1934.81	1526.48	2533	2293	3081	3591	1691	1483
AT4G37483		AT4G37483	protein_coding	6240500	10.8308	-0.801161	0.862256	-0.929145	0.352814	0.500727	-1.7425	11.5644	9.95969	19.9434	13.1094	1.14418	9.26385	12	9	22	15	1	9
AT3G15670	Late embryosis abundant protein (LEA) family protein [Source:NCBI gene (formerly Entrezgene);Acc:820810]	AT3G15670	protein_coding	820810	1.63098	1.85796	1.99999	0.928982	0.352898	0.500813	3.62494	0	2.21326	0	4.36979	1.14418	2.05863	0	2	0	5	1	2
AT1G34010		AT1G34010	protein_coding	840298	302.405	0.147991	0.159325	0.928865	0.352959	0.500865	1.10803	260.199	313.177	287.367	296.272	324.947	332.469	270	283	317	339	284	323
AT5G50440	membrin 12 [Source:NCBI gene (formerly Entrezgene);Acc:835112]	MEMB12	protein_coding	835112	97.0901	-0.211917	0.228172	-0.92876	0.353014	0.500908	-1.15823	106.971	110.663	95.1845	92.6395	92.6786	84.404	111	100	105	106	81	82
AT5G59360		AT5G59360	protein_coding	836055	104.705	0.297294	0.320176	0.928535	0.35313	0.501039	1.22884	98.2975	96.277	87.0259	109.245	160.185	77.1987	102	87	96	125	140	75
AT2G10930	transmembrane protein [Source:NCBI gene (formerly Entrezgene);Acc:815557]	AT2G10930	protein_coding	815557	35.0396	0.371634	0.400266	0.928466	0.353166	0.501055	1.29382	28.911	33.199	29.9151	52.4375	29.7487	36.0261	30	30	33	60	26	35
AT4G29860	Transducin/WD40 repeat-like superfamily protein [Source:NCBI gene (formerly Entrezgene);Acc:829108]	EMB2757	protein_coding	829108	357.569	-0.166764	0.179747	-0.92777	0.353527	0.501533	-1.12254	342.114	381.788	411.56	386.289	286.045	337.616	355	345	454	442	250	328
AT4G22390	F-box associated ubiquitination effector family protein [Source:NCBI gene (formerly Entrezgene);Acc:828334]	AT4G22390	protein_coding	828334	88.0587	0.401668	0.433009	0.927622	0.353604	0.501607	1.32103	98.2975	55.3316	73.4281	51.5635	149.888	99.8437	102	50	81	59	131	97
AT2G47690	NADH-ubiquinone oxidoreductase-like protein [Source:NCBI gene (formerly Entrezgene);Acc:819382]	AT2G47690	protein_coding	819382	617.843	-0.135471	0.146056	-0.927524	0.353654	0.501645	-1.09845	669.772	682.792	587.425	526.123	641.885	599.062	695	617	648	602	561	582
AT2G06345	ncRNA [Source:NCBI gene (formerly Entrezgene);Acc:28717706]	AT2G06345	lncRNA	28717706	15.8687	0.541349	0.583787	0.927305	0.353768	0.501772	1.45533	15.4192	7.74643	15.4108	19.2271	24.0278	13.3811	16	7	17	22	21	13
AT1G24290	AAA-type ATPase family protein [Source:NCBI gene (formerly Entrezgene);Acc:839045]	AT1G24290	protein_coding	839045	27.3645	0.37166	0.400828	0.927231	0.353807	0.501792	1.29384	24.0925	22.1326	25.3825	33.2104	27.4603	31.9088	25	20	28	38	24	31
AT5G56320	expansin A14 [Source:NCBI gene (formerly Entrezgene);Acc:835731]	EXPA14	protein_coding	835731	4.66645	1.12933	1.21821	0.927035	0.353908	0.501902	2.18757	0	3.3199	5.43912	4.36979	4.57672	10.2932	0	3	6	5	4	10
AT3G56000	cellulose synthase like A14 [Source:NCBI gene (formerly Entrezgene);Acc:824766]	CSLA14	protein_coding	824766	135.41	0.373218	0.402646	0.926914	0.353971	0.501957	1.29524	77.096	175.955	101.53	167.8	90.3902	199.687	80	159	112	192	79	194
AT2G30960	myosin-M heavy chain-like protein [Source:NCBI gene (formerly Entrezgene);Acc:817647]	AT2G30960	protein_coding	817647	93.9804	-0.283989	0.306409	-0.92683	0.354015	0.501984	-1.21756	107.934	104.023	96.9976	62.051	116.706	76.1694	112	94	107	71	102	74
AT5G05800	Myb/SANT-like DNA-binding domain protein [Source:NCBI gene (formerly Entrezgene);Acc:830465]	AT5G05800	protein_coding	830465	1350.21	0.122395	0.132091	0.926593	0.354138	0.502124	1.08854	1229.68	1306.93	1343.46	1580.12	1259.74	1381.34	1276	1181	1482	1808	1101	1342
AT3G30841	Cofactor-independent phosphoglycerate mutase [Source:NCBI gene (formerly Entrezgene);Acc:822862]	AT3G30841	protein_coding	822862	445.662	-0.13125	0.141694	-0.926293	0.354294	0.502311	-1.09524	429.81	489.131	479.549	458.828	414.193	402.463	446	442	529	525	362	391
AT1G35630	Protease-associated (PA) RING/U-box zinc finger family protein [Source:NCBI gene (formerly Entrezgene);Acc:840463]	AT1G35630	protein_coding	840463	3.7159	-1.0465	1.13002	-0.926092	0.354398	0.502424	-2.06551	5.7822	5.53316	3.62608	1.74792	4.57672	1.02932	6	5	4	2	4	1
AT5G52780	transmembrane protein, putative (DUF3464) [Source:NCBI gene (formerly Entrezgene);Acc:835355]	AT5G52780	protein_coding	835355	1.61297	1.92391	2.07853	0.925607	0.35465	0.502747	3.79449	0	1.10663	0.906519	0	4.57672	3.08795	0	1	1	0	4	3
AT5G60630	transmembrane protein [Source:NCBI gene (formerly Entrezgene);Acc:836184]	AT5G60630	protein_coding	836184	1.59088	1.93041	2.08571	0.925543	0.354683	0.50276	3.81164	0	1.10663	0.906519	5.24375	2.28836	0	0	1	1	6	2	0
AT3G26240	Cysteine/Histidine-rich C1 domain family protein [Source:NCBI gene (formerly Entrezgene);Acc:822226]	AT3G26240	protein_coding	822226	90.4216	0.241179	0.260626	0.925385	0.354765	0.502828	1.18196	91.5516	68.6112	87.9324	92.6395	113.274	88.5212	95	62	97	106	99	86
AT1G22510	E3 ubiquitin-protein ligase RNF170-like protein (DUF 1232) [Source:NCBI gene (formerly Entrezgene);Acc:838857]	AT1G22510	protein_coding	838857	82.916	0.259621	0.280567	0.925345	0.354787	0.502828	1.19716	71.3138	85.2107	69.802	83.9	112.13	75.1401	74	77	77	96	98	73
AT4G31140	O-Glycosyl hydrolases family 17 protein [Source:NCBI gene (formerly Entrezgene);Acc:829242]	AT4G31140	protein_coding	829242	555.357	-0.170587	0.184357	-0.925311	0.354804	0.502828	-1.12552	715.066	493.558	555.696	561.955	525.179	480.691	742	446	613	643	459	467
AT1G74090	desulfo-glucosinolate sulfotransferase 18 [Source:NCBI gene (formerly Entrezgene);Acc:843749]	SOT18	protein_coding	843749	830.879	0.187304	0.202474	0.925078	0.354925	0.502965	1.13863	744.941	713.778	872.072	994.564	1001.16	658.763	773	645	962	1138	875	640
AT2G24180	cytochrome p450 71b6 [Source:NCBI gene (formerly Entrezgene);Acc:816952]	CYP71B6	protein_coding	816952	1701.9	-0.0987532	0.106812	-0.924553	0.355198	0.503317	-1.07085	1841.63	1819.3	1619.95	1654.4	1669.36	1606.76	1911	1644	1787	1893	1459	1561
AT2G20000	CDC27 family protein [Source:NCBI gene (formerly Entrezgene);Acc:816519]	HBT	protein_coding	816519	895.14	0.132283	0.143177	0.923913	0.355532	0.503755	1.09603	860.585	739.23	961.817	940.379	898.181	970.646	893	668	1061	1076	785	943
AT4G06065	ncRNA [Source:NCBI gene (formerly Entrezgene);Acc:28719726]	AT4G06065	lncRNA	28719726	1.14418	3.64539	3.94617	0.923779	0.355601		12.5133	0	0	0	0	6.86508	0	0	0	0	0	6	0
AT1G07170	PHF5-like protein [Source:NCBI gene (formerly Entrezgene);Acc:837228]	AT1G07170	protein_coding	837228	390.651	-0.144279	0.156196	-0.923702	0.355642	0.503876	-1.10518	414.391	379.575	436.942	403.769	328.38	380.847	430	343	482	462	287	370
AT5G49540	Rab5-interacting family protein [Source:NCBI gene (formerly Entrezgene);Acc:835015]	AT5G49540	protein_coding	835015	444.579	-0.138601	0.150061	-0.923629	0.35568	0.503896	-1.10084	459.685	478.065	459.605	375.802	418.77	475.544	477	432	507	430	366	462
AT3G17460	PHD finger family protein [Source:NCBI gene (formerly Entrezgene);Acc:821010]	AT3G17460	protein_coding	821010	113.735	0.238344	0.258083	0.923517	0.355738	0.503927	1.17964	107.934	86.3173	118.754	145.077	122.427	101.902	112	78	131	166	107	99
AT3G09090	defective in exine formation protein (DEX1) [Source:NCBI gene (formerly Entrezgene);Acc:820063]	DEX1	protein_coding	820063	1355.2	-0.115946	0.125551	-0.923493	0.35575	0.503927	-1.08369	1585.29	1326.85	1316.27	1263.74	1321.53	1317.53	1645	1199	1452	1446	1155	1280
AT4G02260	RELA/SPOT homolog 1 [Source:NCBI gene (formerly Entrezgene);Acc:828096]	RSH1	protein_coding	828096	1061.73	0.105518	0.114271	0.923406	0.355795	0.503956	1.07588	1013.81	1070.11	984.48	1043.51	1180.79	1077.69	1052	967	1086	1194	1032	1047
AT1G19730	Thioredoxin superfamily protein [Source:NCBI gene (formerly Entrezgene);Acc:838562]	ATTRX4	protein_coding	838562	380.192	-0.127059	0.137608	-0.92334	0.35583	0.503971	-1.09207	408.609	380.682	400.682	345.213	386.733	359.231	424	344	442	395	338	349
AT5G64930	CPR5 protein [Source:NCBI gene (formerly Entrezgene);Acc:836617]	CPR5	protein_coding	836617	1066.59	0.137778	0.149231	0.923256	0.355874	0.503998	1.10021	1034.05	1097.78	916.491	1263.74	1097.27	990.203	1073	992	1011	1446	959	962
AT3G03341	cold-regulated protein [Source:NCBI gene (formerly Entrezgene);Acc:6240770]	AT3G03341	protein_coding	6240770	4.97908	1.01229	1.09665	0.923082	0.355965	0.504092	2.01712	0.963701	4.42653	4.5326	8.73958	9.15344	2.05863	1	4	5	10	8	2
AT2G41510	cytokinin oxidase/dehydrogenase 1 [Source:NCBI gene (formerly Entrezgene);Acc:818749]	CKX1	protein_coding	818749	60.0272	0.71681	0.776606	0.923004	0.356005	0.504115	1.64354	71.3138	18.8127	46.2325	171.296	30.8929	21.6156	74	17	51	196	27	21
AT1G09155	phloem protein 2-B15 [Source:NCBI gene (formerly Entrezgene);Acc:837435]	PP2-B15	protein_coding	837435	2.92619	-1.24879	1.35323	-0.922824	0.356099	0.504214	-2.37642	0.963701	7.74643	3.62608	0.873958	2.28836	2.05863	1	7	4	1	2	2
AT1G43620	UDP-Glycosyltransferase superfamily protein [Source:NCBI gene (formerly Entrezgene);Acc:840946]	UGT80B1	protein_coding	840946	497.623	0.137501	0.149024	0.922679	0.356175	0.504255	1.1	481.85	519.011	421.531	535.736	546.918	480.691	500	469	465	613	478	467
AT3G05550	Hypoxia-responsive family protein [Source:NCBI gene (formerly Entrezgene);Acc:819721]	AT3G05550	protein_coding	819721	17.4971	-0.493108	0.534434	-0.922674	0.356177	0.504255	-1.40747	19.274	27.6658	14.5043	13.1094	16.0185	14.4104	20	25	16	15	14	14
AT5G06430	Thioredoxin superfamily protein [Source:NCBI gene (formerly Entrezgene);Acc:830531]	AT5G06430	protein_coding	830531	170.249	-0.178742	0.193792	-0.92234	0.356351	0.504452	-1.1319	159.974	199.194	183.117	147.699	164.762	166.749	166	180	202	169	144	162
AT4G24010	cellulose synthase like G1 [Source:NCBI gene (formerly Entrezgene);Acc:828501]	CSLG1	protein_coding	828501	3.0175	-1.25197	1.35746	-0.922286	0.35638	0.504452	-2.38166	3.8548	3.3199	5.43912	0	3.43254	2.05863	4	3	6	0	3	2
AT1G43980	Tetratricopeptide repeat (TPR)-like superfamily protein [Source:NCBI gene (formerly Entrezgene);Acc:840997]	AT1G43980	protein_coding	840997	50.3787	-0.362532	0.393088	-0.922268	0.356389	0.504452	-1.28568	33.7295	61.9714	74.3346	43.6979	41.1905	47.3486	35	56	82	50	36	46
AT1G07025	Mitochondrial substrate carrier family protein [Source:NCBI gene (formerly Entrezgene);Acc:837213]	AT1G07025	protein_coding	837213	0.784023	-3.08398	3.34397	-0.922251	0.356398		-8.47951	2.8911	0	1.81304	0	0	0	3	0	2	0	0	0
AT1G70720	Plant invertase/pectin methylesterase inhibitor superfamily protein [Source:NCBI gene (formerly Entrezgene);Acc:843409]	AT1G70720	protein_coding	843409	0.784023	-3.08398	3.34397	-0.922251	0.356398		-8.47951	2.8911	0	1.81304	0	0	0	3	0	2	0	0	0
AT1G73687	ath-MIR159a [Source:miRBase;Acc:MI0000189]	ath-MIR159a	miRNA	3767694	72.5921	-0.39527	0.428615	-0.922203	0.356422	0.504464	-1.31519	97.3338	96.277	53.4846	42.8239	97.2553	48.3779	101	87	59	49	85	47
AT5G03905	Iron-sulfur cluster biosynthesis family protein [Source:NCBI gene (formerly Entrezgene);Acc:830270]	AT5G03905	protein_coding	830270	174.481	-0.170856	0.185309	-0.922007	0.356525	0.504575	-1.12573	174.43	173.741	205.78	159.934	169.339	163.661	181	157	227	183	148	159
AT3G19220	protein disulfide isomerase [Source:NCBI gene (formerly Entrezgene);Acc:821456]	SCO2	protein_coding	821456	215.339	-0.168481	0.182778	-0.921777	0.356645	0.50471	-1.12387	208.159	224.646	250.199	187.027	225.403	196.599	216	203	276	214	197	191
AT1G17470	developmentally regulated G-protein 1 [Source:NCBI gene (formerly Entrezgene);Acc:838320]	DRG1	protein_coding	838320	3258.11	-0.122827	0.13331	-0.921363	0.356861	0.504981	-1.08887	3500.16	3400.68	3290.67	3604.2	2933.68	2819.3	3632	3073	3630	4124	2564	2739
AT4G35783	ROTUNDIFOLIA like 6 [Source:NCBI gene (formerly Entrezgene);Acc:5008183]	RTFL6	protein_coding	5008183	2.35832	-1.42398	1.54576	-0.921215	0.356938	0.505056	-2.68325	2.8911	1.10663	6.34564	1.74792	0	2.05863	3	1	7	2	0	2
AT2G07950	ncRNA [Source:NCBI gene (formerly Entrezgene);Acc:28717867]	AT2G07950	lncRNA	28717867	4.09007	1.16373	1.26375	0.920858	0.357125	0.505286	2.24036	3.8548	0	3.62608	6.99166	8.00926	2.05863	4	0	4	8	7	2
AT4G04780	mediator 21 [Source:NCBI gene (formerly Entrezgene);Acc:825815]	MED21	protein_coding	825815	185.396	-0.171279	0.186014	-0.920782	0.357164	0.505307	-1.12606	194.668	184.808	209.406	164.304	163.618	195.57	202	167	231	188	143	190
AT2G18025		AT2G18025	protein_coding	28718284	1.09713	-2.36796	2.57178	-0.920747	0.357183		-5.16209	1.9274	0	3.62608	0	0	1.02932	2	0	4	0	0	1
AT5G10910	mraW methylase family protein [Source:NCBI gene (formerly Entrezgene);Acc:830958]	AT5G10910	protein_coding	830958	175.842	0.213725	0.232153	0.920621	0.357248	0.505391	1.15968	127.208	171.528	189.463	164.304	195.655	206.893	132	155	209	188	171	201
AT1G27520	Glycosyl hydrolase family 47 protein [Source:NCBI gene (formerly Entrezgene);Acc:839643]	AT1G27520	protein_coding	839643	3009.42	-0.200831	0.218173	-0.920513	0.357305	0.505436	-1.14936	2869.9	3519.09	3268	3765.01	2230.01	2404.48	2978	3180	3605	4308	1949	2336
AT5G57590	adenosylmethionine-8-amino-7-oxononanoate transaminase [Source:NCBI gene (formerly Entrezgene);Acc:835863]	BIO1	protein_coding	835863	698.795	-0.109271	0.118722	-0.920395	0.357366	0.505489	-1.07868	739.158	745.87	690.768	643.233	662.48	711.258	767	674	762	736	579	691
AT2G24710	glutamate receptor 2.3 [Source:NCBI gene (formerly Entrezgene);Acc:817007]	GLR2.3	protein_coding	817007	3.15476	1.57137	1.70819	0.919903	0.357624	0.505812	2.97187	0.963701	1.10663	2.71956	13.1094	0	1.02932	1	1	3	15	0	1
AT5G08400	structural maintenance of chromosomes-like protein, putative (DUF3531) [Source:NCBI gene (formerly Entrezgene);Acc:830738]	AT5G08400	protein_coding	830738	81.2067	0.233543	0.253889	0.919865	0.357643	0.505812	1.17572	79.0234	70.8245	74.3346	100.505	81.2368	81.316	82	64	82	115	71	79
AT2G28960	Leucine-rich repeat protein kinase family protein [Source:NCBI gene (formerly Entrezgene);Acc:817445]	AT2G28960	protein_coding	817445	2.30054	-1.37075	1.49024	-0.919816	0.357669	0.505813	-2.58605	2.8911	4.42653	2.71956	2.62187	1.14418	0	3	4	3	3	1	0
AT1G64050		AT1G64050	protein_coding	842709	1199.11	0.120601	0.131125	0.91974	0.357709	0.505835	1.08719	1180.53	1103.31	1163.97	1413.19	1180.79	1152.83	1225	997	1284	1617	1032	1120
AT3G11450	DnaJ and Myb-like DNA-binding domain-containing protein [Source:NCBI gene (formerly Entrezgene);Acc:820318]	AT3G11450	protein_coding	820318	3985.55	-0.125929	0.136983	-0.919302	0.357937	0.506124	-1.09121	4575.65	4027.03	3876.28	4284.14	3748.33	3401.89	4748	3639	4276	4902	3276	3305
AT1G29860	WRKY DNA-binding protein 71 [Source:NCBI gene (formerly Entrezgene);Acc:839864]	WRKY71	protein_coding	839864	23.3941	-0.450866	0.49057	-0.919064	0.358062	0.506214	-1.36686	35.6569	24.3459	20.8499	13.9833	22.8836	22.645	37	22	23	16	20	22
AT5G25540	CTC-interacting domain 6 [Source:NCBI gene (formerly Entrezgene);Acc:832629]	CID6	protein_coding	832629	862.697	-0.0983165	0.106977	-0.919039	0.358075	0.506214	-1.07052	898.169	865.386	911.958	822.394	866.144	812.131	932	782	1006	941	757	789
AT5G51230	VEFS-Box of polycomb protein [Source:NCBI gene (formerly Entrezgene);Acc:835198]	EMF2	protein_coding	835198	976.878	0.111566	0.1214	0.918999	0.358096	0.506214	1.0804	870.222	1023.63	923.743	968.345	1037.77	1037.55	903	925	1019	1108	907	1008
AT2G47820	arginine-glutamic acid dipeptide repeat protein [Source:NCBI gene (formerly Entrezgene);Acc:819394]	AT2G47820	protein_coding	819394	196.059	0.157787	0.171695	0.918993	0.358099	0.506214	1.11557	178.285	178.168	199.434	206.254	199.087	215.127	185	161	220	236	174	209
AT1G05055	ral transcription factor II H2 [Source:NCBI gene (formerly Entrezgene);Acc:839332]	GTF2H2	protein_coding	839332	338.772	-0.148761	0.161895	-0.918876	0.35816	0.506266	-1.10862	332.477	354.122	382.551	338.222	281.468	343.792	345	320	422	387	246	334
AT3G62000	S-adenosyl-L-methionine-dependent methyltransferases superfamily protein [Source:NCBI gene (formerly Entrezgene);Acc:825373]	AT3G62000	protein_coding	825373	172.426	0.175808	0.191379	0.918637	0.358285	0.506408	1.1296	169.611	141.649	174.052	186.153	192.222	170.867	176	128	192	213	168	166
AT1G16710	histone acetyltransferase of the CBP family 12 [Source:NCBI gene (formerly Entrezgene);Acc:838242]	HAC12	protein_coding	838242	2259.76	-0.0878421	0.0956956	-0.917933	0.358654	0.506894	-1.06278	2250.24	2414.67	2321.6	2278.41	2187.67	2105.98	2335	2182	2561	2607	1912	2046
AT1G08160	Late embryosis abundant (LEA) hydroxyproline-rich glycoprotein family [Source:NCBI gene (formerly Entrezgene);Acc:837337]	AT1G08160	protein_coding	837337	497.822	0.246408	0.268492	0.91775	0.35875	0.506995	1.18625	461.613	468.105	436.036	339.096	559.504	722.58	479	423	481	388	489	702
AT4G13940	S-adenosyl-L-homocysteine hydrolase [Source:NCBI gene (formerly Entrezgene);Acc:827028]	HOG1	protein_coding	827028	44031.4	-0.105794	0.115285	-0.917673	0.35879	0.507017	-1.07609	47044	49644.6	40247.6	41735	42497.1	43020.3	48816	44861	44398	47754	37142	41795
AT5G04980	DNAse I-like superfamily protein [Source:NCBI gene (formerly Entrezgene);Acc:830380]	AT5G04980	protein_coding	830380	495.584	-0.142298	0.15513	-0.91728	0.358996	0.507274	-1.10366	458.721	541.143	560.229	493.786	496.574	423.049	476	489	618	565	434	411
AT1G65030	Transducin/WD40 repeat-like superfamily protein [Source:NCBI gene (formerly Entrezgene);Acc:842811]	AT1G65030	protein_coding	842811	489.192	-0.136681	0.149048	-0.917023	0.359131	0.507429	-1.09937	454.867	504.624	577.453	473.685	453.095	471.427	472	456	637	542	396	458
AT1G59700	glutathione S-transferase TAU 16 [Source:NCBI gene (formerly Entrezgene);Acc:842261]	GSTU16	protein_coding	842261	11.0457	-0.657098	0.716865	-0.916628	0.359338	0.507631	-1.57691	14.4555	18.8127	7.25215	6.99166	12.586	6.1759	15	17	8	8	11	6
AT5G23280	TCP family transcription factor [Source:NCBI gene (formerly Entrezgene);Acc:832392]	AT5G23280	protein_coding	832392	1389.29	-0.128864	0.140585	-0.916621	0.359341	0.507631	-1.09343	1622.87	1482.89	1248.28	1323.17	1392.47	1266.06	1684	1340	1377	1514	1217	1230
AT3G53590	LRR receptor-like Serine/Threonine-kinase [Source:NCBI gene (formerly Entrezgene);Acc:824527]	AT3G53590	protein_coding	824527	7.82922	-0.915832	0.999151	-0.91661	0.359347	0.507631	-1.88666	9.63701	12.173	9.06519	7.86562	0	8.23453	10	11	10	9	0	8
AT3G61400	2-oxoglutarate (2OG) and Fe(II)-dependent oxygenase superfamily protein [Source:NCBI gene (formerly Entrezgene);Acc:825312]	AT3G61400	protein_coding	825312	1.59383	1.90556	2.07904	0.916558	0.359374	0.507635	3.74654	0	1.10663	0.906519	0	3.43254	4.11727	0	1	1	0	3	4
AT1G52315	Regulator of Vps4 activity in the MVB pathway protein [Source:NCBI gene (formerly Entrezgene);Acc:2745821]	AT1G52315	protein_coding	2745821	67.3634	-0.272878	0.297817	-0.916262	0.35953	0.507809	-1.20822	59.7494	85.2107	76.1476	52.4375	60.6415	69.9935	62	77	84	60	53	68
AT5G40320	Cysteine/Histidine-rich C1 domain family protein [Source:NCBI gene (formerly Entrezgene);Acc:834030]	AT5G40320	protein_coding	834030	1.46262	-2.8249	3.08319	-0.916227	0.359548		-7.08567	0	7.74643	0	0	0	1.02932	0	7	0	0	0	1
AT5G14380	arabinogalactan protein 6 [Source:NCBI gene (formerly Entrezgene);Acc:831289]	AGP6	protein_coding	831289	14.5638	0.718251	0.783959	0.916184	0.35957	0.507809	1.64519	12.5281	6.63979	13.5978	8.73958	36.6138	9.26385	13	6	15	10	32	9
AT2G17580	Polynucleotide adenylyltransferase family protein [Source:NCBI gene (formerly Entrezgene);Acc:816265]	AT2G17580	protein_coding	816265	462.923	-0.125433	0.136914	-0.916139	0.359594	0.507809	-1.09083	442.339	486.918	519.436	433.483	459.96	435.401	459	440	573	496	402	423
AT2G14560	LURP-one-like protein (DUF567) [Source:NCBI gene (formerly Entrezgene);Acc:815943]	LURP1	protein_coding	815943	5.02874	-1.04806	1.144	-0.916136	0.359596	0.507809	-2.06775	8.67331	4.42653	7.25215	5.24375	4.57672	0	9	4	8	6	4	0
AT3G05980		AT3G05980	protein_coding	819769	2.36446	-1.39958	1.5281	-0.915896	0.359722	0.507952	-2.63824	1.9274	6.63979	1.81304	1.74792	0	2.05863	2	6	2	2	0	2
AT5G05420	FKBP-like peptidyl-prolyl cis-trans isomerase family protein [Source:NCBI gene (formerly Entrezgene);Acc:830425]	AT5G05420	protein_coding	830425	1.42516	-1.87329	2.04536	-0.915875	0.359733		-3.66368	0.963701	2.21326	3.62608	1.74792	0	0	1	2	4	2	0	0
AT3G03960	TCP-1/cpn60 chaperonin family protein [Source:NCBI gene (formerly Entrezgene);Acc:819549]	AT3G03960	protein_coding	819549	3054.59	-0.10636	0.116167	-0.915579	0.359888	0.508152	-1.07651	3155.16	2865.07	3480.13	2874.45	2903.93	3048.84	3274	2589	3839	3289	2538	2962
AT1G62915		AT1G62915	protein_coding	28717390	83.9642	0.2158	0.235724	0.915478	0.35994	0.508192	1.16135	77.096	75.251	80.6802	90.0177	88.1019	92.6385	80	68	89	103	77	90
AT1G63870	Disease resistance protein (TIR-NBS-LRR class) family [Source:NCBI gene (formerly Entrezgene);Acc:842691]	AT1G63870	protein_coding	842691	3.08698	-1.29924	1.41932	-0.915398	0.359983	0.508217	-2.461	4.8185	5.53316	2.71956	0.873958	4.57672	0	5	5	3	1	4	0
AT5G26720	ubiquitin carboxyl-terminal hydrolase-like protein [Source:NCBI gene (formerly Entrezgene);Acc:832717]	AT5G26720	protein_coding	832717	34.4491	-0.375963	0.410833	-0.915123	0.360127	0.508386	-1.29771	44.3302	34.3056	38.0738	34.9583	35.4696	19.557	46	31	42	40	31	19
AT4G31710	glutamate receptor 2.4 [Source:NCBI gene (formerly Entrezgene);Acc:829299]	GLR2.4	protein_coding	829299	1.07124	-2.36777	2.58796	-0.914918	0.360235		-5.16144	1.9274	0	3.62608	0.873958	0	0	2	0	4	1	0	0
AT5G42970	Proteasome component (PCI) domain protein [Source:NCBI gene (formerly Entrezgene);Acc:834312]	COP8	protein_coding	834312	579.59	0.119367	0.130492	0.914746	0.360325	0.508599	1.08626	568.583	577.662	520.342	558.459	633.876	618.619	590	522	574	639	554	601
AT4G00630	K+ efflux antiporter 2 [Source:NCBI gene (formerly Entrezgene);Acc:825834]	KEA2	protein_coding	825834	1655.84	-0.11038	0.120671	-0.914716	0.360341	0.508599	-1.07951	1837.78	1668.8	1651.68	1744.42	1548.08	1484.27	1907	1508	1822	1996	1353	1442
AT3G24540	Protein kinase superfamily protein [Source:NCBI gene (formerly Entrezgene);Acc:822050]	PERK3	protein_coding	822050	0.774493	-3.0678	3.35388	-0.9147	0.360349		-8.38491	1.9274	0	2.71956	0	0	0	2	0	3	0	0	0
AT4G10280	RmlC-like cupins superfamily protein [Source:NCBI gene (formerly Entrezgene);Acc:826620]	AT4G10280	protein_coding	826620	185.107	-0.24115	0.263647	-0.914668	0.360366	0.508599	-1.18193	251.526	142.756	206.686	161.682	195.655	152.339	261	129	228	185	171	148
AT1G49850	RING/U-box superfamily protein [Source:NCBI gene (formerly Entrezgene);Acc:841408]	AT1G49850	protein_coding	841408	842.329	-0.145473	0.159052	-0.914621	0.36039	0.508599	-1.10609	885.641	907.438	862.1	933.387	796.349	669.056	919	820	951	1068	696	650
AT2G46850	Protein kinase superfamily protein [Source:NCBI gene (formerly Entrezgene);Acc:819298]	AT2G46850	protein_coding	819298	7.82714	0.842782	0.921475	0.914601	0.360401	0.508599	1.7935	2.8911	7.74643	6.34564	19.2271	4.57672	6.1759	3	7	7	22	4	6
AT2G07835		AT2G07835	protein_coding	6240645	67.4393	0.337628	0.369211	0.914457	0.360477	0.508671	1.26368	50.1124	61.9714	67.0824	109.245	60.6415	55.5831	52	56	74	125	53	54
AT1G14642		AT1G14642	protein_coding	7922450	534.202	-0.233147	0.254987	-0.914347	0.360535	0.508704	-1.1754	542.563	702.712	487.707	660.712	434.788	376.73	563	635	538	756	380	366
AT5G24120	sigma factor E [Source:NCBI gene (formerly Entrezgene);Acc:832477]	SIGE	protein_coding	832477	312.667	-0.17768	0.19433	-0.914319	0.360549	0.508704	-1.13106	352.714	323.137	320.001	330.356	319.226	230.567	366	292	353	378	279	224
AT3G50190	transmembrane protein, putative (DUF247) [Source:NCBI gene (formerly Entrezgene);Acc:824181]	AT3G50190	protein_coding	824181	19.3617	-0.688867	0.753706	-0.913973	0.360731	0.508926	-1.61202	18.3103	34.3056	19.0369	4.36979	10.2976	29.8502	19	31	21	5	9	29
AT2G16600	rotamase CYP 3 [Source:NCBI gene (formerly Entrezgene);Acc:816161]	ROC3	protein_coding	816161	8609.34	0.138465	0.151533	0.913764	0.360841	0.509046	1.10073	9410.54	8392.7	6786.2	8496.62	9669.47	8900.5	9765	7584	7486	9722	8451	8647
AT2G01554		AT2G01554	protein_coding	6240605	1.14487	-2.40585	2.63312	-0.913686	0.360882		-5.29947	4.8185	0	0.906519	0	1.14418	0	5	0	1	0	1	0
AT5G02075	ncRNA [Source:NCBI gene (formerly Entrezgene);Acc:28720438]	AT5G02075	lncRNA	28720438	3.1812	-1.20789	1.32243	-0.913386	0.36104	0.509292	-2.31	4.8185	2.21326	6.34564	2.62187	0	3.08795	5	2	7	3	0	3
AT1G64253	DEK carboxy-terminal domain protein [Source:NCBI gene (formerly Entrezgene);Acc:28717394]	AT1G64253	protein_coding	28717394	19.7703	0.461268	0.505039	0.913333	0.361068	0.509297	1.37675	22.1651	12.173	15.4108	19.2271	22.8836	26.7622	23	11	17	22	20	26
AT1G55000	peptidoglycan-binding LysM domain-containing protein [Source:NCBI gene (formerly Entrezgene);Acc:841942]	AT1G55000	protein_coding	841942	591.427	0.145616	0.159466	0.913148	0.361165	0.509383	1.1062	565.692	613.074	506.744	672.074	656.759	534.215	587	554	559	769	574	519
AT3G61760	DYNAMIN-like 1B [Source:NCBI gene (formerly Entrezgene);Acc:825349]	DL1B	protein_coding	825349	22.4519	0.448016	0.490642	0.913122	0.361179	0.509383	1.36416	15.4192	24.3459	17.2239	18.3531	27.4603	31.9088	16	22	19	21	24	31
AT4G34135	UDP-glucosyltransferase 73B2 [Source:NCBI gene (formerly Entrezgene);Acc:829560]	UGT73B2	protein_coding	829560	51.895	-0.321282	0.351979	-0.912786	0.361355	0.509598	-1.24944	64.5679	49.7985	58.0172	34.0844	60.6415	44.2606	67	45	64	39	53	43
AT4G26310	elongation factor P (EF-P) family protein [Source:NCBI gene (formerly Entrezgene);Acc:828737]	AT4G26310	protein_coding	828737	420.923	-0.135595	0.148595	-0.912517	0.361496	0.509762	-1.09855	414.391	413.88	493.147	400.273	419.914	383.935	430	374	544	458	367	373
AT1G28690	Tetratricopeptide repeat (TPR)-like superfamily protein [Source:NCBI gene (formerly Entrezgene);Acc:839769]	AT1G28690	protein_coding	839769	62.2718	0.259739	0.284893	0.911706	0.361923	0.51033	1.19726	63.6042	50.9051	55.2977	61.1771	67.5066	75.1401	66	46	61	70	59	73
AT1G23030	ARM repeat superfamily protein [Source:NCBI gene (formerly Entrezgene);Acc:838911]	AT1G23030	protein_coding	838911	406.011	0.19282	0.211643	0.911061	0.362263	0.510774	1.143	373.916	431.587	330.88	348.709	532.044	418.932	388	390	365	399	465	407
AT5G41663	ath-MIR319b [Source:miRBase;Acc:MI0000545]	ath-MIR319b	miRNA	3771393	11.6943	-0.857748	0.941793	-0.910761	0.362421	0.510962	-1.81221	20.2377	18.8127	6.34564	15.7312	8.00926	1.02932	21	17	7	18	7	1
AT4G10330	glycine-rich protein [Source:NCBI gene (formerly Entrezgene);Acc:826625]	AT4G10330	protein_coding	826625	208.005	0.17181	0.188657	0.910704	0.362452	0.51097	1.12647	221.651	174.848	190.369	238.591	220.827	201.746	230	158	210	273	193	196
AT5G37440	Chaperone DnaJ-domain superfamily protein [Source:NCBI gene (formerly Entrezgene);Acc:833720]	AT5G37440	protein_coding	833720	56.6828	-0.335757	0.368763	-0.910496	0.362561	0.511089	-1.26204	53.9672	66.3979	68.8955	37.5802	72.0833	41.1727	56	60	76	43	63	40
AT5G55400	Actin binding Calponin homology (CH) domain-containing protein [Source:NCBI gene (formerly Entrezgene);Acc:835633]	AT5G55400	protein_coding	835633	66.1718	-0.262865	0.288774	-0.910279	0.362675	0.511216	-1.19986	77.096	73.0377	66.1759	48.9416	61.7857	69.9935	80	66	73	56	54	68
AT2G01090	Ubiquinol-cytochrome C reductase hinge protein [Source:NCBI gene (formerly Entrezgene);Acc:814638]	AT2G01090	protein_coding	814638	174.445	0.164423	0.180643	0.910206	0.362714	0.511235	1.12072	159.011	173.741	161.36	195.767	170.483	186.306	165	157	178	224	149	181
AT2G03430	Ankyrin repeat family protein [Source:NCBI gene (formerly Entrezgene);Acc:814872]	AT2G03430	protein_coding	814872	321.892	-0.151316	0.166293	-0.90994	0.362854	0.511398	-1.11058	323.803	325.35	366.234	266.557	316.938	332.469	336	294	404	305	277	323
AT5G19485	transferases/nucleotidyltransferase [Source:NCBI gene (formerly Entrezgene);Acc:3770677]	AT5G19485	protein_coding	3770677	795.681	0.169053	0.185803	0.909846	0.362904	0.511433	1.12432	726.63	734.804	786.859	1058.36	724.266	743.167	754	664	868	1211	633	722
AT3G22840	Chlorophyll A-B binding family protein [Source:NCBI gene (formerly Entrezgene);Acc:821855]	ELIP1	protein_coding	821855	1.12572	-2.40578	2.6442	-0.909833	0.362911		-5.29923	4.8185	0	0.906519	0	0	1.02932	5	0	1	0	0	1
AT2G02790	IQ-domain 29 [Source:NCBI gene (formerly Entrezgene);Acc:814808]	IQD29	protein_coding	814808	1187.46	-0.127619	0.140302	-0.909607	0.36303	0.511576	-1.09249	1174.75	1166.39	1377.91	1047.88	1093.84	1264	1219	1054	1520	1199	956	1228
AT3G56620	nodulin MtN21 /EamA-like transporter family protein [Source:NCBI gene (formerly Entrezgene);Acc:824829]	UMAMIT10	protein_coding	824829	50.9687	0.531191	0.584055	0.909488	0.363093	0.511629	1.44512	49.1487	47.5852	28.1021	24.4708	113.274	43.2313	51	43	31	28	99	42
AT1G23060		MDP40	protein_coding	838914	2.84013	-1.4749	1.6223	-0.909139	0.363277	0.511854	-2.77963	4.8185	3.3199	4.5326	4.36979	0	0	5	3	5	5	0	0
AT2G17550	RB1-inducible coiled-coil protein [Source:NCBI gene (formerly Entrezgene);Acc:816262]	TRM26	protein_coding	816262	788.641	-0.155228	0.170826	-0.908694	0.363512	0.51215	-1.1136	761.323	753.617	978.134	838.126	735.708	664.938	790	681	1079	959	643	646
AT3G11130	Clathrin, heavy chain [Source:NCBI gene (formerly Entrezgene);Acc:820284]	AT3G11130	protein_coding	820284	10110.3	-0.0808958	0.0890553	-0.908377	0.363679	0.512351	-1.05767	11030.5	10166.6	9983.5	9733.27	9938.35	9809.39	11446	9187	11013	11137	8686	9530
AT1G19340	Methyltransferase MT-A70 family protein [Source:NCBI gene (formerly Entrezgene);Acc:838516]	AT1G19340	protein_coding	838516	433.036	0.153436	0.168971	0.90806	0.363847	0.512552	1.11222	351.751	399.494	478.642	457.08	433.644	477.603	365	361	528	523	379	464
AT4G22930	pyrimidin 4 [Source:NCBI gene (formerly Entrezgene);Acc:828392]	PYR4	protein_coding	828392	486.879	-0.154063	0.169694	-0.907892	0.363935	0.512642	-1.1127	547.382	564.382	427.877	502.526	431.356	447.753	568	510	472	575	377	435
AT5G60360	aleurain-like protease [Source:NCBI gene (formerly Entrezgene);Acc:836158]	ALP	protein_coding	836158	3439.22	-0.193603	0.213258	-0.907833	0.363966	0.512651	-1.14362	4659.49	3493.64	2855.54	3176.84	3754.05	2695.78	4835	3157	3150	3635	3281	2619
AT5G57170	Tautomerase/MIF superfamily protein [Source:NCBI gene (formerly Entrezgene);Acc:835823]	AT5G57170	protein_coding	835823	46.2147	-0.317256	0.349564	-0.907577	0.364102	0.512789	-1.24596	53.0035	40.9454	59.8303	41.95	33.1812	48.3779	55	37	66	48	29	47
AT5G44582		AT5G44582	protein_coding	5008301	4.43595	-0.922396	1.0164	-0.907516	0.364134	0.512789	-1.89526	6.7459	3.3199	7.25215	1.74792	3.43254	4.11727	7	3	8	2	3	4
AT1G19740	ATP-dependent protease La (LON) domain protein [Source:NCBI gene (formerly Entrezgene);Acc:838563]	AT1G19740	protein_coding	838563	291.329	0.164368	0.18112	0.907506	0.364139	0.512789	1.12067	301.638	258.952	262.891	260.439	329.524	334.528	313	234	290	298	288	325
AT2G23755	transmembrane family 220 helix protein [Source:NCBI gene (formerly Entrezgene);Acc:816907]	AT2G23755	protein_coding	816907	17.2558	-0.589634	0.649871	-0.907309	0.364243	0.51286	-1.50487	17.3466	13.2796	31.7282	21.8489	8.00926	11.3225	18	12	35	25	7	11
AT4G32640	Sec23/Sec24 protein transport family protein [Source:NCBI gene (formerly Entrezgene);Acc:829399]	AT4G32640	protein_coding	829399	2839.45	0.120467	0.132774	0.907307	0.364244	0.51286	1.08709	3036.62	2620.51	2506.53	3262.49	2837.57	2772.98	3151	2368	2765	3733	2480	2694
AT3G59800	stress response protein [Source:NCBI gene (formerly Entrezgene);Acc:825149]	AT3G59800	protein_coding	825149	289.532	0.16991	0.187276	0.907271	0.364264	0.51286	1.12499	288.146	267.805	261.984	354.827	311.217	253.212	299	242	289	406	272	246
AT3G18840	LOW protein: PPR containing-like protein [Source:NCBI gene (formerly Entrezgene);Acc:821417]	AT3G18840	protein_coding	821417	26.9284	0.376043	0.414574	0.907059	0.364376	0.512983	1.29778	25.0562	18.8127	26.2891	28.8406	28.6045	33.9674	26	17	29	33	25	33
AT3G01830	Calcium-binding EF-hand family protein [Source:NCBI gene (formerly Entrezgene);Acc:820033]	AT3G01830	protein_coding	820033	0.788785	-3.09111	3.40974	-0.906551	0.364644		-8.5215	0	1.10663	3.62608	0	0	0	0	1	4	0	0	0
AT5G12080	mechanosensitive channel of small conductance-like 10 [Source:NCBI gene (formerly Entrezgene);Acc:831081]	MSL10	protein_coding	831081	602.326	0.16195	0.178663	0.906459	0.364693	0.513395	1.1188	686.155	474.745	543.912	591.67	676.21	641.264	712	429	600	677	591	623
AT1G04427	ncRNA [Source:NCBI gene (formerly Entrezgene);Acc:28716117]	AT1G04427	lncRNA	28716117	7.35361	-0.732051	0.807699	-0.906341	0.364755	0.513448	-1.661	9.63701	7.74643	9.97171	3.49583	9.15344	4.11727	10	7	11	4	8	4
AT3G44440		AT3G44440	protein_coding	823569	17.7742	0.529595	0.584523	0.906029	0.36492	0.513645	1.44352	22.1651	13.2796	8.15867	19.2271	26.3161	17.4984	23	12	9	22	23	17
AT1G73050	Glucose-methanol-choline (GMC) oxidoreductase family protein [Source:NCBI gene (formerly Entrezgene);Acc:843636]	AT1G73050	protein_coding	843636	1.43684	-1.7295	1.90906	-0.905943	0.364966		-3.31612	0.963701	1.10663	4.5326	0.873958	1.14418	0	1	1	5	1	1	0
AT2G21800	essential meiotic endonuclease 1A [Source:NCBI gene (formerly Entrezgene);Acc:816716]	EME1A	protein_coding	816716	185.536	0.190532	0.210316	0.905931	0.364972	0.513683	1.14118	141.664	182.594	195.808	198.388	179.636	215.127	147	165	216	227	157	209
AT4G16760	acyl-CoA oxidase 1 [Source:NCBI gene (formerly Entrezgene);Acc:827381]	ACX1	protein_coding	827381	2654.49	-0.109926	0.121368	-0.905726	0.365081	0.513801	-1.07917	2854.48	2927.04	2486.58	2752.97	2493.17	2412.72	2962	2645	2743	3150	2179	2344
AT4G24640	Plant invertase/pectin methylesterase inhibitor superfamily protein [Source:NCBI gene (formerly Entrezgene);Acc:828566]	APPB1	protein_coding	828566	2.87626	1.79663	1.9839	0.905607	0.365144	0.513854	3.47408	2.8911	0	0.906519	0.873958	12.586	0	3	0	1	1	11	0
AT5G49945		AT5G49945	protein_coding	835058	363.481	0.167901	0.185436	0.905441	0.365232	0.513921	1.12342	417.282	297.684	311.843	394.155	392.454	367.466	433	269	344	451	343	357
AT1G20810	FKBP-like peptidyl-prolyl cis-trans isomerase family protein [Source:NCBI gene (formerly Entrezgene);Acc:838672]	AT1G20810	protein_coding	838672	232.25	-0.16766	0.185173	-0.905425	0.36524	0.513921	-1.12324	221.651	236.819	278.301	221.111	237.989	197.629	230	214	307	253	208	192
AT3G24600	late embryosis abundant protein, group 2 [Source:NCBI gene (formerly Entrezgene);Acc:822056]	AT3G24600	protein_coding	822056	1.13057	-2.38585	2.6368	-0.904826	0.365558		-5.2265	0	1.10663	4.5326	0	1.14418	0	0	1	5	0	1	0
AT4G31640	transcriptional factor B3 family protein [Source:NCBI gene (formerly Entrezgene);Acc:829292]	AT4G31640	protein_coding	829292	76.4059	0.341376	0.377293	0.904803	0.36557	0.514349	1.26696	64.5679	68.6112	68.8955	90.0177	118.995	47.3486	67	62	76	103	104	46
AT5G56450	Mitochondrial substrate carrier family protein [Source:NCBI gene (formerly Entrezgene);Acc:835746]	PM-ANT	protein_coding	835746	105.825	0.210952	0.233209	0.904563	0.365697	0.514493	1.15745	92.5153	86.3173	115.128	114.488	113.274	113.225	96	78	127	131	99	110
AT3G23370	RNA-binding (RRM/RBD/RNP motifs) family protein [Source:NCBI gene (formerly Entrezgene);Acc:821918]	AT3G23370	protein_coding	821918	92.8405	0.333374	0.368643	0.904326	0.365823	0.514635	1.25996	66.4953	61.9714	117.848	105.749	73.2275	131.753	69	56	130	121	64	128
AT5G52330	TRAF-like superfamily protein [Source:NCBI gene (formerly Entrezgene);Acc:835309]	AT5G52330	protein_coding	835309	8.44642	0.731651	0.809238	0.904124	0.365929	0.51475	1.66054	5.7822	7.74643	5.43912	4.36979	16.0185	11.3225	6	7	6	5	14	11
AT4G28410	Tyrosine transaminase family protein [Source:NCBI gene (formerly Entrezgene);Acc:828958]	AT4G28410	protein_coding	828958	1.10663	-3.56776	3.94655	-0.904019	0.365985		-11.8578	0	6.63979	0	0	0	0	0	6	0	0	0	0
AT5G46590	NAC domain containing protein 96 [Source:NCBI gene (formerly Entrezgene);Acc:834702]	NAC096	protein_coding	834702	183.965	-0.313384	0.346674	-0.903974	0.366009	0.514827	-1.24262	194.668	237.926	178.584	86.5218	189.934	216.156	202	215	197	99	166	210
AT3G55600	Membrane fusion protein Use1 [Source:NCBI gene (formerly Entrezgene);Acc:824725]	AT3G55600	protein_coding	824725	214.596	-0.195466	0.216322	-0.90359	0.366213	0.515058	-1.14509	205.268	233.499	249.293	230.725	156.753	212.039	213	211	275	264	137	206
AT1G75100	J-domain protein required for chloroplast accumulation response 1 [Source:NCBI gene (formerly Entrezgene);Acc:843847]	JAC1	protein_coding	843847	165.56	0.166444	0.184207	0.903571	0.366223	0.515058	1.12229	158.047	147.182	162.267	165.178	188.79	171.896	164	133	179	189	165	167
AT2G17050	disease resistance protein (TIR-NBS-LRR class) [Source:NCBI gene (formerly Entrezgene);Acc:816210]	AT2G17050	protein_coding	816210	1.40134	-1.84879	2.04614	-0.90355	0.366234		-3.60197	1.9274	1.10663	3.62608	1.74792	0	0	2	1	4	2	0	0
AT3G10010	demeter-like 2 [Source:NCBI gene (formerly Entrezgene);Acc:820162]	DML2	protein_coding	820162	493.341	0.135762	0.150284	0.903367	0.366331	0.515175	1.09867	494.378	488.025	427.877	464.072	520.602	565.095	513	441	472	531	455	549
AT5G04270	DHHC-type zinc finger family protein [Source:NCBI gene (formerly Entrezgene);Acc:830306]	AT5G04270	protein_coding	830306	153.011	-0.170952	0.189474	-0.902245	0.366927	0.515968	-1.1258	170.575	167.101	148.669	140.707	140.734	150.28	177	151	164	161	123	146
AT1G57790	F-box family protein [Source:NCBI gene (formerly Entrezgene);Acc:842154]	AT1G57790	protein_coding	842154	264.026	0.136928	0.15177	0.90221	0.366945	0.515968	1.09956	265.018	246.779	242.947	287.532	271.171	270.71	275	223	268	329	237	263
AT5G47660	Homeodomain-like superfamily protein [Source:NCBI gene (formerly Entrezgene);Acc:834817]	AT5G47660	protein_coding	834817	620.919	0.118232	0.131102	0.901836	0.367144	0.516212	1.0854	592.676	578.769	615.527	710.528	625.866	602.15	615	523	679	813	547	585
AT4G15800	ralf-like 33 [Source:NCBI gene (formerly Entrezgene);Acc:827260]	RALFL33	protein_coding	827260	171.331	-0.24295	0.26941	-0.901783	0.367172	0.516217	-1.18341	167.684	227.966	161.36	140.707	203.664	126.606	174	206	178	161	178	123
AT4G14400	ankyrin repeat family protein [Source:NCBI gene (formerly Entrezgene);Acc:827085]	ACD6	protein_coding	827085	78.0977	-0.270175	0.299631	-0.901693	0.36722	0.516249	-1.20595	76.1323	74.1444	106.063	83.9	58.3532	69.9935	79	67	117	96	51	68
AT1G79470	Aldolase-type TIM barrel family protein [Source:NCBI gene (formerly Entrezgene);Acc:844285]	AT1G79470	protein_coding	844285	235.688	-0.196874	0.21835	-0.901646	0.367245	0.516249	-1.14621	283.328	198.087	272.862	201.01	254.008	204.834	294	179	301	230	222	199
AT5G46085		AT5G46085	protein_coding	28721254	1.11142	-2.38576	2.64809	-0.900937	0.367622		-5.2262	0	1.10663	4.5326	0	0	1.02932	0	1	5	0	0	1
AT1G10430	protein phosphatase 2A-2 [Source:NCBI gene (formerly Entrezgene);Acc:837583]	PP2A-2	protein_coding	837583	1010.58	0.145869	0.161937	0.900776	0.367707	0.516845	1.1064	1052.36	887.519	939.154	1234.03	1044.64	905.799	1092	802	1036	1412	913	880
AT3G46010	actin depolymerizing factor 1 [Source:NCBI gene (formerly Entrezgene);Acc:823744]	ADF1	protein_coding	823744	1783.29	-0.139116	0.154451	-0.900718	0.367739	0.516845	-1.10123	1896.56	1835.9	1873.78	1373.86	1883.32	1836.3	1968	1659	2067	1572	1646	1784
AT2G22400	S-adenosyl-L-methionine-dependent methyltransferases superfamily protein [Source:NCBI gene (formerly Entrezgene);Acc:816771]	AT2G22400	protein_coding	816771	3283.32	0.129123	0.143358	0.900707	0.367744	0.516845	1.09363	3028.91	3090.82	3290.67	4028.07	3220.87	3040.6	3143	2793	3630	4609	2815	2954
AT3G16857	response regulator 1 [Source:NCBI gene (formerly Entrezgene);Acc:820940]	RR1	protein_coding	820940	2430.97	0.157104	0.174442	0.900608	0.367797	0.516884	1.11505	2501.77	2244.25	2151.17	3161.11	2363.88	2163.62	2596	2028	2373	3617	2066	2102
AT1G16840		AT1G16840	protein_coding	838255	646.298	0.162614	0.180574	0.90054	0.367833	0.5169	1.11931	620.623	647.38	561.135	539.232	752.87	756.548	644	585	619	617	658	735
AT4G37940	AGAMOUS-like 21 [Source:NCBI gene (formerly Entrezgene);Acc:829950]	AGL21	protein_coding	829950	431.198	-0.822445	0.913767	-0.900059	0.368089	0.517223	-1.7684	444.266	678.366	530.314	644.981	51.4881	237.772	461	613	585	738	45	231
AT5G17710	Co-chaperone GrpE family protein [Source:NCBI gene (formerly Entrezgene);Acc:831638]	EMB1241	protein_coding	831638	678.57	-0.1153	0.12811	-0.900014	0.368113	0.517223	-1.0832	731.449	744.764	641.816	681.687	630.443	641.264	759	673	708	780	551	623
AT1G60010	D-ribose-binding periplasmic protein [Source:NCBI gene (formerly Entrezgene);Acc:842295]	AT1G60010	protein_coding	842295	336.805	-0.208649	0.231874	-0.899836	0.368207	0.517321	-1.15561	384.517	436.013	263.797	345.213	271.171	320.117	399	394	291	395	237	311
AT3G06670	binding protein [Source:NCBI gene (formerly Entrezgene);Acc:819852]	AT3G06670	protein_coding	819852	3038.2	0.0930322	0.103442	0.899367	0.368457	0.517637	1.06661	2986.51	2995.65	2840.13	3385.71	2970.29	3050.89	3099	2707	3133	3874	2596	2964
AT2G26100	Galactosyltransferase family protein [Source:NCBI gene (formerly Entrezgene);Acc:817150]	AT2G26100	protein_coding	817150	434.616	-0.124069	0.137968	-0.89926	0.368514	0.517682	-1.0898	492.451	427.16	439.662	402.021	433.644	412.756	511	386	485	460	379	401
AT5G14530	Transducin/WD40 repeat-like superfamily protein [Source:NCBI gene (formerly Entrezgene);Acc:831304]	AT5G14530	protein_coding	831304	592.66	-0.113351	0.126082	-0.899032	0.368635	0.517817	-1.08174	612.914	639.633	595.583	589.048	593.829	524.951	636	578	657	674	519	510
AT2G17970	2-oxoglutarate (2OG) and Fe(II)-dependent oxygenase superfamily protein [Source:NCBI gene (formerly Entrezgene);Acc:816307]	AT2G17970	protein_coding	816307	336.69	-0.127873	0.142261	-0.898861	0.368727	0.51791	-1.09268	342.114	335.31	377.112	322.49	315.794	327.323	355	303	416	369	276	318
AT1G72390	nuclear receptor coactivator [Source:NCBI gene (formerly Entrezgene);Acc:843571]	AT1G72390	protein_coding	843571	1563.68	-0.0858652	0.0955342	-0.89879	0.368765	0.517928	-1.06132	1675.88	1605.72	1549.24	1525.06	1506.89	1519.27	1739	1451	1709	1745	1317	1476
AT1G76250	transmembrane protein [Source:NCBI gene (formerly Entrezgene);Acc:843958]	AT1G76250	protein_coding	843958	50.1427	-0.311307	0.346464	-0.898526	0.368905	0.51809	-1.24083	58.7857	52.0117	55.2977	31.4625	54.9206	48.3779	61	47	61	36	48	47
AT5G27660	Trypsin family protein with PDZ domain-containing protein [Source:NCBI gene (formerly Entrezgene);Acc:832828]	DEG14	protein_coding	832828	93.7573	0.26796	0.298262	0.898403	0.368971	0.518147	1.2041	79.0234	101.81	74.3346	75.1604	108.697	123.518	82	92	82	86	95	120
AT1G07560	Leucine-rich repeat protein kinase family protein [Source:NCBI gene (formerly Entrezgene);Acc:837270]	AT1G07560	protein_coding	837270	1.84554	1.47005	1.63646	0.898311	0.36902	0.518149	2.77032	0	1.10663	1.81304	1.74792	2.28836	4.11727	0	1	2	2	2	4
AT5G55760	sirtuin 1 [Source:NCBI gene (formerly Entrezgene);Acc:835670]	SRT1	protein_coding	835670	242.8	0.189088	0.210494	0.898306	0.369022	0.518149	1.14004	213.942	205.834	260.171	213.246	262.017	301.59	222	186	287	244	229	293
AT5G52600	myb domain protein 82 [Source:NCBI gene (formerly Entrezgene);Acc:835337]	MYB82	protein_coding	835337	5.9046	-0.942881	1.04976	-0.898184	0.369087	0.518205	-1.92236	8.67331	5.53316	9.06519	1.74792	1.14418	9.26385	9	5	10	2	1	9
AT4G33565	RING/U-box superfamily protein [Source:NCBI gene (formerly Entrezgene);Acc:829496]	AT4G33565	protein_coding	829496	494.511	-0.137669	0.153321	-0.897912	0.369232	0.518374	-1.10013	510.761	554.423	490.427	534.862	426.779	449.811	530	501	541	612	373	437
AT1G09220	Pentatricopeptide repeat (PPR) superfamily protein [Source:NCBI gene (formerly Entrezgene);Acc:837442]	AT1G09220	protein_coding	837442	47.6864	-0.273587	0.304824	-0.897525	0.369439	0.51861	-1.20881	53.9672	50.9051	51.6716	41.95	42.3347	45.2899	56	46	57	48	37	44
AT2G03470	ELM2 domain-containing protein [Source:NCBI gene (formerly Entrezgene);Acc:814876]	AT2G03470	protein_coding	814876	1164.03	-0.102867	0.114615	-0.897503	0.369451	0.51861	-1.07391	1171.86	1197.38	1247.37	1099.44	1051.5	1216.65	1216	1082	1376	1258	919	1182
AT3G56470	F-box family protein [Source:NCBI gene (formerly Entrezgene);Acc:824814]	AT3G56470	protein_coding	824814	38.6426	-0.361228	0.402544	-0.897361	0.369527	0.518681	-1.28452	38.548	53.1184	38.9803	41.95	36.6138	22.645	40	48	43	48	32	22
AT1G05840	Eukaryotic aspartyl protease family protein [Source:NCBI gene (formerly Entrezgene);Acc:837094]	AT1G05840	protein_coding	837094	1169.02	0.16074	0.179138	0.897299	0.369559	0.518692	1.11786	1197.88	1083.39	1031.62	1525.93	1121.3	1054.02	1243	979	1138	1746	980	1024
AT3G44160	Outer membrane OMP85 family protein [Source:NCBI gene (formerly Entrezgene);Acc:823537]	AT3G44160	protein_coding	823537	217.493	0.175791	0.196012	0.896839	0.369805	0.519001	1.12958	169.611	214.687	228.443	220.237	220.827	251.153	176	194	252	252	193	244
AT1G10890	arginine/glutamate-rich 1 protein [Source:NCBI gene (formerly Entrezgene);Acc:837632]	AT1G10890	protein_coding	837632	3345.26	-0.180181	0.200925	-0.896757	0.369849	0.519012	-1.13303	3528.11	3818.99	3316.05	4120.71	2584.7	2702.99	3661	3451	3658	4715	2259	2626
AT2G41980	Protein with RING/U-box and TRAF-like domain [Source:NCBI gene (formerly Entrezgene);Acc:818798]	AT2G41980	protein_coding	818798	208.993	0.189307	0.211108	0.89673	0.369863	0.519012	1.14022	168.648	226.86	190.369	188.775	232.269	247.036	175	205	210	216	203	240
AT1G79280	nuclear pore anchor [Source:NCBI gene (formerly Entrezgene);Acc:844268]	NUA	protein_coding	844268	4359.71	0.130737	0.145816	0.896592	0.369937	0.519081	1.09485	4534.21	3929.65	4024.04	5321.53	4081.29	4267.55	4705	3551	4439	6089	3567	4146
AT3G62280	GDSL-like Lipase/Acylhydrolase superfamily protein [Source:NCBI gene (formerly Entrezgene);Acc:825401]	AT3G62280	protein_coding	825401	9.73864	1.07619	1.20045	0.896484	0.369994	0.519126	2.10846	8.67331	5.53316	4.5326	0	16.0185	23.6743	9	5	5	0	14	23
AT5G55860	weak chloroplast movement under blue light protein (DUF827) [Source:NCBI gene (formerly Entrezgene);Acc:835681]	AT5G55860	protein_coding	835681	1001.56	-0.12822	0.143153	-0.895687	0.37042	0.519688	-1.09294	1082.24	1022.53	1034.34	1106.43	908.479	855.362	1123	924	1141	1266	794	831
AT5G53420	CCT motif family protein [Source:NCBI gene (formerly Entrezgene);Acc:835423]	AT5G53420	protein_coding	835423	473.344	-0.221493	0.247329	-0.895543	0.370497	0.519761	-1.16594	430.774	569.916	527.594	388.911	590.397	332.469	447	515	582	445	516	323
AT3G43240	ARID/BRIGHT DNA-binding domain-containing protein [Source:NCBI gene (formerly Entrezgene);Acc:823399]	AT3G43240	protein_coding	823399	1677.97	0.110429	0.123328	0.895412	0.370567	0.519824	1.07955	1577.58	1729.67	1535.64	1922.71	1662.49	1639.7	1637	1563	1694	2200	1453	1593
AT4G38040	Exostosin family protein [Source:NCBI gene (formerly Entrezgene);Acc:829960]	AT4G38040	protein_coding	829960	473.874	0.151771	0.169527	0.895259	0.370649	0.519903	1.11093	500.161	454.826	391.616	436.105	516.025	544.508	519	411	432	499	451	529
AT4G01020	helicase domain-containing protein / IBR domain-containing protein / zinc finger protein-like protein [Source:NCBI gene (formerly Entrezgene);Acc:826439]	AT4G01020	protein_coding	826439	1556.71	-0.10729	0.1199	-0.894828	0.370879	0.520191	-1.0772	1566.01	1633.39	1645.33	1660.52	1458.83	1376.2	1625	1476	1815	1900	1275	1337
AT2G36900	membrin 11 [Source:NCBI gene (formerly Entrezgene);Acc:818264]	MEMB11	protein_coding	818264	1597.3	0.174248	0.194748	0.894737	0.370927	0.520212	1.12838	1634.44	1465.18	1404.2	2168.29	1525.19	1386.49	1696	1324	1549	2481	1333	1347
AT5G43350	phosphate transporter 1;1 [Source:NCBI gene (formerly Entrezgene);Acc:834353]	PHT1;1	protein_coding	834353	21.4834	-0.764712	0.854716	-0.894698	0.370949	0.520212	-1.69903	6.7459	36.5189	38.0738	29.7146	13.7302	4.11727	7	33	42	34	12	4
ATCG00580		psbE	protein_coding		1.57468	1.88715	2.10934	0.89466	0.370969	0.520212	3.69903	0	1.10663	0.906519	0	2.28836	5.14658	0	1	1	0	2	5
AT1G32490	RNA helicase family protein [Source:NCBI gene (formerly Entrezgene);Acc:840143]	ESP3	protein_coding	840143	2031.57	-0.128273	0.143415	-0.894417	0.371099	0.520358	-1.09298	2267.59	2144.65	1954.46	2236.46	1846.71	1739.54	2353	1938	2156	2559	1614	1690
AT4G02740	F-box/RNI-like superfamily protein [Source:NCBI gene (formerly Entrezgene);Acc:828188]	AT4G02740	protein_coding	828188	587.212	-0.116763	0.130554	-0.894363	0.371128	0.520364	-1.0843	651.462	621.927	560.229	590.796	549.206	549.655	676	562	618	676	480	534
AT5G57690	diacylglycerol kinase 4 [Source:NCBI gene (formerly Entrezgene);Acc:835876]	DGK4	protein_coding	835876	1.92418	1.59954	1.78877	0.89421	0.37121	0.520412	3.03047	0.963701	0	1.81304	0.873958	6.86508	1.02932	1	0	2	1	6	1
AT2G32660	receptor like protein 22 [Source:NCBI gene (formerly Entrezgene);Acc:817826]	RLP22	protein_coding	817826	3.44621	1.22906	1.37447	0.894204	0.371213	0.520412	2.34414	0	4.42653	1.81304	4.36979	8.00926	2.05863	0	4	2	5	7	2
AT3G46280	kinase-like protein [Source:NCBI gene (formerly Entrezgene);Acc:823773]	AT3G46280	protein_coding	823773	4.61043	1.17708	1.31656	0.894056	0.371292	0.520488	2.26118	1.9274	6.63979	0	2.62187	10.2976	6.1759	2	6	0	3	9	6
AT5G54180	plastid transcriptionally active 15 [Source:NCBI gene (formerly Entrezgene);Acc:835506]	PTAC15	protein_coding	835506	69.5953	0.274023	0.306529	0.893956	0.371345	0.52049	1.20918	71.3138	57.5449	59.8303	58.5552	76.6601	93.6678	74	52	66	67	67	91
AT2G47220	polyribonucleotide phosphorylase, putative (DOMAIN OF UNKNOWN FUNCTION 724 5) [Source:NCBI gene (formerly Entrezgene);Acc:819335]	DUF5	protein_coding	819335	415.088	0.175885	0.196759	0.893913	0.371369	0.52049	1.12966	374.88	414.987	380.738	549.72	371.859	398.346	389	375	420	629	325	387
AT1G17350	NADH:ubiquinone oxidoreductase intermediate-associated protein 30 [Source:NCBI gene (formerly Entrezgene);Acc:838307]	AT1G17350	protein_coding	838307	256.606	0.150773	0.168668	0.893901	0.371375	0.52049	1.11016	259.235	248.992	222.097	286.658	243.71	278.945	269	225	245	328	213	271
AT4G24590	RING finger protein [Source:NCBI gene (formerly Entrezgene);Acc:828561]	AT4G24590	protein_coding	828561	667.055	-0.1192	0.133357	-0.893841	0.371407	0.52049	-1.08613	684.227	663.979	736.094	681.687	575.523	660.821	710	600	812	780	503	642
AT5G60142	AP2/B3-like transcriptional factor family protein [Source:NCBI gene (formerly Entrezgene);Acc:6241172]	AT5G60142	protein_coding	6241172	391.951	-0.122944	0.13755	-0.893819	0.371419	0.52049	-1.08896	401.863	412.774	410.653	354.827	406.184	365.407	417	373	453	406	355	355
AT1G73066	Leucine-rich repeat family protein [Source:NCBI gene (formerly Entrezgene);Acc:6240885]	AT1G73066	protein_coding	6240885	70.6824	-0.464825	0.520309	-0.893364	0.371662	0.520795	-1.38015	44.3302	105.13	96.9976	102.253	33.1812	42.202	46	95	107	117	29	41
AT3G01940	transmembrane protein, putative (DUF 3339) [Source:NCBI gene (formerly Entrezgene);Acc:28718530]	AT3G01940	protein_coding	28718530	42.6963	-0.413897	0.463442	-0.893094	0.371807	0.520932	-1.33228	48.185	54.225	43.5129	17.4792	52.6323	40.1433	50	49	48	20	46	39
AT5G55290	ATPase, V0 complex, subunit E [Source:NCBI gene (formerly Entrezgene);Acc:835622]	AT5G55290	protein_coding	835622	469.991	-0.119818	0.134162	-0.89308	0.371814	0.520932	-1.0866	511.725	504.624	452.353	436.105	441.653	473.486	531	456	499	499	386	460
AT5G49210	stress response NST1-like protein [Source:NCBI gene (formerly Entrezgene);Acc:834980]	AT5G49210	protein_coding	834980	348.21	0.13391	0.149949	0.893041	0.371835	0.520932	1.09726	356.569	325.35	314.562	388.911	367.282	336.587	370	294	347	445	321	327
AT5G51530	Ubiquitin carboxyl-terminal hydrolase-related protein [Source:NCBI gene (formerly Entrezgene);Acc:835227]	AT5G51530	protein_coding	835227	3.84146	0.926554	1.03798	0.892649	0.372045	0.521191	1.90073	1.9274	3.3199	2.71956	5.24375	5.7209	4.11727	2	3	3	6	5	4
AT3G58560	DNAse I-like superfamily protein [Source:NCBI gene (formerly Entrezgene);Acc:825025]	AT3G58560	protein_coding	825025	2064.16	0.083984	0.0940927	0.892567	0.372089	0.521205	1.05994	1938	2087.11	1988	2135.08	2061.81	2174.95	2011	1886	2193	2443	1802	2113
AT3G19990	E3 ubiquitin-protein ligase [Source:NCBI gene (formerly Entrezgene);Acc:821537]	AT3G19990	protein_coding	821537	522.171	0.14601	0.1636	0.892479	0.372136	0.521205	1.1065	562.801	493.558	431.503	561.081	494.286	589.798	584	446	476	642	432	573
AT4G32445	ath-MIR419 [Source:miRBase;Acc:MI0001430]	ath-MIR419	miRNA	5008178	3.06148	-1.13192	1.26832	-0.892456	0.372149	0.521205	-2.1915	1.9274	4.42653	6.34564	3.49583	1.14418	1.02932	2	4	7	4	1	1
AT3G58090	Disease resistance-responsive (dirigent-like protein) family protein [Source:NCBI gene (formerly Entrezgene);Acc:3769734]	AT3G58090	protein_coding	3769734	211.06	0.157087	0.176024	0.892417	0.37217	0.521205	1.11503	177.321	221.326	200.341	218.489	226.548	222.332	184	200	221	250	198	216
AT2G45060	alanine-tRNA ligase [Source:NCBI gene (formerly Entrezgene);Acc:819113]	AT2G45060	protein_coding	819113	291.598	0.144102	0.161478	0.892395	0.372181	0.521205	1.10504	292.965	291.044	247.48	313.751	319.226	285.121	304	263	273	359	279	277
AT5G22890	C2H2 and C2HC zinc fingers superfamily protein [Source:NCBI gene (formerly Entrezgene);Acc:832353]	AT5G22890	protein_coding	832353	5.81834	-0.934346	1.04724	-0.892201	0.372285	0.521315	-1.91102	4.8185	15.4929	2.71956	5.24375	4.57672	2.05863	5	14	3	6	4	2
AT1G61960	Mitochondrial transcription termination factor family protein [Source:NCBI gene (formerly Entrezgene);Acc:842491]	AT1G61960	protein_coding	842491	123.207	-0.203194	0.227775	-0.892083	0.372349	0.521368	-1.15124	110.826	130.583	154.108	117.11	114.418	112.196	115	118	170	134	100	109
AT1G03170	FANTASTIC four-like protein (DUF3049) [Source:NCBI gene (formerly Entrezgene);Acc:839563]	FAF2	protein_coding	839563	14.1656	0.734417	0.823304	0.892036	0.372374	0.521368	1.66373	1.9274	9.95969	19.9434	20.101	21.7394	11.3225	2	9	22	23	19	11
AT1G07410	RAB GTPase homolog A2B [Source:NCBI gene (formerly Entrezgene);Acc:837253]	RABA2b	protein_coding	837253	66.444	0.247429	0.277428	0.891869	0.372463	0.521452	1.18709	54.9309	57.5449	69.802	78.6562	69.795	67.9349	57	52	77	90	61	66
AT3G49000	RNA polymerase III subunit RPC82 family protein [Source:NCBI gene (formerly Entrezgene);Acc:824061]	AT3G49000	protein_coding	824061	341.019	0.134294	0.150588	0.891798	0.372501	0.521452	1.09756	321.876	350.802	302.777	336.474	382.156	352.026	334	317	334	385	334	342
AT2G47500	P-loop nucleoside triphosphate hydrolases superfamily protein with CH (Calponin Homology) domain-containing protein [Source:NCBI gene (formerly Entrezgene);Acc:819363]	AT2G47500	protein_coding	819363	668.818	0.187815	0.210606	0.891784	0.372509	0.521452	1.13904	601.349	592.048	681.703	520.879	757.447	859.479	624	535	752	596	662	835
AT3G60750	Transketolase [Source:NCBI gene (formerly Entrezgene);Acc:825246]	AT3G60750	protein_coding	825246	4808.48	0.160061	0.179555	0.891433	0.372697	0.52168	1.11733	5149.05	4532.77	3943.36	4139.06	6037.84	5048.8	5343	4096	4350	4736	5277	4905
AT3G02435	ncRNA [Source:NCBI gene (formerly Entrezgene);Acc:28718571]	AT3G02435	snoRNA	28718571	1.55318	-1.81696	2.03837	-0.891378	0.372727	0.521686	-3.52338	1.9274	4.42653	0.906519	0	0	2.05863	2	4	1	0	0	2
AT5G50150	NEP-interacting protein, putative (DUF239) [Source:NCBI gene (formerly Entrezgene);Acc:835080]	AT5G50150	protein_coding	835080	2422.81	0.175213	0.196693	0.890794	0.373039	0.522089	1.12913	2683.91	2087.11	2056.89	3044	2667.08	1997.9	2785	1886	2269	3483	2331	1941
AT3G49340	Cysteine proteinases superfamily protein [Source:NCBI gene (formerly Entrezgene);Acc:824096]	AT3G49340	protein_coding	824096	0.754191	3.06471	3.4408	0.890698	0.373091		8.36701	0	0	0	3.49583	0	1.02932	0	0	0	4	0	1
AT2G19780	Leucine-rich repeat (LRR) family protein [Source:NCBI gene (formerly Entrezgene);Acc:816497]	AT2G19780	protein_coding	816497	271.682	0.233569	0.262322	0.890389	0.373257	0.522329	1.17574	275.618	239.033	233.882	193.145	336.389	352.026	286	216	258	221	294	342
AT4G23205	ncRNA [Source:NCBI gene (formerly Entrezgene);Acc:5008160]	AT4G23205	ncRNA	5008160	6.40637	-0.842309	0.94601	-0.89038	0.373262	0.522329	-1.79292	4.8185	4.42653	15.4108	6.11771	4.57672	3.08795	5	4	17	7	4	3
AT1G05217	ncRNA [Source:NCBI gene (formerly Entrezgene);Acc:28716270]	AT1G05217	lncRNA	28716270	1.05761	-3.51511	3.94803	-0.890347	0.37328		-11.4328	0	0	6.34564	0	0	0	0	0	7	0	0	0
AT4G05497	RNI-like superfamily protein [Source:NCBI gene (formerly Entrezgene);Acc:830176]	AT4G05497	protein_coding	830176	1.05761	-3.51511	3.94803	-0.890347	0.37328		-11.4328	0	0	6.34564	0	0	0	0	0	7	0	0	0
AT4G24565			tRNA		1.05761	-3.51511	3.94803	-0.890347	0.37328		-11.4328	0	0	6.34564	0	0	0	0	0	7	0	0	0
AT3G06260	galacturonosyltransferase-like 4 [Source:NCBI gene (formerly Entrezgene);Acc:819800]	GATL4	protein_coding	819800	4.63936	1.24269	1.39596	0.890205	0.373356	0.522426	2.36639	3.8548	4.42653	0	2.62187	14.8743	2.05863	4	4	0	3	13	2
AT2G42030	RING/U-box superfamily protein [Source:NCBI gene (formerly Entrezgene);Acc:818803]	AT2G42030	protein_coding	818803	939.408	0.108682	0.122143	0.889794	0.373577	0.522699	1.07824	904.915	897.479	909.239	978.833	1061.8	884.183	939	811	1003	1120	928	859
AT2G30600	BTB/POZ domain-containing protein [Source:NCBI gene (formerly Entrezgene);Acc:817610]	AT2G30600	protein_coding	817610	1395.89	0.105886	0.119031	0.889564	0.3737	0.522836	1.07615	1388.69	1404.32	1241.93	1441.16	1350.13	1549.12	1441	1269	1370	1649	1180	1505
AT5G51410	LUC7 N terminus domain-containing protein [Source:NCBI gene (formerly Entrezgene);Acc:835215]	AT5G51410	protein_coding	835215	1878.88	-0.161518	0.181591	-0.88946	0.373756	0.522879	-1.11846	1956.31	1974.23	2022.44	2248.69	1590.41	1481.19	2030	1784	2231	2573	1390	1439
AT3G01420	Peroxidase superfamily protein [Source:NCBI gene (formerly Entrezgene);Acc:821135]	DOX1	protein_coding	821135	23.4115	0.718896	0.808641	0.889018	0.373994	0.523176	1.64592	11.5644	23.2393	18.1304	6.99166	64.0741	16.4691	12	21	20	8	56	16
AT1G06347	ncRNA [Source:NCBI gene (formerly Entrezgene);Acc:28716478]	AT1G06347	lncRNA	28716478	0.764963	-3.05104	3.43483	-0.888265	0.374398		-8.28807	0.963701	0	3.62608	0	0	0	1	0	4	0	0	0
AT3G13660	Disease resistance-responsive (dirigent-like protein) family protein [Source:NCBI gene (formerly Entrezgene);Acc:820570]	AT3G13660	protein_coding	820570	0.764963	-3.05104	3.43483	-0.888265	0.374398		-8.28807	0.963701	0	3.62608	0	0	0	1	0	4	0	0	0
AT3G14820	GDSL-like Lipase/Acylhydrolase superfamily protein [Source:NCBI gene (formerly Entrezgene);Acc:820711]	AT3G14820	protein_coding	820711	0.764963	-3.05104	3.43483	-0.888265	0.374398		-8.28807	0.963701	0	3.62608	0	0	0	1	0	4	0	0	0
AT2G36210	SAUR-like auxin-responsive protein family [Source:NCBI gene (formerly Entrezgene);Acc:818193]	AT2G36210	protein_coding	818193	13.2537	-0.756747	0.851973	-0.888229	0.374417	0.523734	-1.68968	8.67331	16.5995	24.476	1.74792	12.586	15.4397	9	15	27	2	11	15
AT2G43040	tetratricopeptide repeat (TPR)-containing protein [Source:NCBI gene (formerly Entrezgene);Acc:818906]	NPG1	protein_coding	818906	63.2927	0.355357	0.400205	0.887936	0.374575	0.523919	1.2793	52.0398	77.4643	37.1673	54.1854	96.1111	62.7883	54	70	41	62	84	61
AT2G04160	Subtilisin-like serine endopeptidase family protein [Source:NCBI gene (formerly Entrezgene);Acc:814953]	AIR3	protein_coding	814953	1.08543	2.38024	2.68232	0.887379	0.374875		5.20623	0	0	0.906519	0	4.57672	1.02932	0	0	1	0	4	1
AT5G02310	proteolysis 6 [Source:NCBI gene (formerly Entrezgene);Acc:830916]	PRT6	protein_coding	830916	3367.9	-0.0845954	0.0953446	-0.88726	0.374939	0.52439	-1.06039	3652.43	3417.28	3330.55	3379.6	3275.79	3151.77	3790	3088	3674	3867	2863	3062
AT1G12030	phosphoenolpyruvate carboxylase, putative (DUF506) [Source:NCBI gene (formerly Entrezgene);Acc:837755]	AT1G12030	protein_coding	837755	1.66063	-2.17708	2.45396	-0.887171	0.374987	0.52439	-4.52238	0.963701	0	7.25215	1.74792	0	0	1	0	8	2	0	0
AT2G25760	Protein kinase family protein [Source:NCBI gene (formerly Entrezgene);Acc:817118]	AT2G25760	protein_coding	817118	2247.4	0.0863143	0.0972918	0.887169	0.374988	0.52439	1.06165	2090.27	2169	2281.71	2408.63	2251.75	2283.02	2169	1960	2517	2756	1968	2218
AT4G15900	pleiotropic regulatory locus 1 [Source:NCBI gene (formerly Entrezgene);Acc:827272]	PRL1	protein_coding	827272	3278.64	-0.0858109	0.0967805	-0.886654	0.375265	0.524729	-1.06128	3499.2	3468.19	3161.94	3224.03	3081.28	3237.2	3631	3134	3488	3689	2693	3145
AT5G05805	ncRNA [Source:NCBI gene (formerly Entrezgene);Acc:28720755]	AT5G05805	lncRNA	28720755	1.05094	2.36498	2.66737	0.886634	0.375276		5.15144	0	0	0.906519	4.36979	0	1.02932	0	0	1	5	0	1
AT4G16960	disease resistance protein (TIR-NBS-LRR class) [Source:NCBI gene (formerly Entrezgene);Acc:827404]	AT4G16960	protein_coding	827404	160.719	-0.2642	0.29799	-0.886605	0.375292	0.524729	-1.20097	148.41	208.047	169.519	99.6312	144.167	194.541	154	188	187	114	126	189
AT5G51110	Transcriptional coactivator/pterin dehydratase [Source:NCBI gene (formerly Entrezgene);Acc:835185]	AT5G51110	protein_coding	835185	193.28	0.179238	0.202172	0.886565	0.375313	0.524729	1.13229	162.865	184.808	195.808	200.136	237.989	178.072	169	167	216	229	208	173
AT3G49830	P-loop containing nucleoside triphosphate hydrolases superfamily protein [Source:NCBI gene (formerly Entrezgene);Acc:824145]	AT3G49830	protein_coding	824145	1.54365	-1.80715	2.03845	-0.88653	0.375332	0.524729	-3.49949	0.963701	4.42653	1.81304	0	0	2.05863	1	4	2	0	0	2
AT5G61460	P-loop containing nucleoside triphosphate hydrolases superfamily protein [Source:NCBI gene (formerly Entrezgene);Acc:836267]	MIM	protein_coding	836267	685.348	-0.122907	0.138649	-0.88646	0.37537	0.524746	-1.08893	704.465	693.858	745.159	630.124	598.406	740.079	731	627	822	721	523	719
AT1G73930	polarity axis stabilization protein [Source:NCBI gene (formerly Entrezgene);Acc:843730]	AT1G73930	protein_coding	843730	569.538	0.127817	0.144202	0.886376	0.375415	0.524774	1.09264	479.923	575.449	577.453	558.459	594.974	630.971	498	520	637	639	520	613
AT5G12110	elongation factor 1-beta 1 [Source:NCBI gene (formerly Entrezgene);Acc:831084]	AT5G12110	protein_coding	831084	51.2219	-0.381541	0.4305	-0.886273	0.37547	0.524816	-1.30273	41.4391	45.3719	87.0259	55.9333	44.623	32.9381	43	41	96	64	39	32
AT1G28920			tRNA		1.04714	2.3267	2.62557	0.88617	0.375526		5.01655	0	0	0.906519	0	2.28836	3.08795	0	0	1	0	2	3
AT3G11945	homogentisate prenyltransferase [Source:NCBI gene (formerly Entrezgene);Acc:5007993]	HST	protein_coding	5007993	235.954	0.160048	0.180641	0.886003	0.375616	0.524984	1.11732	240.925	234.606	193.089	228.103	258.585	260.417	250	212	213	261	226	253
AT5G06380		AT5G06380	protein_coding	830526	1.02932	3.49962	3.95033	0.885905	0.375669		11.3107	0	0	0	0	0	6.1759	0	0	0	0	0	6
AT4G19220	Tetratricopeptide repeat (TPR)-like superfamily protein [Source:NCBI gene (formerly Entrezgene);Acc:827662]	AT4G19220	protein_coding	827662	25.4614	-0.39904	0.450464	-0.885843	0.375702	0.525069	-1.31863	35.6569	21.026	29.9151	18.3531	25.172	22.645	37	19	33	21	22	22
AT1G61430	S-locus lectin protein kinase family protein [Source:NCBI gene (formerly Entrezgene);Acc:842437]	AT1G61430	protein_coding	842437	329.363	0.162533	0.183549	0.885502	0.375886	0.52529	1.11925	265.981	340.843	326.347	364.44	299.775	378.788	276	308	360	417	262	368
AT5G09700	Glycosyl hydrolase family protein [Source:NCBI gene (formerly Entrezgene);Acc:830829]	AT5G09700	protein_coding	830829	5.39289	-0.777081	0.877818	-0.885242	0.376026	0.525444	-1.71366	6.7459	5.53316	8.15867	4.36979	3.43254	4.11727	7	5	9	5	3	4
AT2G24530	transcriptional regulator of RNA polII, SAGA, subunit [Source:NCBI gene (formerly Entrezgene);Acc:816989]	AT2G24530	protein_coding	816989	402.142	0.230271	0.260134	0.885204	0.376046	0.525444	1.17306	402.827	347.483	360.795	612.645	343.254	345.85	418	314	398	701	300	336
AT1G02990		AT1G02990	protein_coding	839380	1004.18	-0.0928997	0.104971	-0.885001	0.376156	0.525562	-1.06651	1014.78	1007.04	1086.92	949.118	986.283	980.939	1053	910	1199	1086	862	953
AT1G55800		AT1G55800	protein_coding	28717363	17.027	-0.471978	0.5336	-0.884517	0.376417	0.525891	-1.38701	15.4192	23.2393	20.8499	14.8573	10.2976	17.4984	16	21	23	17	9	17
AT5G09385	ncRNA [Source:NCBI gene (formerly Entrezgene);Acc:28721095]	AT5G09385	lncRNA	28721095	7.21665	-0.707842	0.800539	-0.884207	0.376585	0.526089	-1.63336	11.5644	8.85306	6.34564	3.49583	6.86508	6.1759	12	8	7	4	6	6
AT4G25225	transmembrane protein [Source:NCBI gene (formerly Entrezgene);Acc:5008162]	AT4G25225	protein_coding	5008162	47.3344	-0.302816	0.342584	-0.883917	0.376741	0.526256	-1.23355	50.1124	47.5852	58.9238	34.9583	38.9021	53.5245	52	43	65	40	34	52
AT1G75860	DNA ligase [Source:NCBI gene (formerly Entrezgene);Acc:843919]	AT1G75860	protein_coding	843919	812.524	-0.135501	0.153301	-0.883891	0.376755	0.526256	-1.09847	748.795	904.119	899.267	737.621	709.392	875.948	777	817	992	844	620	851
AT2G39980	HXXXD-type acyl-transferase family protein [Source:NCBI gene (formerly Entrezgene);Acc:818586]	AT2G39980	protein_coding	818586	165.565	0.416425	0.471196	0.88376	0.376826	0.526319	1.33462	68.4227	194.767	162.267	173.918	295.198	98.8144	71	176	179	199	258	96
AT1G21200	sequence-specific DNA binding transcription factor [Source:NCBI gene (formerly Entrezgene);Acc:838715]	AT1G21200	protein_coding	838715	539.766	-0.12223	0.138323	-0.883657	0.376881	0.526361	-1.08842	597.494	515.691	574.733	556.711	509.16	484.808	620	466	634	637	445	471
AT1G03400	2-oxoglutarate (2OG) and Fe(II)-dependent oxygenase superfamily protein [Source:NCBI gene (formerly Entrezgene);Acc:838751]	AT1G03400	protein_coding	838751	198.408	0.169819	0.192191	0.883593	0.376916	0.526374	1.12492	190.813	191.447	177.678	180.035	211.673	238.801	198	173	196	206	185	232
AT3G06350	dehydroquinate dehydratase, putative / shikimate dehydrogenase [Source:NCBI gene (formerly Entrezgene);Acc:819809]	MEE32	protein_coding	819809	2324.99	0.129107	0.146134	0.883481	0.376976	0.526391	1.09362	2302.28	2496.56	1864.71	2272.29	2514.91	2499.18	2389	2256	2057	2600	2198	2428
AT5G53080	Tetratricopeptide repeat (TPR)-like superfamily protein [Source:NCBI gene (formerly Entrezgene);Acc:835388]	AT5G53080	protein_coding	835388	338.663	0.135133	0.152959	0.883459	0.376988	0.526391	1.09819	301.638	313.177	353.543	374.054	358.128	331.44	313	283	390	428	313	322
AT2G32700	LEUNIG-like protein [Source:NCBI gene (formerly Entrezgene);Acc:817830]	LUH	protein_coding	817830	3503.26	0.100666	0.11395	0.88343	0.377004	0.526391	1.07227	3239	3609.83	3296.1	3881.25	3313.55	3679.81	3361	3262	3636	4441	2896	3575
AT1G78090	trehalose-6-phosphate phosphatase [Source:NCBI gene (formerly Entrezgene);Acc:844144]	TPPB	protein_coding	844144	15.1758	-0.626325	0.709092	-0.883278	0.377086	0.526399	-1.54363	17.3466	7.74643	29.9151	6.99166	12.586	16.4691	18	7	33	8	11	16
AT2G34238		AT2G34238	protein_coding	28718323	3.85244	1.00629	1.13929	0.883259	0.377096	0.526399	2.00874	1.9274	1.10663	4.5326	2.62187	5.7209	7.20522	2	1	5	3	5	7
AT5G49400	zinc knuckle (CCHC-type) family protein [Source:NCBI gene (formerly Entrezgene);Acc:835000]	AT5G49400	protein_coding	835000	599.031	-0.105983	0.119991	-0.883254	0.377099	0.526399	-1.07623	649.534	596.475	617.34	600.409	556.071	574.359	674	539	681	687	486	558
AT5G47140	GATA transcription factor 27 [Source:NCBI gene (formerly Entrezgene);Acc:834760]	GATA27	protein_coding	834760	628.384	-0.11089	0.125551	-0.88323	0.377112	0.526399	-1.07989	643.752	638.527	675.357	638.863	619.001	554.802	668	577	745	731	541	539
AT2G26820	phloem protein 2-A3 [Source:NCBI gene (formerly Entrezgene);Acc:817223]	PP2-A3	protein_coding	817223	2.97142	1.05103	1.19072	0.882678	0.37741	0.526734	2.072	1.9274	1.10663	2.71956	3.49583	3.43254	5.14658	2	1	3	4	3	5
AT2G46640	NAD-dependent protein deacetylase HST1-like protein [Source:NCBI gene (formerly Entrezgene);Acc:819276]	AT2G46640	protein_coding	819276	4.182	-1.02926	1.1661	-0.882653	0.377424	0.526734	-2.04098	9.63701	4.42653	2.71956	0.873958	2.28836	5.14658	10	4	3	1	2	5
AT5G53800	nucleic acid-binding protein [Source:NCBI gene (formerly Entrezgene);Acc:835461]	AT5G53800	protein_coding	835461	872.462	0.124235	0.140755	0.882637	0.377433	0.526734	1.08993	894.314	783.496	827.652	1006.8	804.359	918.15	928	708	913	1152	703	892
AT1G65110	Ubiquitin carboxyl-terminal hydrolase-related protein [Source:NCBI gene (formerly Entrezgene);Acc:842818]	AT1G65110	protein_coding	842818	44.6126	0.285054	0.322977	0.882583	0.377462	0.526734	1.21846	45.2939	35.4122	39.8869	51.5635	49.1997	46.3192	47	32	44	59	43	45
AT5G41685	Mitochondrial outer membrane translocase complex, subunit Tom7 [Source:NCBI gene (formerly Entrezgene);Acc:834171]	AT5G41685	protein_coding	834171	10.5112	-0.584973	0.662821	-0.88255	0.377479	0.526734	-1.50001	12.5281	8.85306	16.3173	7.86562	10.2976	7.20522	13	8	18	9	9	7
AT3G61540	alpha/beta-Hydrolases superfamily protein [Source:NCBI gene (formerly Entrezgene);Acc:825327]	AT3G61540	protein_coding	825327	347.16	0.145129	0.164473	0.882392	0.377565	0.526818	1.10583	362.351	305.431	321.814	402.895	326.091	364.378	376	276	355	461	285	354
AT5G59613	ATP synthase [Source:NCBI gene (formerly Entrezgene);Acc:836081]	AT5G59613	protein_coding	836081	1542.96	-0.134551	0.152508	-0.882254	0.37764	0.526887	-1.09775	1654.67	1726.35	1463.12	1245.39	1517.18	1651.02	1717	1560	1614	1425	1326	1604
AT3G48170	aldehyde dehydrogenase 10A9 [Source:NCBI gene (formerly Entrezgene);Acc:823972]	ALDH10A9	protein_coding	823972	1724.71	0.140993	0.159846	0.882059	0.377745	0.526977	1.10266	1852.23	1728.56	1341.65	1976.02	1768.9	1680.87	1922	1562	1480	2261	1546	1633
AT5G22290	NAC domain containing protein 89 [Source:NCBI gene (formerly Entrezgene);Acc:832289]	NAC089	protein_coding	832289	608.231	-0.269303	0.305348	-0.881954	0.377801	0.526977	-1.20523	668.808	577.662	748.785	849.487	407.328	397.316	694	522	826	972	356	386
AT5G11500	coiled-coil protein [Source:NCBI gene (formerly Entrezgene);Acc:831022]	AT5G11500	protein_coding	831022	3400.11	-0.080221	0.0909608	-0.88193	0.377815	0.526977	-1.05718	3363.32	3658.53	3462.9	3321.04	3219.72	3375.13	3490	3306	3820	3800	2814	3279
AT3G44370	Membrane insertion protein, OxaA/YidC with tetratricopeptide repeat domain-containing protein [Source:NCBI gene (formerly Entrezgene);Acc:823562]	AT3G44370	protein_coding	823562	359.169	-0.128549	0.145768	-0.881878	0.377843	0.526977	-1.09319	360.424	405.027	360.795	363.567	340.966	324.235	374	366	398	416	298	315
AT2G17850	Rhodanese/Cell cycle control phosphatase superfamily protein [Source:NCBI gene (formerly Entrezgene);Acc:816295]	AT2G17850	protein_coding	816295	4.58641	-1.66742	1.89081	-0.881853	0.377856	0.526977	-3.17646	0.963701	19.9194	0	0	4.57672	2.05863	1	18	0	0	4	2
AT3G14450	CTC-interacting domain 9 [Source:NCBI gene (formerly Entrezgene);Acc:820668]	CID9	protein_coding	820668	4.25789	0.90028	1.0209	0.881852	0.377857	0.526977	1.86643	3.8548	3.3199	1.81304	7.86562	4.57672	4.11727	4	3	2	9	4	4
ATCG00450			tRNA		1.91718	1.44688	1.64091	0.881752	0.377911	0.527016	2.72618	0	2.21326	0.906519	1.74792	4.57672	2.05863	0	2	1	2	4	2
AT1G24706	THO2 [Source:NCBI gene (formerly Entrezgene);Acc:839081]	THO2	protein_coding	839081	2486.89	-0.0907047	0.102908	-0.881418	0.378092	0.527214	-1.06489	2686.8	2576.24	2433.1	2551.08	2358.16	2315.96	2788	2328	2684	2919	2061	2250
AT1G54355	ncRNA [Source:NCBI gene (formerly Entrezgene);Acc:28717353]	AT1G54355	lncRNA	28717353	4.03631	-1.48511	1.68499	-0.881379	0.378113	0.527214	-2.79939	6.7459	11.0663	0	0	2.28836	4.11727	7	10	0	0	2	4
AT5G47120	BAX inhibitor 1 [Source:NCBI gene (formerly Entrezgene);Acc:834758]	BI1	protein_coding	834758	1626.52	-0.104484	0.118552	-0.881334	0.378137	0.527214	-1.07511	1805.97	1583.59	1665.28	1440.28	1651.05	1612.94	1874	1431	1837	1648	1443	1567
AT5G14800	pyrroline-5- carboxylate (P5C) reductase [Source:NCBI gene (formerly Entrezgene);Acc:831332]	P5CR	protein_coding	831332	2476.19	0.103707	0.117675	0.881302	0.378154	0.527214	1.07453	2401.54	2618.29	2143.01	2622.75	2574.41	2497.12	2492	2366	2364	3001	2250	2426
AT3G27280	prohibitin 4 [Source:NCBI gene (formerly Entrezgene);Acc:822347]	PHB4	protein_coding	822347	572.592	-0.13505	0.153348	-0.880679	0.378491	0.527648	-1.09813	672.663	586.515	538.472	494.66	560.648	582.593	698	530	594	566	490	566
AT1G03120	responsive to abscisic acid 28 [Source:NCBI gene (formerly Entrezgene);Acc:839571]	RAB28	protein_coding	839571	3.57418	1.4217	1.61479	0.880422	0.378631	0.527807	2.679	5.7822	0	0	2.62187	6.86508	6.1759	6	0	0	3	6	6
AT5G07690	myb domain protein 29 [Source:NCBI gene (formerly Entrezgene);Acc:830662]	MYB29	protein_coding	830662	4.47075	1.57006	1.78383	0.880165	0.37877	0.527965	2.96918	5.7822	0	0.906519	0	16.0185	4.11727	6	0	1	0	14	4
AT2G16485	GW repeat- and PHD finger-containing protein NERD [Source:NCBI gene (formerly Entrezgene);Acc:816147]	NERD	protein_coding	816147	2631.93	0.0759812	0.086339	0.880034	0.378841	0.528028	1.05408	2548.99	2527.55	2611.68	2766.95	2639.62	2696.81	2645	2284	2881	3166	2307	2620
AT2G24220	purine permease 5 [Source:NCBI gene (formerly Entrezgene);Acc:816956]	PUP5	protein_coding	816956	232.064	0.176092	0.200137	0.879857	0.378937	0.528127	1.12982	261.163	178.168	213.939	244.708	249.431	244.977	271	161	236	280	218	238
AT3G53890	Ribosomal protein S21e [Source:NCBI gene (formerly Entrezgene);Acc:824556]	AT3G53890	protein_coding	824556	1779.3	-0.163475	0.185822	-0.879738	0.379001	0.528181	-1.11998	2003.53	1877.96	1757.74	1289.09	1719.7	2027.75	2079	1697	1939	1475	1503	1970
AT2G38670	phosphorylethanolamine cytidylyltransferase 1 [Source:NCBI gene (formerly Entrezgene);Acc:818449]	PECT1	protein_coding	818449	1017.27	0.127347	0.144782	0.879579	0.379088	0.528253	1.09228	1074.53	947.277	894.735	936.883	1098.41	1151.81	1115	856	987	1072	960	1119
AT5G51960	complex 1 protein, LYR family protein [Source:NCBI gene (formerly Entrezgene);Acc:835271]	AT5G51960	protein_coding	835271	267.214	-0.139188	0.158249	-0.879548	0.379104	0.528253	-1.10128	272.727	266.698	300.964	271.801	247.143	243.948	283	241	332	311	216	237
AT2G03270	DNA-binding protein [Source:NCBI gene (formerly Entrezgene);Acc:814856]	AT2G03270	protein_coding	814856	243.629	0.169596	0.192862	0.879369	0.379201	0.528307	1.12474	263.09	232.393	193.089	276.171	234.557	262.476	273	210	213	316	205	255
AT4G19920	Toll-Interleukin-Resistance (TIR) domain family protein [Source:NCBI gene (formerly Entrezgene);Acc:827736]	AT4G19920	protein_coding	827736	21.9273	-0.486719	0.553496	-0.879354	0.379209	0.528307	-1.40125	29.8747	28.7724	18.1304	12.2354	13.7302	28.8209	31	26	20	14	12	28
AT5G06620	SET domain protein 38 [Source:NCBI gene (formerly Entrezgene);Acc:830550]	SDG38	protein_coding	830550	174.972	0.256247	0.291409	0.879336	0.379219	0.528307	1.19437	132.991	125.049	220.284	228.103	160.185	183.218	138	113	243	261	140	178
AT3G51110	Tetratricopeptide repeat (TPR)-like superfamily protein [Source:NCBI gene (formerly Entrezgene);Acc:824275]	AT3G51110	protein_coding	824275	677.578	0.132503	0.150768	0.878853	0.379481	0.528636	1.09619	691.937	613.074	634.564	779.57	737.996	608.326	718	554	700	892	645	591
AT1G03100	Pentatricopeptide repeat (PPR) superfamily protein [Source:NCBI gene (formerly Entrezgene);Acc:839573]	AT1G03100	protein_coding	839573	40.2663	-0.337122	0.383675	-0.878665	0.379583	0.528742	-1.26323	48.185	33.199	53.4846	43.6979	33.1812	29.8502	50	30	59	50	29	29
AT5G27680	RECQ helicase SIM [Source:NCBI gene (formerly Entrezgene);Acc:832830]	RECQSIM	protein_coding	832830	224.652	0.170734	0.194402	0.878253	0.379806	0.528989	1.12563	174.43	214.687	244.76	230.725	241.422	241.889	181	194	270	264	211	235
AT3G23760	transferring glycosyl group transferase [Source:NCBI gene (formerly Entrezgene);Acc:821958]	AT3G23760	protein_coding	821958	3.03934	-1.27189	1.44822	-0.878244	0.379812	0.528989	-2.41478	6.7459	3.3199	2.71956	0.873958	4.57672	0	7	3	3	1	4	0
AT5G01595	ncRNA [Source:NCBI gene (formerly Entrezgene);Acc:5008196]	AT5G01595	lncRNA	5008196	2.27133	-1.24906	1.4224	-0.878134	0.379871	0.529037	-2.37687	4.8185	1.10663	3.62608	0.873958	1.14418	2.05863	5	1	4	1	1	2
AT4G26570	calcineurin B-like 3 [Source:NCBI gene (formerly Entrezgene);Acc:828764]	CBL3	protein_coding	828764	1293.93	-0.102871	0.117159	-0.878053	0.379915	0.529062	-1.07391	1294.25	1289.23	1436.83	1335.41	1233.43	1174.45	1343	1165	1585	1528	1078	1141
AT1G23000	Heavy metal transport/detoxification superfamily protein [Source:NCBI gene (formerly Entrezgene);Acc:838908]	AT1G23000	protein_coding	838908	13.1641	0.54202	0.617454	0.877831	0.380035	0.529175	1.45601	7.7096	8.85306	15.4108	12.2354	18.3069	16.4691	8	8	17	14	16	16
AT2G17410	ARID/BRIGHT DNA-binding domain-containing protein [Source:NCBI gene (formerly Entrezgene);Acc:816247]	AT2G17410	protein_coding	816247	2000.87	-0.0826366	0.0941396	-0.877809	0.380047	0.529175	-1.05895	2088.34	1966.49	2119.44	1992.62	1927.94	1910.41	2167	1777	2338	2280	1685	1856
AT3G57110	exonuclease V [Source:NCBI gene (formerly Entrezgene);Acc:824878]	AT3G57110	protein_coding	824878	8.9009	-0.759042	0.864827	-0.877681	0.380117	0.529218	-1.69237	13.4918	16.5995	3.62608	6.99166	3.43254	9.26385	14	15	4	8	3	9
AT5G19025	Ribosomal protein L34e superfamily protein [Source:NCBI gene (formerly Entrezgene);Acc:10723085]	AT5G19025	protein_coding	10723085	153.138	0.168036	0.19146	0.877658	0.380129	0.529218	1.12353	159.011	139.436	134.165	161.682	167.05	157.485	165	126	148	185	146	153
AT4G35920	PLAC8 family protein [Source:NCBI gene (formerly Entrezgene);Acc:829747]	MCA1	protein_coding	829747	1595.72	0.129785	0.147917	0.877416	0.380261	0.529366	1.09413	1605.53	1337.92	1627.2	1608.96	1886.75	1507.95	1666	1209	1795	1841	1649	1465
AT5G39710	Tetratricopeptide repeat (TPR)-like superfamily protein [Source:NCBI gene (formerly Entrezgene);Acc:833967]	EMB2745	protein_coding	833967	306.416	0.18587	0.211892	0.877191	0.380383	0.5295	1.1375	223.579	281.085	355.356	338.222	307.784	332.469	232	254	392	387	269	323
AT5G45570	Ulp1 protease family protein [Source:NCBI gene (formerly Entrezgene);Acc:834593]	AT5G45570	protein_coding	834593	3.83144	1.43415	1.6352	0.877047	0.380461	0.529573	2.70223	2.8911	3.3199	0	0.873958	14.8743	1.02932	3	3	0	1	13	1
AT1G48950	C3HC zinc finger-like protein [Source:NCBI gene (formerly Entrezgene);Acc:841317]	AT1G48950	protein_coding	841317	711.555	0.118672	0.13535	0.876775	0.380609	0.529744	1.08573	723.739	669.513	654.507	824.142	703.671	693.759	751	605	722	943	615	674
AT2G33420		AT2G33420	protein_coding	817906	7.17001	-1.16616	1.33016	-0.876706	0.380646	0.52976	-2.24413	7.7096	5.53316	16.3173	0.873958	12.586	0	8	5	18	1	11	0
AT5G13590		AT5G13590	protein_coding	831203	2717.5	0.111562	0.12726	0.876648	0.380678	0.529768	1.0804	2510.44	2639.32	2688.74	3201.31	2709.42	2555.79	2605	2385	2966	3663	2368	2483
AT1G72852	ncRNA [Source:NCBI gene (formerly Entrezgene);Acc:10723122]	AT1G72852	lncRNA	10723122	9.52327	-0.585569	0.668145	-0.876411	0.380807	0.52991	-1.50063	13.4918	9.95969	10.8782	8.73958	6.86508	7.20522	14	9	12	10	6	7
AT1G63970	isoprenoid F [Source:NCBI gene (formerly Entrezgene);Acc:842700]	ISPF	protein_coding	842700	233.531	-0.145313	0.165817	-0.876342	0.380844	0.52991	-1.10597	229.361	271.125	235.695	217.616	221.971	225.42	238	245	260	249	194	219
AT3G59000	F-box/RNI-like superfamily protein [Source:NCBI gene (formerly Entrezgene);Acc:825069]	AT3G59000	protein_coding	825069	258.246	0.205504	0.234508	0.876318	0.380857	0.52991	1.15309	195.631	232.393	291.899	335.6	255.152	238.801	203	210	322	384	223	232
AT3G18940	clast3-like protein [Source:NCBI gene (formerly Entrezgene);Acc:821426]	AT3G18940	protein_coding	821426	313.032	0.139929	0.15972	0.876091	0.380981	0.530047	1.10185	319.949	298.791	274.675	301.515	326.091	357.173	332	270	303	345	285	347
AT4G34660	SH3 domain-containing protein [Source:NCBI gene (formerly Entrezgene);Acc:829618]	AT4G34660	protein_coding	829618	594.352	-0.108663	0.124042	-0.876013	0.381023	0.53007	-1.07823	643.752	631.887	574.733	556.711	564.081	594.945	668	571	634	637	493	578
AT1G20350	translocase inner membrane subunit 17-1 [Source:NCBI gene (formerly Entrezgene);Acc:838623]	TIM17-1	protein_coding	838623	3.13325	-1.337	1.5266	-0.875802	0.381138	0.530173	-2.52626	7.7096	1.10663	4.5326	0.873958	4.57672	0	8	1	5	1	4	0
AT1G07620	GTP-binding protein Obg/CgtA [Source:NCBI gene (formerly Entrezgene);Acc:837275]	ATOBGM	protein_coding	837275	7.74812	-0.647154	0.738943	-0.875783	0.381148	0.530173	-1.56608	10.6007	7.74643	9.97171	5.24375	5.7209	7.20522	11	7	11	6	5	7
ATCG00080		psbI	protein_coding		3.50876	1.1042	1.26105	0.87562	0.381236	0.53026	2.14979	3.8548	0	2.71956	3.49583	6.86508	4.11727	4	0	3	4	6	4
AT5G42580	cytochrome P450, family 705, subfamily A, polypeptide 12 [Source:NCBI gene (formerly Entrezgene);Acc:834265]	CYP705A12	protein_coding	834265	1.96307	-1.48449	1.69554	-0.875523	0.381289	0.530298	-2.79818	0.963701	2.21326	5.43912	0.873958	2.28836	0	1	2	6	1	2	0
AT2G19350	transmembrane protein (DUF872) [Source:NCBI gene (formerly Entrezgene);Acc:816452]	AT2G19350	protein_coding	816452	335.092	0.149398	0.170709	0.875163	0.381485	0.530535	1.10911	322.84	288.831	340.851	352.205	397.03	308.795	335	261	376	403	347	300
AT3G47630	translocator assembly/maintenance protein [Source:NCBI gene (formerly Entrezgene);Acc:823917]	AT3G47630	protein_coding	823917	355.212	0.180085	0.205801	0.875047	0.381548	0.530586	1.13295	308.384	350.802	340.851	471.063	352.407	307.766	320	317	376	539	308	299
AT3G61430	plasma membrane intrinsic protein 1A [Source:NCBI gene (formerly Entrezgene);Acc:825316]	PIP1A	protein_coding	825316	2996.42	-0.144517	0.165207	-0.874765	0.381702	0.530715	-1.10536	3853.84	2774.33	2811.12	2983.69	2648.78	2906.79	3999	2507	3101	3414	2315	2824
AT1G61500	S-locus lectin protein kinase family protein [Source:NCBI gene (formerly Entrezgene);Acc:842444]	AT1G61500	protein_coding	842444	281.572	0.176895	0.202224	0.874746	0.381712	0.530715	1.13045	264.054	229.073	300.058	354.827	266.594	274.828	274	207	331	406	233	267
AT3G45630	RNA binding (RRM/RBD/RNP motifs) family protein [Source:NCBI gene (formerly Entrezgene);Acc:823705]	AT3G45630	protein_coding	823705	1301.74	-0.099562	0.113819	-0.874736	0.381718	0.530715	-1.07145	1324.12	1333.49	1383.35	1366	1169.35	1234.15	1374	1205	1526	1563	1022	1199
AT3G52930	Aldolase superfamily protein [Source:NCBI gene (formerly Entrezgene);Acc:824459]	FBA8	protein_coding	824459	5768.53	-0.209844	0.239916	-0.874657	0.381761	0.530739	-1.15656	4404.11	7310.41	6846.94	3980.88	6029.83	6039	4570	6606	7553	4555	5270	5867
AT3G02280	Flavodoxin family protein [Source:NCBI gene (formerly Entrezgene);Acc:820417]	AT3G02280	protein_coding	820417	672.485	-0.174029	0.198993	-0.874549	0.381819	0.530783	-1.12821	650.498	779.069	710.711	802.293	545.774	546.567	675	704	784	918	477	531
AT5G38480	ral regulatory factor 3 [Source:NCBI gene (formerly Entrezgene);Acc:833836]	GRF3	protein_coding	833836	2130.48	0.148554	0.169876	0.874484	0.381855	0.530783	1.10846	2246.39	1933.29	1881.93	1789.87	2480.58	2450.8	2331	1747	2076	2048	2168	2381
AT5G45840	Leucine-rich repeat protein kinase family protein [Source:NCBI gene (formerly Entrezgene);Acc:834624]	AT5G45840	protein_coding	834624	51.76	-0.295677	0.338126	-0.874457	0.381869	0.530783	-1.22746	54.9309	59.7581	56.2042	34.0844	46.9114	58.671	57	54	62	39	41	57
AT2G42247	ncRNA [Source:NCBI gene (formerly Entrezgene);Acc:5007953]	AT2G42247	lncRNA	5007953	18.5872	0.489639	0.560251	0.873964	0.382138	0.531121	1.40409	15.4192	11.0663	19.9434	31.4625	17.1627	16.4691	16	10	22	36	15	16
AT1G03080	kinase interacting (KIP1-like) family protein [Source:NCBI gene (formerly Entrezgene);Acc:838350]	NET1D	protein_coding	838350	4212.44	-0.0948562	0.10855	-0.873846	0.382202	0.531169	-1.06796	4357.85	4412.14	4284.21	4491.27	3814.7	3914.49	4522	3987	4726	5139	3334	3803
AT1G20620	catalase 3 [Source:NCBI gene (formerly Entrezgene);Acc:838651]	CAT3	protein_coding	838651	92651.7	-0.156498	0.1791	-0.873806	0.382224	0.531169	-1.11458	115393	99237.3	78385.8	79272.4	101141	82481.2	119739	89675	86469	90705	88396	80132
AT4G00500	alpha/beta-Hydrolases superfamily protein [Source:NCBI gene (formerly Entrezgene);Acc:827973]	AT4G00500	protein_coding	827973	498.525	-0.108639	0.124404	-0.873275	0.382513	0.531535	-1.07821	516.544	514.584	521.249	508.644	467.97	462.163	536	465	575	582	409	449
AT1G55140	Ribonuclease III family protein [Source:NCBI gene (formerly Entrezgene);Acc:841957]	AT1G55140	protein_coding	841957	106.659	0.196344	0.22486	0.873185	0.382562	0.531568	1.14579	106.007	92.9571	98.8106	101.379	122.427	118.371	110	84	109	116	107	115
AT2G19280	Pentatricopeptide repeat (PPR) superfamily protein [Source:NCBI gene (formerly Entrezgene);Acc:816445]	AT2G19280	protein_coding	816445	414.691	0.15495	0.177489	0.873011	0.382657	0.531632	1.11338	349.823	436.013	392.523	507.77	411.905	390.111	363	394	433	581	360	379
AT2G04780	FASCICLIN-like arabinoogalactan 7 [Source:NCBI gene (formerly Entrezgene);Acc:815021]	FLA7	protein_coding	815021	709.657	0.242672	0.277972	0.873006	0.38266	0.531632	1.18318	593.64	599.795	756.037	460.576	894.749	953.147	616	542	834	527	782	926
AT3G27325	hydrolases, acting on ester bond [Source:NCBI gene (formerly Entrezgene);Acc:822352]	AT3G27325	protein_coding	822352	1478.51	0.0938617	0.107531	0.872879	0.382729	0.53167	1.06722	1541.92	1340.13	1408.73	1519.81	1520.62	1539.86	1600	1211	1554	1739	1329	1496
AT2G45030	Translation elongation factor EFG/EF2 protein [Source:NCBI gene (formerly Entrezgene);Acc:819110]	AT2G45030	protein_coding	819110	1568.06	-0.110356	0.126431	-0.872861	0.382739	0.53167	-1.07949	1737.55	1472.93	1673.43	1622.94	1505.74	1395.75	1803	1331	1846	1857	1316	1356
AT4G09800	S18 ribosomal protein [Source:NCBI gene (formerly Entrezgene);Acc:826569]	RPS18C	protein_coding	826569	4657.22	-0.0949362	0.108799	-0.872583	0.38289	0.531828	-1.06802	4804.05	4970.99	4655.88	4149.55	4452	4910.87	4985	4492	5136	4748	3891	4771
AT1G50140	P-loop containing nucleoside triphosphate hydrolases superfamily protein [Source:NCBI gene (formerly Entrezgene);Acc:841436]	AT1G50140	protein_coding	841436	1346.18	-0.0917396	0.105139	-0.872559	0.382903	0.531828	-1.06565	1378.09	1318	1470.37	1303.95	1265.46	1341.2	1430	1191	1622	1492	1106	1303
AT1G72890	Disease resistance protein (TIR-NBS class) [Source:NCBI gene (formerly Entrezgene);Acc:843620]	AT1G72890	protein_coding	843620	386.816	0.18011	0.206445	0.872437	0.38297	0.531884	1.13297	347.896	395.068	346.29	520.005	352.407	359.231	361	357	382	595	308	349
AT3G29010	Biotin/lipoate A/B protein ligase family [Source:NCBI gene (formerly Entrezgene);Acc:822541]	AT3G29010	protein_coding	822541	75.1744	-0.31943	0.366211	-0.872257	0.383068	0.531961	-1.24784	69.3864	56.4382	124.193	64.6729	66.3624	69.9935	72	51	137	74	58	68
AT1G68550	Integrase-type DNA-binding superfamily protein [Source:NCBI gene (formerly Entrezgene);Acc:843184]	CRF10	protein_coding	843184	2061.57	-0.169434	0.194252	-0.872242	0.383076	0.531961	-1.12462	1730.81	2555.21	2262.67	2262.68	1637.32	1920.7	1796	2309	2496	2589	1431	1866
AT4G06599	ubiquitin family protein [Source:NCBI gene (formerly Entrezgene);Acc:826068]	AT4G06599	protein_coding	826068	637.534	-0.123354	0.141445	-0.872096	0.383156	0.532035	-1.08926	637.97	673.939	683.516	675.569	536.62	617.59	662	609	754	773	469	600
AT4G18950	Integrin-linked protein kinase family [Source:NCBI gene (formerly Entrezgene);Acc:827630]	AT4G18950	protein_coding	827630	301.472	-0.142324	0.163243	-0.871853	0.383289	0.532184	-1.10368	329.586	313.177	306.404	308.507	302.064	249.095	342	283	338	353	264	242
AT3G05175	ncRNA [Source:NCBI gene (formerly Entrezgene);Acc:28718817]	AT3G05175	lncRNA	28718817	1.04785	2.27797	2.61347	0.871627	0.383412		4.84997	0	1.10663	0	1.74792	3.43254	0	0	1	0	2	3	0
AT5G06275	ncRNA [Source:NCBI gene (formerly Entrezgene);Acc:28720793]	AT5G06275	lncRNA	28720793	1.04785	2.27797	2.61347	0.871627	0.383412		4.84997	0	1.10663	0	1.74792	3.43254	0	0	1	0	2	3	0
AT4G27130	Translation initiation factor SUI1 family protein [Source:NCBI gene (formerly Entrezgene);Acc:828821]	AT4G27130	protein_coding	828821	4109.65	0.127844	0.146678	0.871597	0.383428	0.532342	1.09266	3944.43	4028.14	3811.91	5115.28	3887.92	3870.23	4093	3640	4205	5853	3398	3760
AT3G18530	ARM repeat superfamily protein [Source:NCBI gene (formerly Entrezgene);Acc:821384]	AT3G18530	protein_coding	821384	25.4679	-0.409332	0.469841	-0.871213	0.383638	0.532597	-1.32807	26.9836	33.199	27.1956	21.8489	13.7302	29.8502	28	30	30	25	12	29
AT1G04577	ncRNA [Source:NCBI gene (formerly Entrezgene);Acc:28716147]	AT1G04577	lncRNA	28716147	1.3095	-1.60119	1.83801	-0.871154	0.38367		-3.03393	1.9274	2.21326	1.81304	0.873958	0	1.02932	2	2	2	1	0	1
AT1G48570	zinc finger (Ran-binding) family protein [Source:NCBI gene (formerly Entrezgene);Acc:841278]	AT1G48570	protein_coding	841278	212.979	-0.166795	0.191468	-0.871141	0.383677	0.532616	-1.12256	211.05	214.687	250.199	203.632	173.915	224.391	219	194	276	233	152	218
AT2G41850	polygalacturonase ADPG2-like protein [Source:NCBI gene (formerly Entrezgene);Acc:818785]	PGAZAT	protein_coding	818785	1.77097	-2.05299	2.35712	-0.870973	0.383769	0.532708	-4.14965	1.9274	6.63979	0	0	0	2.05863	2	6	0	0	0	2
AT1G14540	Peroxidase superfamily protein [Source:NCBI gene (formerly Entrezgene);Acc:838016]	PER4	protein_coding	838016	13.5172	-1.06486	1.22288	-0.870784	0.383872	0.532815	-2.09197	3.8548	21.026	29.9151	0	5.7209	20.5863	4	19	33	0	5	20
AT5G64650	Ribosomal protein L17 family protein [Source:NCBI gene (formerly Entrezgene);Acc:836586]	AT5G64650	protein_coding	836586	258.638	0.169373	0.194579	0.870459	0.384049	0.533006	1.12457	290.074	240.139	200.341	270.927	273.459	276.886	301	217	221	310	239	269
AT1G77540	Acyl-CoA N-acyltransferases (NAT) superfamily protein [Source:NCBI gene (formerly Entrezgene);Acc:844090]	AT1G77540	protein_coding	844090	243.675	-0.150565	0.172976	-0.870438	0.384061	0.533006	-1.11	286.219	235.713	246.573	214.12	243.71	235.713	297	213	272	245	213	229
AT1G28520	vascular plant one zinc finger protein [Source:NCBI gene (formerly Entrezgene);Acc:839752]	VOZ1	protein_coding	839752	1695.82	0.121703	0.139842	0.87029	0.384142	0.533083	1.08802	1400.26	1779.46	1694.28	1909.6	1688.81	1702.49	1453	1608	1869	2185	1476	1654
AT5G61590	Integrase-type DNA-binding superfamily protein [Source:NCBI gene (formerly Entrezgene);Acc:836280]	AT5G61590	protein_coding	836280	1312.51	-0.28911	0.332348	-0.869901	0.384355	0.533342	-1.22189	2151.94	1428.66	750.598	1403.58	1018.32	1121.96	2233	1291	828	1606	890	1090
AT1G58400	Disease resistance protein (CC-NBS-LRR class) family [Source:NCBI gene (formerly Entrezgene);Acc:842209]	AT1G58400	protein_coding	842209	515.166	0.1244	0.143022	0.869798	0.384411	0.533384	1.09005	471.25	536.717	471.39	510.391	511.448	589.798	489	485	520	584	447	573
AT5G16240	Plant stearoyl-acyl-carrier-protein desaturase family protein [Source:NCBI gene (formerly Entrezgene);Acc:831484]	AT5G16240	protein_coding	831484	29.0903	0.496311	0.570891	0.869362	0.384649	0.53364	1.4106	26.0199	18.8127	27.1956	19.2271	60.6415	22.645	27	17	30	22	53	22
AT4G11400	ARID/BRIGHT DNA-binding, ELM2 domain and myb-like DNA-binding domain-containing protein [Source:NCBI gene (formerly Entrezgene);Acc:826744]	AT4G11400	protein_coding	826744	39.9964	0.338176	0.388997	0.869354	0.384654	0.53364	1.26416	27.9473	28.7724	48.952	41.076	46.9114	46.3192	29	26	54	47	41	45
AT1G31290	ARGONAUTE 3 [Source:NCBI gene (formerly Entrezgene);Acc:840017]	AGO3	protein_coding	840017	30.2192	0.85421	0.982621	0.869319	0.384673	0.53364	1.80777	5.7822	18.8127	39.8869	6.11771	16.0185	94.6971	6	17	44	7	14	92
AT5G17820	Peroxidase superfamily protein [Source:NCBI gene (formerly Entrezgene);Acc:831650]	AT5G17820	protein_coding	831650	2.5744	1.89922	2.18501	0.869201	0.384737	0.533693	3.73011	0	3.3199	0	0	8.00926	4.11727	0	3	0	0	7	4
AT2G35585	cystic fibrosis transmembrane conductance regulator [Source:NCBI gene (formerly Entrezgene);Acc:818124]	AT2G35585	protein_coding	818124	21.6763	-0.402792	0.46343	-0.869154	0.384763	0.533694	-1.32206	27.9473	18.8127	27.1956	18.3531	17.1627	20.5863	29	17	30	21	15	20
AT4G17098	ncRNA [Source:NCBI gene (formerly Entrezgene);Acc:5008147]	AT4G17098	lncRNA	5008147	1.36087	1.58895	1.82847	0.869003	0.384845		3.0083	0.963701	1.10663	0	1.74792	2.28836	2.05863	1	1	0	2	2	2
AT1G64310	Tetratricopeptide repeat (TPR)-like superfamily protein [Source:NCBI gene (formerly Entrezgene);Acc:842737]	AT1G64310	protein_coding	842737	26.4412	0.399604	0.460135	0.868448	0.385149	0.534193	1.31915	25.0562	17.7061	25.3825	28.8406	40.0463	21.6156	26	16	28	33	35	21
ATCG00720		petB	protein_coding		3.13418	-1.26783	1.46052	-0.868066	0.385358	0.534447	-2.40799	1.9274	3.3199	8.15867	4.36979	0	1.02932	2	3	9	5	0	1
AT1G47510	inositol polyphosphate 5-phosphatase 11 [Source:NCBI gene (formerly Entrezgene);Acc:841160]	5PTASE11	protein_coding	841160	1.74715	-2.03104	2.34015	-0.867911	0.385443	0.534529	-4.087	2.8911	5.53316	0	0	0	2.05863	3	5	0	0	0	2
AT3G14075	Mono-/di-acylglycerol lipase, N-terminal;Lipase, class 3 [Source:NCBI gene (formerly Entrezgene);Acc:820623]	AT3G14075	protein_coding	820623	828.548	-0.124425	0.143374	-0.867836	0.385484	0.53455	-1.09007	778.67	935.104	880.23	881.824	736.852	758.606	808	845	971	1009	644	737
AT5G47510	Sec14p-like phosphatidylinositol transfer family protein [Source:NCBI gene (formerly Entrezgene);Acc:834801]	AT5G47510	protein_coding	834801	119.477	0.204643	0.235867	0.867621	0.385602	0.534635	1.1524	102.152	105.13	125.1	109.245	147.599	127.635	106	95	138	125	129	124
AT4G04740	calcium-dependent protein kinase 23 [Source:NCBI gene (formerly Entrezgene);Acc:825809]	CPK23	protein_coding	825809	605.313	-0.109893	0.126663	-0.8676	0.385613	0.534635	-1.07915	594.603	646.273	644.535	576.812	546.918	622.737	617	584	711	660	478	605
AT3G01260	Galactose mutarotase-like superfamily protein [Source:NCBI gene (formerly Entrezgene);Acc:821171]	AT3G01260	protein_coding	821171	5.49987	-0.776527	0.895046	-0.867583	0.385622	0.534635	-1.713	9.63701	6.63979	4.5326	3.49583	4.57672	4.11727	10	6	5	4	4	4
AT5G12900	DNA double-strand break repair RAD50 ATPase [Source:NCBI gene (formerly Entrezgene);Acc:831130]	AT5G12900	protein_coding	831130	205.025	-0.257241	0.296547	-0.867453	0.385694	0.534698	-1.19519	237.07	233.499	198.528	112.741	231.124	217.186	246	211	219	129	202	211
AT1G64440	NAD(P)-binding Rossmann-fold superfamily protein [Source:NCBI gene (formerly Entrezgene);Acc:842752]	RHD1	protein_coding	842752	511.67	0.129502	0.149309	0.867338	0.385757	0.534749	1.09392	464.504	561.063	441.475	539.232	537.765	525.981	482	507	487	617	470	511
AT1G10870	ARF-GAP domain 4 [Source:NCBI gene (formerly Entrezgene);Acc:837629]	AGD4	protein_coding	837629	1006.97	-0.0920709	0.106162	-0.867271	0.385794	0.534764	-1.0659	1004.18	1033.59	1079.66	1008.55	977.13	938.737	1042	934	1191	1154	854	912
AT3G10030	aspartate/glutamate/uridylate kinase family protein [Source:NCBI gene (formerly Entrezgene);Acc:820164]	AT3G10030	protein_coding	820164	1878.05	0.190836	0.220073	0.867149	0.38586	0.53482	1.14142	1861.87	1714.17	1687.03	2727.62	1632.74	1644.85	1932	1549	1861	3121	1427	1598
AT1G10590	Nucleic acid-binding, OB-fold-like protein [Source:NCBI gene (formerly Entrezgene);Acc:837601]	AT1G10590	protein_coding	837601	2749.22	-0.10888	0.125567	-0.867103	0.385885	0.53482	-1.07839	2865.08	2746.66	2948	3002.05	2471.43	2462.13	2973	2482	3252	3435	2160	2392
AT5G02800	Protein kinase superfamily protein [Source:NCBI gene (formerly Entrezgene);Acc:831285]	CDL1	protein_coding	831285	1324.05	0.108606	0.125303	0.866744	0.386082	0.535057	1.07819	1215.23	1235	1372.47	1473.49	1401.62	1246.5	1261	1116	1514	1686	1225	1211
AT2G44650	chloroplast chaperonin 10 [Source:NCBI gene (formerly Entrezgene);Acc:819073]	CHL-CPN10	protein_coding	819073	368.406	-0.116965	0.134961	-0.866657	0.38613	0.535088	-1.08445	392.226	374.042	383.458	355.701	368.426	336.587	407	338	423	407	322	327
ATMG00240			protein_coding		1.78115	-1.45594	1.68024	-0.866507	0.386212	0.535165	-2.74336	0.963701	3.3199	3.62608	1.74792	0	1.02932	1	3	4	2	0	1
AT2G42880	MAP kinase 20 [Source:NCBI gene (formerly Entrezgene);Acc:818888]	MPK20	protein_coding	818888	1686.55	0.135301	0.156239	0.865986	0.386498	0.535525	1.09832	1606.49	1704.21	1511.17	1442.03	1923.37	1932.03	1667	1540	1667	1650	1681	1877
AT2G29110	glutamate receptor 2.8 [Source:NCBI gene (formerly Entrezgene);Acc:817459]	GLR2.8	protein_coding	817459	0.743643	3.01923	3.48647	0.865985	0.386499		8.10736	0	0	0	0	3.43254	1.02932	0	0	0	0	3	1
AT2G36590	proline transporter 3 [Source:NCBI gene (formerly Entrezgene);Acc:818232]	ProT3	protein_coding	818232	0.743643	3.01923	3.48647	0.865985	0.386499		8.10736	0	0	0	0	3.43254	1.02932	0	0	0	0	3	1
AT4G12490	Bifunctional inhibitor/lipid-transfer protein/seed storage 2S albumin superfamily protein [Source:NCBI gene (formerly Entrezgene);Acc:826861]	AT4G12490	protein_coding	826861	0.743643	3.01923	3.48647	0.865985	0.386499		8.10736	0	0	0	0	3.43254	1.02932	0	0	0	0	3	1
AT1G15190	Fasciclin-like arabinogalactan family protein [Source:NCBI gene (formerly Entrezgene);Acc:838085]	AT1G15190	protein_coding	838085	171.445	-0.214211	0.247407	-0.865822	0.386588	0.535614	-1.16007	167.684	192.554	193.089	205.38	125.86	144.104	174	174	213	235	110	140
AT2G15090	3-ketoacyl-CoA synthase 8 [Source:NCBI gene (formerly Entrezgene);Acc:815998]	KCS8	protein_coding	815998	1.06525	-2.26137	2.61248	-0.865603	0.386708		-4.79446	1.9274	3.3199	0	0	1.14418	0	2	3	0	0	1	0
AT2G44310			protein_coding		798.06	-0.0922644	0.106591	-0.86559	0.386715	0.535754	-1.06604	793.126	835.507	842.156	772.579	768.889	776.105	823	755	929	884	672	754
AT2G38240	2-oxoglutarate (2OG) and Fe(II)-dependent oxygenase superfamily protein [Source:NCBI gene (formerly Entrezgene);Acc:818403]	AT2G38240	protein_coding	818403	2.43797	1.32758	1.53402	0.865424	0.386806	0.535826	2.50981	0	3.3199	0.906519	2.62187	5.7209	2.05863	0	3	1	3	5	2
ATMG01380			rRNA		8.57792	-0.625356	0.72262	-0.865401	0.386819	0.535826	-1.54259	8.67331	8.85306	13.5978	5.24375	6.86508	8.23453	9	8	15	6	6	8
AT3G15070	RING/U-box superfamily protein [Source:NCBI gene (formerly Entrezgene);Acc:820736]	AT3G15070	protein_coding	820736	350.782	0.14291	0.165204	0.865053	0.387009	0.536029	1.10413	358.497	324.243	318.188	420.374	347.831	335.557	372	293	351	481	304	326
AT3G26520	tonoplast intrinsic protein 2 [Source:NCBI gene (formerly Entrezgene);Acc:822259]	TIP2	protein_coding	822259	6415.77	-0.320629	0.37067	-0.864999	0.387039	0.536029	-1.24888	8599.1	4982.06	7795.16	3369.98	9666.03	4082.27	8923	4502	8599	3856	8448	3966
AT1G64330	myosin heavy chain-like protein [Source:NCBI gene (formerly Entrezgene);Acc:842739]	AT1G64330	protein_coding	842739	1062.13	0.104596	0.120921	0.864992	0.387043	0.536029	1.07519	1058.14	995.969	1016.21	1102.06	1196.81	1003.58	1098	900	1121	1261	1046	975
AT5G38660	acclimation of photosynthesis to environment [Source:NCBI gene (formerly Entrezgene);Acc:833856]	APE1	protein_coding	833856	356.427	-0.129143	0.149328	-0.864829	0.387133	0.536117	-1.09364	384.517	398.388	334.506	338.222	353.552	329.381	399	360	369	387	309	320
AT5G04800	Ribosomal S17 family protein [Source:NCBI gene (formerly Entrezgene);Acc:830359]	AT5G04800	protein_coding	830359	1911.01	-0.0880059	0.101786	-0.864614	0.387251	0.536245	-1.0629	1964.99	1861.36	2080.46	1796.86	1847.85	1914.53	2039	1682	2295	2056	1615	1860
AT5G10650	RING/U-box superfamily protein [Source:NCBI gene (formerly Entrezgene);Acc:830929]	AT5G10650	protein_coding	830929	827.222	0.138961	0.160753	0.864434	0.38735	0.536346	1.10111	788.307	787.922	786.859	1027.77	837.54	734.932	818	712	868	1176	732	714
AT5G07450	cyclin p4;3 [Source:NCBI gene (formerly Entrezgene);Acc:830636]	CYCP4;3	protein_coding	830636	1.38677	1.6164	1.87004	0.864367	0.387387		3.0661	0.963701	1.10663	0	0.873958	2.28836	3.08795	1	1	0	1	2	3
AT3G01560	proline-rich receptor-like kinase, putative (DUF1421) [Source:NCBI gene (formerly Entrezgene);Acc:821110]	AT3G01560	protein_coding	821110	2031.69	0.15096	0.174655	0.864333	0.387405	0.536365	1.11031	2028.59	1877.96	1871.06	2669.94	1845.56	1897.03	2105	1697	2064	3055	1613	1843
AT5G53990	UDP-Glycosyltransferase superfamily protein [Source:NCBI gene (formerly Entrezgene);Acc:835482]	AT5G53990	protein_coding	835482	13.9967	-0.763263	0.883084	-0.864315	0.387415	0.536365	-1.69733	28.911	16.5995	7.25215	2.62187	8.00926	20.5863	30	15	8	3	7	20
AT1G70440	similar to RCD one 3 [Source:NCBI gene (formerly Entrezgene);Acc:843380]	SRO3	protein_coding	843380	5.44606	0.794238	0.919041	0.864203	0.387477	0.536414	1.73416	3.8548	4.42653	3.62608	3.49583	8.00926	9.26385	4	4	4	4	7	9
AT2G28390	SAND family protein [Source:NCBI gene (formerly Entrezgene);Acc:817387]	AT2G28390	protein_coding	817387	1069.27	0.105931	0.122601	0.864028	0.387573	0.536511	1.07619	1051.4	1093.35	945.5	1037.39	1115.58	1172.39	1091	988	1043	1187	975	1139
AT5G00760	ncRNA [Source:NCBI gene (formerly Entrezgene);Acc:28720306]	AT5G00760	snoRNA	28720306	10.1135	-0.751322	0.869706	-0.86388	0.387654	0.536588	-1.68333	9.63701	7.74643	20.8499	13.9833	2.28836	6.1759	10	7	23	16	2	6
AT4G09432	ncRNA [Source:NCBI gene (formerly Entrezgene);Acc:10723070]	AT4G09432	lncRNA	10723070	7.01998	-0.790534	0.915331	-0.86366	0.387775	0.536705	-1.72971	8.67331	3.3199	14.5043	3.49583	8.00926	4.11727	9	3	16	4	7	4
AT5G06540	Pentatricopeptide repeat (PPR) superfamily protein [Source:NCBI gene (formerly Entrezgene);Acc:830542]	AT5G06540	protein_coding	830542	46.7874	-0.276651	0.320334	-0.863632	0.38779	0.536705	-1.21138	50.1124	45.3719	58.0172	38.4541	43.4788	45.2899	52	41	64	44	38	44
AT4G30580	Phospholipid/glycerol acyltransferase family protein [Source:NCBI gene (formerly Entrezgene);Acc:829181]	ATS2	protein_coding	829181	821.575	0.124782	0.144548	0.863259	0.387995	0.536953	1.09034	756.505	867.6	735.187	940.379	865	764.782	785	784	811	1076	756	743
AT5G36240	zinc knuckle (CCHC-type) family protein [Source:NCBI gene (formerly Entrezgene);Acc:833621]	AT5G36240	protein_coding	833621	1.55812	-1.69825	1.96756	-0.863126	0.388068	0.537017	-3.24508	1.9274	3.3199	1.81304	0	2.28836	0	2	3	2	0	2	0
AT1G19500		AT1G19500	protein_coding	838536	0.724499	2.98459	3.45801	0.863093	0.388087		7.91498	0	0	0	0	2.28836	2.05863	0	0	0	0	2	2
AT1G74490	Protein kinase superfamily protein [Source:NCBI gene (formerly Entrezgene);Acc:843790]	AT1G74490	protein_coding	843790	0.724499	2.98459	3.45801	0.863093	0.388087		7.91498	0	0	0	0	2.28836	2.05863	0	0	0	0	2	2
AT3G26860	Plant self-incompatibility protein S1 family [Source:NCBI gene (formerly Entrezgene);Acc:822302]	AT3G26860	protein_coding	822302	0.724499	2.98459	3.45801	0.863093	0.388087		7.91498	0	0	0	0	2.28836	2.05863	0	0	0	0	2	2
AT3G02810	Protein kinase superfamily protein [Source:NCBI gene (formerly Entrezgene);Acc:821236]	AT3G02810	protein_coding	821236	2.96091	2.34839	2.72155	0.862886	0.3882	0.537164	5.09256	2.8911	0	0	0	14.8743	0	3	0	0	0	13	0
AT3G06570	Galactose oxidase/kelch repeat superfamily protein [Source:NCBI gene (formerly Entrezgene);Acc:819836]	AT3G06570	protein_coding	819836	188.905	0.190727	0.221066	0.86276	0.388269	0.537224	1.14134	195.631	178.168	155.015	161.682	228.836	214.098	203	161	171	185	200	208
AT3G01030	C2H2 and C2HC zinc fingers superfamily protein [Source:NCBI gene (formerly Entrezgene);Acc:821306]	AT3G01030	protein_coding	821306	3.58885	-1.2036	1.39547	-0.862503	0.388411	0.537384	-2.30313	6.7459	1.10663	7.25215	4.36979	0	2.05863	7	1	8	5	0	2
AT1G29120	Hydrolase-like protein family [Source:NCBI gene (formerly Entrezgene);Acc:839787]	AT1G29120	protein_coding	839787	541.088	0.112376	0.130317	0.862329	0.388506	0.537458	1.08101	481.85	525.65	552.07	533.988	575.523	577.447	500	475	609	611	503	561
AT1G08800	myosin-binding protein (Protein of unknown function, DUF593) [Source:NCBI gene (formerly Entrezgene);Acc:837402]	AT1G08800	protein_coding	837402	964.29	0.11112	0.128863	0.862311	0.388516	0.537458	1.08007	1028.27	890.839	862.1	1000.68	1053.79	950.059	1067	805	951	1145	921	923
AT1G22870	kinase family with ARM repeat domain-containing protein [Source:NCBI gene (formerly Entrezgene);Acc:838892]	AT1G22870	protein_coding	838892	993.132	-0.112726	0.130741	-0.862209	0.388572	0.537484	-1.08127	1075.49	1032.49	989.013	1069.72	882.163	909.916	1116	933	1091	1224	771	884
AT3G06200	P-loop containing nucleoside triphosphate hydrolases superfamily protein [Source:NCBI gene (formerly Entrezgene);Acc:819794]	AT3G06200	protein_coding	819794	504.155	-0.125859	0.145977	-0.862183	0.388587	0.537484	-1.09116	530.999	516.797	531.22	541.854	474.835	429.225	551	467	586	620	415	417
AT5G02875	ncRNA [Source:NCBI gene (formerly Entrezgene);Acc:28720506]	AT5G02875	lncRNA	28720506	5.34371	-0.839277	0.97381	-0.861849	0.388771	0.537695	-1.78915	4.8185	7.74643	8.15867	6.99166	2.28836	2.05863	5	7	9	8	2	2
AT3G18870	Mitochondrial transcription termination factor family protein [Source:NCBI gene (formerly Entrezgene);Acc:821420]	AT3G18870	protein_coding	821420	4.837	0.88216	1.02364	0.861786	0.388805	0.537695	1.84313	2.8911	5.53316	1.81304	4.36979	10.2976	4.11727	3	5	2	5	9	4
AT5G07175		AT5G07175	protein_coding	28720871	31.146	-0.35733	0.41465	-0.861764	0.388817	0.537695	-1.28105	42.4028	28.7724	33.5412	26.2187	34.3254	21.6156	44	26	37	30	30	21
AT1G01750	actin depolymerizing factor 11 [Source:NCBI gene (formerly Entrezgene);Acc:839281]	ADF11	protein_coding	839281	8.73187	0.840725	0.975718	0.861647	0.388882	0.537748	1.79095	2.8911	2.21326	13.5978	15.7312	4.57672	13.3811	3	2	15	18	4	13
AT5G34850	purple acid phosphatase 26 [Source:NCBI gene (formerly Entrezgene);Acc:833406]	PAP26	protein_coding	833406	1363.25	-0.120494	0.139872	-0.861454	0.388988	0.537807	-1.08711	1600.71	1428.66	1231.05	1288.21	1373.02	1257.82	1661	1291	1358	1474	1200	1222
AT4G33250	eukaryotic translation initiation factor 3K [Source:NCBI gene (formerly Entrezgene);Acc:829461]	EIF3K	protein_coding	829461	3246.04	0.085703	0.0994874	0.861446	0.388993	0.537807	1.0612	3103.12	3263.46	3083.98	3558.76	3155.65	3311.31	3220	2949	3402	4072	2758	3217
AT2G26660	SPX domain-containing protein 2 (SPX2) [Source:NCBI gene (formerly Entrezgene);Acc:817207]	SPX2	protein_coding	817207	387.661	-0.156026	0.181125	-0.861428	0.389003	0.537807	-1.11421	441.375	457.039	328.16	381.92	359.273	358.202	458	413	362	437	314	348
AT1G07870	Protein kinase superfamily protein [Source:NCBI gene (formerly Entrezgene);Acc:837302]	AT1G07870	protein_coding	837302	531.331	0.194273	0.225555	0.861311	0.389067	0.53786	1.14415	501.124	519.011	467.764	760.343	471.402	468.339	520	469	516	870	412	455
AT1G73310	serine carboxypeptidase-like 4 [Source:NCBI gene (formerly Entrezgene);Acc:843665]	scpl4	protein_coding	843665	401.588	-0.158432	0.183988	-0.861097	0.389185	0.537987	-1.11607	363.315	413.88	494.053	425.618	342.11	370.554	377	374	545	487	299	360
AT1G06270	Pentatricopeptide repeat (PPR) superfamily protein [Source:NCBI gene (formerly Entrezgene);Acc:837138]	AT1G06270	protein_coding	837138	307.765	-0.14028	0.162939	-0.860937	0.389273	0.538073	-1.10212	306.457	335.31	327.253	331.23	274.603	271.74	318	303	361	379	240	264
AT3G46720	UDP-Glycosyltransferase superfamily protein [Source:NCBI gene (formerly Entrezgene);Acc:823825]	AT3G46720	protein_coding	823825	5.74461	0.859477	0.998361	0.860889	0.389299	0.538073	1.81438	2.8911	6.63979	2.71956	4.36979	13.7302	4.11727	3	6	3	5	12	4
AT5G46140		AT5G46140	protein_coding	834656	6.49554	0.861087	1.0006	0.860568	0.389476	0.538281	1.81641	7.7096	3.3199	2.71956	6.11771	16.0185	3.08795	8	3	3	7	14	3
AT1G05517	ncRNA [Source:NCBI gene (formerly Entrezgene);Acc:28716325]	AT1G05517	lncRNA	28716325	13.4565	-0.509163	0.59179	-0.860378	0.38958	0.538378	-1.42322	21.2014	14.3862	11.7848	10.4875	12.586	10.2932	22	13	13	12	11	10
AT5G15540	PHD finger family protein [Source:NCBI gene (formerly Entrezgene);Acc:831407]	EMB2773	protein_coding	831407	2001.1	-0.0851181	0.0989347	-0.860346	0.389598	0.538378	-1.06077	2093.16	1986.4	2101.31	2045.94	1857	1922.76	2172	1795	2318	2341	1623	1868
AT4G02460	DNA mismatch repair protein [Source:NCBI gene (formerly Entrezgene);Acc:827997]	PMS1	protein_coding	827997	551.033	-0.1503	0.174745	-0.860113	0.389727	0.53852	-1.1098	547.382	526.757	665.385	588.174	447.374	531.127	568	476	734	673	391	516
AT4G17540	dynamin [Source:NCBI gene (formerly Entrezgene);Acc:827469]	AT4G17540	protein_coding	827469	87.1823	0.237823	0.276524	0.860046	0.389764	0.538535	1.17921	85.7694	84.1041	70.7085	107.497	72.0833	102.932	89	76	78	123	63	100
AT4G15000	Ribosomal L27e protein family [Source:NCBI gene (formerly Entrezgene);Acc:827159]	AT4G15000	protein_coding	827159	4582.48	0.106157	0.123477	0.859725	0.389941	0.538735	1.07636	4641.18	4062.45	4537.13	4331.34	4677.41	5245.4	4816	3671	5005	4956	4088	5096
AT5G66110	Heavy metal transport/detoxification superfamily protein [Source:NCBI gene (formerly Entrezgene);Acc:836743]	HIPP27	protein_coding	836743	80.7943	0.336307	0.391196	0.85969	0.38996	0.538735	1.26252	63.6042	78.5709	72.5215	136.337	81.2368	52.4951	66	71	80	156	71	51
AT4G15090	FRS (FAR1 Related Sequences) transcription factor family [Source:NCBI gene (formerly Entrezgene);Acc:827173]	FAR1	protein_coding	827173	815.593	-0.130899	0.152285	-0.859571	0.390025	0.538789	-1.09498	841.311	839.934	877.511	916.782	713.968	704.053	873	759	968	1049	624	684
AT4G02450	HSP20-like chaperones superfamily protein [Source:NCBI gene (formerly Entrezgene);Acc:828006]	AT4G02450	protein_coding	828006	2012.45	-0.121244	0.141072	-0.859449	0.390093	0.538846	-1.08767	2285.9	1772.82	2230.94	1818.71	1951.97	2014.37	2372	1602	2461	2081	1706	1957
AT5G15440	EID1-like 1 [Source:NCBI gene (formerly Entrezgene);Acc:831397]	EDL1	protein_coding	831397	308.381	-0.127529	0.1484	-0.859358	0.390143	0.53888	-1.09242	342.114	320.923	302.777	289.28	310.073	285.121	355	290	334	331	271	277
AT4G13495	ncRNA [Source:NCBI gene (formerly Entrezgene);Acc:5008139]	AT4G13495	ncRNA	5008139	12.7163	0.775068	0.902037	0.859242	0.390207	0.538932	1.71127	9.63701	12.173	6.34564	17.4792	28.6045	2.05863	10	11	7	20	25	2
AT1G02305	Cysteine proteinases superfamily protein [Source:NCBI gene (formerly Entrezgene);Acc:839538]	AT1G02305	protein_coding	839538	2729.56	0.165693	0.192865	0.859112	0.390279	0.538995	1.1217	3008.67	2466.68	2244.54	3588.47	2549.23	2519.77	3122	2229	2476	4106	2228	2448
AT4G33580	beta carbonic anhydrase 5 [Source:NCBI gene (formerly Entrezgene);Acc:829498]	BCA5	protein_coding	829498	399.228	0.110537	0.128678	0.859021	0.390329	0.539028	1.07963	381.625	372.935	397.055	416.004	411.905	415.844	396	337	438	476	360	404
AT2G25070	Protein phosphatase 2C family protein [Source:NCBI gene (formerly Entrezgene);Acc:817045]	AT2G25070	protein_coding	817045	1417.85	-0.107361	0.124997	-0.858908	0.390391	0.539078	-1.07726	1433.02	1547.07	1433.21	1524.18	1275.76	1293.85	1487	1398	1581	1744	1115	1257
AT5G63080	2-oxoglutarate (2OG) and Fe(II)-dependent oxygenase superfamily protein [Source:NCBI gene (formerly Entrezgene);Acc:836428]	AT5G63080	protein_coding	836428	478.135	-0.127072	0.148016	-0.8585	0.390617	0.539353	-1.09207	455.83	511.264	531.22	503.4	424.491	442.606	473	462	586	576	371	430
AT5G43064	transmembrane protein [Source:NCBI gene (formerly Entrezgene);Acc:28721243]	AT5G43064	protein_coding	28721243	1.06135	2.30028	2.67957	0.858452	0.390643		4.92553	0	1.10663	0	0	1.14418	4.11727	0	1	0	0	1	4
AT3G01210	RNA-binding (RRM/RBD/RNP motifs) family protein [Source:NCBI gene (formerly Entrezgene);Acc:821275]	AT3G01210	protein_coding	821275	249.778	0.174613	0.203447	0.858274	0.390741	0.539489	1.12866	228.397	262.272	213.032	217.616	306.64	270.71	237	237	235	249	268	263
AT1G01650	SIGNAL PEPTIDE PEPTIDASE-LIKE 4 [Source:NCBI gene (formerly Entrezgene);Acc:839499]	SPPL4	protein_coding	839499	812.557	-0.146741	0.171005	-0.858109	0.390832	0.539541	-1.10707	935.753	811.161	814.961	763.839	640.741	908.887	971	733	899	874	560	883
AT4G36840	Galactose oxidase/kelch repeat superfamily protein [Source:NCBI gene (formerly Entrezgene);Acc:829837]	AT4G36840	protein_coding	829837	475.111	0.154793	0.180404	0.858038	0.390871	0.539541	1.11326	419.21	459.252	471.39	607.401	450.807	442.606	435	415	520	695	394	430
AT3G09630	Ribosomal protein L4/L1 family [Source:NCBI gene (formerly Entrezgene);Acc:820120]	AT3G09630	protein_coding	820120	7779.25	0.0906681	0.10567	0.858033	0.390874	0.539541	1.06486	8213.62	7405.58	6985.64	7961.76	7823.9	8284.97	8523	6692	7706	9110	6838	8049
AT2G41620	Nucleoporin interacting component (Nup93/Nic96-like) family protein [Source:NCBI gene (formerly Entrezgene);Acc:818760]	AT2G41620	protein_coding	818760	3836.95	0.129808	0.151289	0.858017	0.390883	0.539541	1.09415	3876.97	3581.06	3536.33	4772.68	3773.51	3481.15	4023	3236	3901	5461	3298	3382
AT5G19840	2-oxoglutarate (2OG) and Fe(II)-dependent oxygenase superfamily protein [Source:NCBI gene (formerly Entrezgene);Acc:832104]	AT5G19840	protein_coding	832104	319.257	-0.162037	0.188931	-0.857656	0.391082	0.53978	-1.11887	308.384	354.122	349.916	337.348	242.566	323.205	320	320	386	386	212	314
AT5G22608		AT5G22608	protein_coding	5008219	229.259	0.224326	0.26158	0.857579	0.391125	0.539803	1.16823	202.377	233.499	199.434	337.348	209.385	193.512	210	211	220	386	183	188
AT4G20020	multiple organellar RNA editing factor [Source:NCBI gene (formerly Entrezgene);Acc:827747]	MORF1	protein_coding	827747	780.915	0.151046	0.176172	0.857377	0.391237	0.539921	1.11037	776.743	623.034	819.493	727.133	784.907	954.176	806	563	904	832	686	927
AT5G25560	CHY-type/CTCHY-type/RING-type Zinc finger protein [Source:NCBI gene (formerly Entrezgene);Acc:832631]	AT5G25560	protein_coding	832631	9660.39	0.182983	0.213458	0.857233	0.391316	0.539995	1.13523	8124.96	9748.32	9273.69	13801.5	8266.7	8747.13	8431	8809	10230	15792	7225	8498
AT4G14020	Rapid alkalinization factor (RALF) family protein [Source:NCBI gene (formerly Entrezgene);Acc:827038]	AT4G14020	protein_coding	827038	560.963	-0.200474	0.233899	-0.857096	0.391392	0.540063	-1.14908	572.438	624.141	603.742	678.191	522.89	364.378	594	564	666	776	457	354
AT2G41905	transmembrane protein [Source:NCBI gene (formerly Entrezgene);Acc:2745590]	AT2G41905	protein_coding	2745590	48.1034	-0.295467	0.344766	-0.857006	0.391442	0.540096	-1.22728	53.0035	58.6515	47.139	36.7062	56.0648	37.0554	55	53	52	42	49	36
AT2G27290	FAM210B-like protein, putative (DUF1279) [Source:NCBI gene (formerly Entrezgene);Acc:817272]	AT2G27290	protein_coding	817272	241.664	-0.174508	0.203698	-0.8567	0.391611	0.540293	-1.12858	287.183	278.871	203.06	230.725	239.134	211.01	298	252	224	264	209	205
AT5G01260	Carbohydrate-binding-like fold [Source:NCBI gene (formerly Entrezgene);Acc:831794]	AT5G01260	protein_coding	831794	356.752	-0.125738	0.146815	-0.856439	0.391755	0.540456	-1.09107	374.88	358.549	383.458	363.567	351.263	308.795	389	324	423	416	307	300
AT2G36810	ARM repeat superfamily protein [Source:NCBI gene (formerly Entrezgene);Acc:818253]	AT2G36810	protein_coding	818253	1552.54	-0.107656	0.125731	-0.856237	0.391867	0.540575	-1.07748	1607.45	1668.8	1556.49	1679.75	1424.5	1378.25	1668	1508	1717	1922	1245	1339
AT5G52570	beta-carotene hydroxylase 2 [Source:NCBI gene (formerly Entrezgene);Acc:835334]	BETA-OHASE 2	protein_coding	835334	4.5559	1.00265	1.17118	0.856107	0.391939	0.540637	2.00368	1.9274	4.42653	2.71956	0.873958	9.15344	8.23453	2	4	3	1	8	8
AT1G49520	SWIB complex BAF60b domain-containing protein [Source:NCBI gene (formerly Entrezgene);Acc:841376]	AT1G49520	protein_coding	841376	268.847	0.150988	0.176425	0.855821	0.392097	0.540801	1.11033	244.78	276.658	243.854	322.49	270.026	255.271	254	250	269	369	236	248
AT1G53260		AT1G53260	protein_coding	841759	1.89143	-1.51792	1.77368	-0.855798	0.39211	0.540801	-2.86377	0.963701	1.10663	6.34564	0.873958	0	2.05863	1	1	7	1	0	2
AT2G04550	indole-3-butyric acid response 5 [Source:NCBI gene (formerly Entrezgene);Acc:814997]	IBR5	protein_coding	814997	416.759	0.132674	0.155041	0.855733	0.392145	0.540814	1.09632	390.299	408.347	395.242	491.164	382.156	433.342	405	369	436	562	334	421
AT5G38747		AT5G38747	protein_coding	28721231	209.394	0.244485	0.285768	0.855538	0.392253	0.540927	1.18467	194.668	198.087	183.117	325.986	178.492	176.013	202	179	202	373	156	171
AT1G35660	erythroid differentiation factor-like protein [Source:NCBI gene (formerly Entrezgene);Acc:840468]	AT1G35660	protein_coding	840468	970.587	0.137878	0.161198	0.855335	0.392366	0.541046	1.10029	955.991	893.052	924.65	1223.54	915.344	910.945	992	807	1020	1400	800	885
AT1G13200	F-box and associated interaction domains-containing protein [Source:NCBI gene (formerly Entrezgene);Acc:837880]	AT1G13200	protein_coding	837880	0.953483	3.38086	3.95405	0.855039	0.39253		10.417	0	0	0	0	5.7209	0	0	0	0	0	5	0
AT1G29140	Pollen Ole e 1 allergen and extensin family protein [Source:NCBI gene (formerly Entrezgene);Acc:839788]	AT1G29140	protein_coding	839788	0.953483	3.38086	3.95405	0.855039	0.39253		10.417	0	0	0	0	5.7209	0	0	0	0	0	5	0
AT1G75870		AT1G75870	protein_coding	843920	0.953483	3.38086	3.95405	0.855039	0.39253		10.417	0	0	0	0	5.7209	0	0	0	0	0	5	0
AT2G44560	glycosyl hydrolase 9B11 [Source:NCBI gene (formerly Entrezgene);Acc:819064]	GH9B11	protein_coding	819064	0.953483	3.38086	3.95405	0.855039	0.39253		10.417	0	0	0	0	5.7209	0	0	0	0	0	5	0
AT2G44140	Peptidase family C54 protein [Source:NCBI gene (formerly Entrezgene);Acc:819020]	AT2G44140	protein_coding	819020	826.599	0.105639	0.123622	0.854537	0.392808	0.541619	1.07597	775.779	777.963	834.904	880.076	909.623	781.251	805	703	921	1007	795	759
AT2G39190	Protein kinase superfamily protein [Source:NCBI gene (formerly Entrezgene);Acc:818504]	ATATH8	protein_coding	818504	652.505	0.104908	0.122788	0.854383	0.392893	0.541701	1.07543	600.385	632.994	652.694	680.813	715.113	633.03	623	572	720	779	625	615
AT3G53410	RING/U-box superfamily protein [Source:NCBI gene (formerly Entrezgene);Acc:824509]	LUL2	protein_coding	824509	415.798	0.133382	0.156132	0.854289	0.392945	0.541737	1.09686	446.193	367.402	376.206	464.072	440.509	400.404	463	332	415	531	385	389
AT5G67090	Subtilisin-like serine endopeptidase family protein [Source:NCBI gene (formerly Entrezgene);Acc:836844]	AT5G67090	protein_coding	836844	356.513	-0.2183	0.25558	-0.854134	0.393031	0.541819	-1.16336	386.444	361.869	401.588	345.213	426.779	217.186	401	327	443	395	373	211
AT2G28426		AT2G28426	protein_coding	6240928	4.67336	-0.877336	1.02724	-0.854074	0.393064	0.541828	-1.83698	8.67331	2.21326	7.25215	3.49583	2.28836	4.11727	9	2	8	4	2	4
AT1G79210	N-terminal nucleophile aminohydrolases (Ntn hydrolases) superfamily protein [Source:NCBI gene (formerly Entrezgene);Acc:844262]	AT1G79210	protein_coding	844262	659.353	-0.0985289	0.115387	-0.853903	0.393159	0.541901	-1.07068	712.175	678.366	655.413	644.981	616.713	648.469	739	613	723	738	539	630
AT1G01020	ARV1 family protein [Source:NCBI gene (formerly Entrezgene);Acc:839569]	ARV1	protein_coding	839569	490.06	-0.139683	0.163585	-0.853885	0.393169	0.541901	-1.10166	460.649	515.691	565.668	516.509	407.328	474.515	478	466	624	591	356	461
AT5G26110	Protein kinase superfamily protein [Source:NCBI gene (formerly Entrezgene);Acc:832680]	AT5G26110	protein_coding	832680	525.599	-0.144453	0.169227	-0.853602	0.393326	0.542081	-1.10531	577.257	486.918	591.957	568.947	431.356	497.16	599	440	653	651	377	483
AT5G03406	Class II aaRS and biotin synthetases superfamily protein [Source:NCBI gene (formerly Entrezgene);Acc:3770629]	AT5G03406	protein_coding	3770629	292.445	0.154812	0.181462	0.853139	0.393582	0.542368	1.11328	239.961	289.938	300.964	347.835	292.91	283.062	249	262	332	398	256	275
AT1G05937	ncRNA [Source:NCBI gene (formerly Entrezgene);Acc:28716402]	AT1G05937	lncRNA	28716402	4.18245	0.881153	1.03285	0.853131	0.393587	0.542368	1.84185	3.8548	2.21326	2.71956	3.49583	4.57672	8.23453	4	2	3	4	4	8
AT4G36925	transmembrane protein [Source:NCBI gene (formerly Entrezgene);Acc:829846]	AT4G36925	protein_coding	829846	1.36199	-1.60046	1.87609	-0.853083	0.393614		-3.03241	1.9274	3.3199	0.906519	0.873958	1.14418	0	2	3	1	1	1	0
AT5G07390	respiratory burst oxidase homolog A [Source:NCBI gene (formerly Entrezgene);Acc:830630]	RBOHA	protein_coding	830630	33.4466	0.315461	0.369805	0.853048	0.393633	0.542388	1.24441	31.8021	26.5592	30.8217	32.3364	40.0463	39.114	33	24	34	37	35	38
AT3G52610	GATA zinc finger protein [Source:NCBI gene (formerly Entrezgene);Acc:824427]	AT3G52610	protein_coding	824427	188.697	-0.15472	0.181381	-0.853011	0.393653	0.542388	-1.11321	189.849	215.793	191.276	179.161	163.618	192.482	197	195	211	205	143	187
AT5G23160	transmembrane protein [Source:NCBI gene (formerly Entrezgene);Acc:832380]	AT5G23160	protein_coding	832380	1.04619	-2.23315	2.61801	-0.852997	0.393661		-4.70161	0	3.3199	1.81304	0	1.14418	0	0	3	2	0	1	0
AT2G31820	Ankyrin repeat family protein [Source:NCBI gene (formerly Entrezgene);Acc:817739]	AT2G31820	protein_coding	817739	1976.33	0.13972	0.163813	0.852927	0.3937	0.542415	1.10169	1837.78	1993.04	1812.13	2413.87	2131.61	1669.55	1907	1801	1999	2762	1863	1622
AT3G48344		AT3G48344	protein_coding	6241307	1.32864	-1.56425	1.83462	-0.852631	0.393864		-2.95725	1.9274	2.21326	1.81304	0.873958	1.14418	0	2	2	2	1	1	0
AT5G57460	muniscin carboxy-terminal mu-like domain protein [Source:NCBI gene (formerly Entrezgene);Acc:835851]	AT5G57460	protein_coding	835851	1112.33	0.105898	0.124205	0.852608	0.393877	0.542623	1.07616	1069.71	1061.26	1082.38	1024.28	1240.29	1196.07	1110	959	1194	1172	1084	1162
AT4G22190	serine/arginine repetitive matrix-like protein [Source:NCBI gene (formerly Entrezgene);Acc:828310]	AT4G22190	protein_coding	828310	690.466	-0.131101	0.153792	-0.852455	0.393961	0.542704	-1.09513	788.307	648.487	727.935	668.578	729.987	579.505	818	586	803	765	638	563
AT2G43410	RNA binding protein [Source:NCBI gene (formerly Entrezgene);Acc:818942]	FPA	protein_coding	818942	1815.48	-0.099437	0.116713	-0.851978	0.394227	0.543033	-1.07136	1766.46	1890.13	1978.03	1889.5	1751.74	1617.06	1833	1708	2182	2162	1531	1571
AT1G59820	aminophospholipid ATPase 3 [Source:NCBI gene (formerly Entrezgene);Acc:842275]	ALA3	protein_coding	842275	1608.06	0.136561	0.160322	0.851793	0.394329	0.543105	1.09928	1823.32	1428.66	1344.37	1834.44	1660.21	1557.36	1892	1291	1483	2099	1451	1513
AT2G02980	Pentatricopeptide repeat (PPR) superfamily protein [Source:NCBI gene (formerly Entrezgene);Acc:814827]	OTP85	protein_coding	814827	62.7126	0.266737	0.31315	0.851788	0.394332	0.543105	1.20308	61.6768	45.3719	63.4564	73.4125	77.8042	54.5538	64	41	70	84	68	53
AT4G20230	terpenoid synthase superfamily protein [Source:NCBI gene (formerly Entrezgene);Acc:827770]	AT4G20230	protein_coding	827770	174.011	0.260379	0.305742	0.851631	0.394419	0.54319	1.19779	163.829	133.903	177.678	271.801	157.897	138.958	170	121	196	311	138	135
AT1G73960	TBP-associated factor 2 [Source:NCBI gene (formerly Entrezgene);Acc:843733]	TAF2	protein_coding	843733	2426.85	0.08304	0.0975177	0.851538	0.394471	0.543225	1.05925	2249.28	2362.66	2459.39	2590.41	2500.03	2399.34	2334	2135	2713	2964	2185	2331
AT1G51580	RNA-binding KH domain-containing protein [Source:NCBI gene (formerly Entrezgene);Acc:841583]	AT1G51580	protein_coding	841583	335.031	0.1375	0.161524	0.851267	0.394621	0.543396	1.1	349.823	320.923	286.46	327.734	344.398	380.847	363	290	316	375	301	370
AT3G28910	myb domain protein 30 [Source:NCBI gene (formerly Entrezgene);Acc:822525]	MYB30	protein_coding	822525	10.3798	0.608736	0.715182	0.851162	0.394679	0.543439	1.52492	6.7459	9.95969	8.15867	19.2271	6.86508	11.3225	7	9	9	22	6	11
AT5G13610	sporulation RMD1-like protein, putative (DUF155) [Source:NCBI gene (formerly Entrezgene);Acc:831205]	AT5G13610	protein_coding	831205	243.384	-0.135579	0.159305	-0.851068	0.394732	0.543475	-1.09853	245.744	253.419	264.704	215.868	244.855	235.713	255	229	292	247	214	229
AT1G19750	Transducin/WD40 repeat-like superfamily protein [Source:NCBI gene (formerly Entrezgene);Acc:838564]	AT1G19750	protein_coding	838564	212.113	0.166856	0.196082	0.850949	0.394798	0.54353	1.12261	187.922	173.741	237.508	228.977	213.962	230.567	195	157	262	262	187	224
AT5G03795	Exostosin family protein [Source:NCBI gene (formerly Entrezgene);Acc:3770626]	AT5G03795	protein_coding	3770626	52.0462	-0.312676	0.367464	-0.850902	0.394824	0.54353	-1.24201	56.8583	65.2913	50.7651	33.2104	42.3347	63.8176	59	59	56	38	37	62
AT2G37940	Inositol phosphorylceramide synthase 2 [Source:NCBI gene (formerly Entrezgene);Acc:818371]	AtIPCS2	protein_coding	818371	835.579	-0.136383	0.16035	-0.850536	0.395027	0.543773	-1.09915	898.169	868.706	857.567	665.956	789.484	933.59	932	785	946	762	690	907
AT2G31865	poly(ADP-ribose) glycohydrolase 2 [Source:NCBI gene (formerly Entrezgene);Acc:817744]	PARG2	protein_coding	817744	227.632	-0.259671	0.305391	-0.85029	0.395164	0.543926	-1.19721	179.248	313.177	252.012	174.792	162.474	284.091	186	283	278	200	142	276
AT5G32440	Ubiquitin system component Cue protein [Source:NCBI gene (formerly Entrezgene);Acc:833203]	AT5G32440	protein_coding	833203	1457.55	0.122947	0.14462	0.85014	0.395247	0.544004	1.08896	1500.48	1364.48	1322.61	1755.78	1365.01	1436.93	1557	1233	1459	2009	1193	1396
AT2G36310	uridine-ribohydrolase 1 [Source:NCBI gene (formerly Entrezgene);Acc:818204]	URH1	protein_coding	818204	359.893	0.179298	0.210977	0.849843	0.395412	0.544195	1.13233	333.44	331.99	346.29	283.162	449.663	414.815	346	300	382	324	393	403
AT1G62680	Pentatricopeptide repeat (PPR) superfamily protein [Source:NCBI gene (formerly Entrezgene);Acc:842565]	AT1G62680	protein_coding	842565	211.757	-0.146894	0.172915	-0.849517	0.395594	0.544408	-1.10718	206.232	226.86	234.789	205.38	184.213	213.069	214	205	259	235	161	207
AT1G59840	cofactor assembly of complex C [Source:NCBI gene (formerly Entrezgene);Acc:842278]	CCB4	protein_coding	842278	42.8351	0.324339	0.381818	0.849462	0.395624	0.544415	1.25209	36.6206	37.6255	39.8869	55.9333	56.0648	30.8795	38	34	44	64	49	30
AT3G04310	transmembrane protein [Source:NCBI gene (formerly Entrezgene);Acc:819586]	AT3G04310	protein_coding	819586	111.296	-0.194605	0.229105	-0.849414	0.395651	0.544415	-1.14441	124.317	102.917	128.726	104.875	113.274	93.6678	129	93	142	120	99	91
AT5G46070	Guanylate-binding family protein [Source:NCBI gene (formerly Entrezgene);Acc:834648]	AT5G46070	protein_coding	834648	2327.12	0.0811075	0.0955376	0.848959	0.395904	0.544719	1.05783	2317.7	2125.84	2340.63	2378.91	2418.8	2380.81	2405	1921	2582	2722	2114	2313
AT4G31350	Core-2/I-branching beta-1,6-N-acetylglucosaminyltransferase family protein [Source:NCBI gene (formerly Entrezgene);Acc:829262]	AT4G31350	protein_coding	829262	927.883	0.0903982	0.106486	0.848922	0.395925	0.544719	1.06466	912.624	895.266	889.295	1005.05	922.209	942.854	947	809	981	1150	806	916
AT3G12720	myb domain protein 67 [Source:NCBI gene (formerly Entrezgene);Acc:820454]	MYB67	protein_coding	820454	24.4649	0.418302	0.492865	0.848714	0.39604	0.544842	1.33635	19.274	24.3459	19.0369	18.3531	40.0463	25.7329	20	22	21	21	35	25
AT5G20070	nudix hydrolase homolog 19 [Source:NCBI gene (formerly Entrezgene);Acc:832129]	NUDX19	protein_coding	832129	658.917	-0.119142	0.140428	-0.848424	0.396202	0.545028	-1.08609	688.082	704.925	664.479	549.72	676.21	670.085	714	637	733	629	591	651
AT3G22800	Leucine-rich repeat (LRR) family protein [Source:NCBI gene (formerly Entrezgene);Acc:821851]	AT3G22800	protein_coding	821851	50.2165	0.51993	0.612897	0.848316	0.396262	0.545075	1.43389	43.3665	37.6255	42.6064	15.7312	54.9206	107.049	45	34	47	18	48	104
AT1G66510	AAR2 protein family [Source:NCBI gene (formerly Entrezgene);Acc:842969]	AT1G66510	protein_coding	842969	202.871	0.151055	0.178093	0.848177	0.396339	0.545144	1.11038	189.849	182.594	203.967	199.262	204.808	236.743	197	165	225	228	179	230
AT4G27120	DDRGK domain protein [Source:NCBI gene (formerly Entrezgene);Acc:828820]	AT4G27120	protein_coding	828820	890.884	-0.103496	0.12206	-0.847907	0.39649	0.545316	-1.07437	964.664	846.574	957.284	903.673	814.656	858.45	1001	765	1056	1034	712	834
AT5G02970	alpha/beta-Hydrolases superfamily protein [Source:NCBI gene (formerly Entrezgene);Acc:831719]	AT5G02970	protein_coding	831719	541.665	-0.114369	0.134896	-0.84783	0.396533	0.545338	-1.0825	581.111	586.515	522.155	539.232	542.341	478.632	603	530	576	617	474	465
AT1G61870	pentatricopeptide repeat 336 [Source:NCBI gene (formerly Entrezgene);Acc:842484]	PPR336	protein_coding	842484	1164.66	0.122908	0.145024	0.8475	0.396716	0.545554	1.08893	1106.33	1039.13	1200.23	1393.09	1149.9	1099.31	1148	939	1324	1594	1005	1068
AT5G01870	Bifunctional inhibitor/lipid-transfer protein/seed storage 2S albumin superfamily protein [Source:NCBI gene (formerly Entrezgene);Acc:831705]	AT5G01870	protein_coding	831705	21.53	-1.00915	1.19141	-0.847024	0.396982	0.545883	-2.01273	0.963701	66.3979	19.0369	9.61354	2.28836	30.8795	1	60	21	11	2	30
AT5G08530	51 kDa subunit of complex I [Source:NCBI gene (formerly Entrezgene);Acc:830752]	CI51	protein_coding	830752	4118.89	-0.117105	0.138323	-0.846607	0.397214	0.546166	-1.08456	4790.56	4365.66	3701.32	3702.09	4259.78	3893.9	4971	3945	4083	4236	3723	3783
AT3G10660	calmodulin-domain protein kinase cdpk [Source:NCBI gene (formerly Entrezgene);Acc:820235]	CPK2	protein_coding	820235	1.02228	-2.22709	2.63242	-0.846024	0.397539		-4.6819	2.8911	2.21326	0	0	0	1.02932	3	2	0	0	0	1
AT5G43900	myosin 2 [Source:NCBI gene (formerly Entrezgene);Acc:834412]	MYA2	protein_coding	834412	2751.9	-0.0722127	0.0854039	-0.845544	0.397807	0.546946	-1.05133	2893.99	2825.23	2743.13	2672.56	2689.97	2686.52	3003	2553	3026	3058	2351	2610
AT3G07230	wound-responsive protein-like protein [Source:NCBI gene (formerly Entrezgene);Acc:819912]	AT3G07230	protein_coding	819912	556.673	-0.130187	0.15401	-0.845312	0.397937	0.547087	-1.09444	589.785	543.356	610.994	456.206	556.071	583.622	612	491	674	522	486	567
AT2G39170	MEF2BNB-like protein [Source:NCBI gene (formerly Entrezgene);Acc:818502]	AT2G39170	protein_coding	818502	299.107	0.126527	0.149699	0.845211	0.397993	0.547107	1.09166	266.945	307.644	283.741	315.499	319.226	301.59	277	278	313	361	279	293
AT4G11845	Interleukin-1 receptor-associated kinase 4 protein [Source:NCBI gene (formerly Entrezgene);Acc:5008134]	AT4G11845	protein_coding	5008134	106.407	-0.26163	0.309555	-0.845182	0.398009	0.547107	-1.19883	128.172	100.704	119.661	117.984	61.7857	110.137	133	91	132	135	54	107
AT5G53450	OBP3-responsive protein 1 [Source:NCBI gene (formerly Entrezgene);Acc:835426]	ORG1	protein_coding	835426	717.878	-0.0975296	0.1154	-0.845144	0.39803	0.547107	-1.06994	720.848	741.444	763.289	656.342	725.41	699.935	748	670	842	751	634	680
AT1G51400	Photosystem II 5 kD protein [Source:NCBI gene (formerly Entrezgene);Acc:841564]	AT1G51400	protein_coding	841564	0.71775	2.97148	3.51658	0.84499	0.398116		7.8434	0	0	0	0.873958	3.43254	0	0	0	0	1	3	0
AT1G56630	alpha/beta-Hydrolases superfamily protein [Source:NCBI gene (formerly Entrezgene);Acc:842118]	AT1G56630	protein_coding	842118	0.71775	2.97148	3.51658	0.84499	0.398116		7.8434	0	0	0	0.873958	3.43254	0	0	0	0	1	3	0
AT1G76430	phosphate transporter 1;9 [Source:NCBI gene (formerly Entrezgene);Acc:843976]	PHT1;9	protein_coding	843976	0.71775	2.97148	3.51658	0.84499	0.398116		7.8434	0	0	0	0.873958	3.43254	0	0	0	0	1	3	0
AT4G00870	basic helix-loop-helix (bHLH) DNA-binding superfamily protein [Source:NCBI gene (formerly Entrezgene);Acc:827990]	AT4G00870	protein_coding	827990	0.71775	2.97148	3.51658	0.84499	0.398116		7.8434	0	0	0	0.873958	3.43254	0	0	0	0	1	3	0
AT5G45775	Ribosomal L5P family protein [Source:NCBI gene (formerly Entrezgene);Acc:834617]	AT5G45775	protein_coding	834617	2032.9	0.130244	0.154137	0.844987	0.398118	0.547172	1.09448	2052.68	1760.65	2008.85	1765.4	2260.9	2348.9	2130	1591	2216	2020	1976	2282
AT4G27610	intracellular protein transporter [Source:NCBI gene (formerly Entrezgene);Acc:828872]	AT4G27610	protein_coding	828872	620.002	0.155861	0.184459	0.844964	0.398131	0.547172	1.11409	547.382	645.167	568.388	801.419	570.946	586.71	568	583	627	917	499	570
AT1G06560	NOL1/NOP2/sun family protein [Source:NCBI gene (formerly Entrezgene);Acc:837167]	AT1G06560	protein_coding	837167	409.936	0.14027	0.166078	0.844606	0.398331	0.547411	1.10211	395.117	334.203	439.662	414.256	465.681	410.697	410	302	485	474	407	399
AT5G10740	Protein phosphatase 2C family protein [Source:NCBI gene (formerly Entrezgene);Acc:830941]	AT5G10740	protein_coding	830941	248.552	-0.222288	0.263208	-0.844531	0.398373	0.547432	-1.16658	229.361	263.378	310.936	310.255	191.078	186.306	238	238	343	355	167	181
AT1G01730		AT1G01730	protein_coding	839260	1628.06	0.0902918	0.106938	0.844336	0.398482	0.547545	1.06459	1506.26	1564.78	1660.74	1723.45	1576.68	1736.46	1563	1414	1832	1972	1378	1687
AT2G27680	NAD(P)-linked oxidoreductase superfamily protein [Source:NCBI gene (formerly Entrezgene);Acc:817314]	AT2G27680	protein_coding	817314	297.249	0.144925	0.171701	0.844055	0.398639	0.547725	1.10567	318.021	263.378	265.61	333.852	322.659	279.974	330	238	293	382	282	272
AT1G48315	ncRNA [Source:NCBI gene (formerly Entrezgene);Acc:5007785]	AT1G48315	lncRNA	5007785	11.3699	0.570914	0.676727	0.84364	0.398871	0.548007	1.48546	4.8185	9.95969	12.6913	13.9833	10.2976	16.4691	5	9	14	16	9	16
AT1G77405	Pentatricopeptide repeat (PPR) superfamily protein [Source:NCBI gene (formerly Entrezgene);Acc:844077]	AT1G77405	protein_coding	844077	113.962	0.188365	0.223328	0.843444	0.39898	0.548121	1.13947	96.3701	100.704	122.38	126.724	121.283	116.313	100	91	135	145	106	113
AT2G08120	ncRNA [Source:NCBI gene (formerly Entrezgene);Acc:28717897]	AT2G08120	lncRNA	28717897	4.1663	1.05994	1.25679	0.843376	0.399018	0.548137	2.08485	0.963701	4.42653	2.71956	0.873958	5.7209	10.2932	1	4	3	1	5	10
AT1G77010	Pentatricopeptide repeat (PPR) superfamily protein [Source:NCBI gene (formerly Entrezgene);Acc:844037]	AT1G77010	protein_coding	844037	39.6756	-0.298767	0.354293	-0.843275	0.399074	0.548177	-1.23009	46.2576	49.7985	35.3543	35.8323	38.9021	31.9088	48	45	39	41	34	31
AT2G05850	serine carboxypeptidase-like 38 [Source:NCBI gene (formerly Entrezgene);Acc:815137]	scpl38	protein_coding	815137	4.45725	1.56577	1.85694	0.843199	0.399117	0.548188	2.96035	5.7822	0	0.906519	1.74792	18.3069	0	6	0	1	2	16	0
AT4G24270	EMBRYO DEFECTIVE 140 [Source:NCBI gene (formerly Entrezgene);Acc:828529]	EMB140	protein_coding	828529	1036.38	-0.107818	0.127872	-0.843167	0.399135	0.548188	-1.0776	1075.49	1017	1133.15	1099.44	977.13	916.092	1116	919	1250	1258	854	890
AT3G51140	DnaJ (DUF3353) [Source:NCBI gene (formerly Entrezgene);Acc:824278]	AT3G51140	protein_coding	824278	407.985	0.113118	0.134203	0.842886	0.399292	0.548367	1.08156	371.988	391.748	412.466	434.357	405.04	432.313	386	354	455	497	354	420
AT1G15420	WD repeat protein [Source:NCBI gene (formerly Entrezgene);Acc:838113]	AT1G15420	protein_coding	838113	943.801	-0.148569	0.17629	-0.842757	0.399364	0.548407	-1.10847	917.443	926.251	1134.06	1057.49	760.88	866.685	952	837	1251	1210	665	842
AT4G27340	Met-10+ like family protein [Source:NCBI gene (formerly Entrezgene);Acc:828842]	AT4G27340	protein_coding	828842	248.463	0.162923	0.193328	0.84273	0.399379	0.548407	1.11955	217.796	208.047	277.395	287.532	243.71	256.3	226	188	306	329	213	249
AT5G23920	transmembrane protein [Source:NCBI gene (formerly Entrezgene);Acc:832457]	AT5G23920	protein_coding	832457	60.0256	0.388551	0.461083	0.842692	0.399401	0.548407	1.30908	55.8946	44.2653	55.2977	33.2104	108.697	62.7883	58	40	61	38	95	61
AT5G67460	O-Glycosyl hydrolases family 17 protein [Source:NCBI gene (formerly Entrezgene);Acc:836882]	AT5G67460	protein_coding	836882	183.298	0.230185	0.27321	0.842521	0.399496	0.548502	1.17299	190.813	178.168	136.884	140.707	208.241	244.977	198	161	151	161	182	238
AT3G19230	Leucine-rich repeat (LRR) family protein [Source:NCBI gene (formerly Entrezgene);Acc:821457]	AT3G19230	protein_coding	821457	1.77461	1.41016	1.67416	0.842308	0.399616	0.54863	2.65766	0	1.10663	1.81304	3.49583	1.14418	3.08795	0	1	2	4	1	3
AT5G39550	Zinc finger (C3HC4-type RING finger) family protein [Source:NCBI gene (formerly Entrezgene);Acc:833951]	VIM3	protein_coding	833951	253.539	0.242266	0.287694	0.842096	0.399734	0.548756	1.18285	243.816	215.793	236.602	166.926	311.217	346.88	253	195	261	191	272	337
AT5G48250	B-box type zinc finger protein with CCT domain-containing protein [Source:NCBI gene (formerly Entrezgene);Acc:834878]	BBX8	protein_coding	834878	243.424	0.170601	0.202602	0.842048	0.399761	0.548756	1.12553	184.067	242.352	261.078	277.045	234.557	261.446	191	219	288	317	205	254
AT2G26410	IQ-domain 4 [Source:NCBI gene (formerly Entrezgene);Acc:817181]	Iqd4	protein_coding	817181	3.10238	1.91905	2.27953	0.841862	0.399865	0.548859	3.78174	3.8548	0	0	0	13.7302	1.02932	4	0	0	0	12	1
AT1G75370	Sec14p-like phosphatidylinositol transfer family protein [Source:NCBI gene (formerly Entrezgene);Acc:843873]	AT1G75370	protein_coding	843873	1204.74	0.132877	0.157845	0.841819	0.399889	0.548859	1.09648	1245.1	1190.74	1012.58	1369.49	1342.12	1068.43	1292	1076	1117	1567	1173	1038
AT3G61050	Calcium-dependent lipid-binding (CaLB domain) family protein [Source:NCBI gene (formerly Entrezgene);Acc:825277]	NTMC2T4	protein_coding	825277	1719.06	0.123215	0.146399	0.841638	0.399991	0.548962	1.08916	1898.49	1508.34	1529.3	1621.19	1907.35	1849.68	1970	1363	1687	1855	1667	1797
AT5G45940	nudix hydrolase homolog 11 [Source:NCBI gene (formerly Entrezgene);Acc:834634]	NUDT11	protein_coding	834634	127.934	0.231543	0.27518	0.841424	0.40011	0.54909	1.17409	120.463	110.663	121.474	99.6312	137.302	178.072	125	100	134	114	120	173
AT4G28550	Ypt/Rab-GAP domain of gyp1p superfamily protein [Source:NCBI gene (formerly Entrezgene);Acc:828973]	AT4G28550	protein_coding	828973	178.235	-0.164974	0.196105	-0.841254	0.400206	0.549184	-1.12115	201.413	185.914	177.678	149.447	162.474	192.482	209	168	196	171	142	187
AT4G02920		AT4G02920	protein_coding	828139	701.952	-0.112142	0.13332	-0.841152	0.400263	0.549226	-1.08083	744.941	714.884	727.029	656.342	754.015	614.502	773	646	802	751	659	597
AT3G05110	early endosome antigen-like protein, putative (DUF3444) [Source:NCBI gene (formerly Entrezgene);Acc:819673]	AT3G05110	protein_coding	819673	1.51907	-2.0173	2.3987	-0.840997	0.400349	0.549307	-4.04825	1.9274	0	5.43912	1.74792	0	0	2	0	6	2	0	0
AT5G60615	Defensin-like (DEFL) family protein [Source:NCBI gene (formerly Entrezgene);Acc:3771542]	AT5G60615	protein_coding	3771542	1.38581	-1.62715	1.93487	-0.840963	0.400369		-3.08903	0.963701	4.42653	0.906519	0.873958	1.14418	0	1	4	1	1	1	0
AT5G16050	ral regulatory factor 5 [Source:NCBI gene (formerly Entrezgene);Acc:831462]	GRF5	protein_coding	831462	1780.67	0.134846	0.160349	0.840951	0.400375	0.549307	1.09798	1933.18	1643.35	1515.7	1648.28	1796.36	2147.15	2006	1485	1672	1886	1570	2086
AT4G18140	SCP1-like small phosphatase 4b [Source:NCBI gene (formerly Entrezgene);Acc:827539]	SSP4b	protein_coding	827539	628.743	0.13347	0.158753	0.840741	0.400493	0.549433	1.09693	557.983	617.501	624.592	769.083	594.974	608.326	579	558	689	880	520	591
AT5G47500	Pectin lyase-like superfamily protein [Source:NCBI gene (formerly Entrezgene);Acc:834800]	PME5	protein_coding	834800	166.079	0.326929	0.388953	0.840537	0.400607	0.549553	1.25434	183.103	136.116	122.38	88.2698	218.538	248.065	190	123	135	101	191	241
AT5G30490	craniofacial development-like protein [Source:NCBI gene (formerly Entrezgene);Acc:833136]	AT5G30490	protein_coding	833136	295.369	-0.167168	0.198897	-0.840476	0.400642	0.549564	-1.12285	279.473	299.897	357.169	229.851	292.91	312.912	290	271	394	263	256	304
AT4G08210	Pentatricopeptide repeat (PPR-like) superfamily protein [Source:NCBI gene (formerly Entrezgene);Acc:826371]	AT4G08210	protein_coding	826371	29.9312	0.361017	0.429564	0.840425	0.40067	0.549566	1.28433	19.274	32.0923	27.1956	28.8406	42.3347	29.8502	20	29	30	33	37	29
AT2G45920	U-box domain-containing protein [Source:NCBI gene (formerly Entrezgene);Acc:819200]	AT2G45920	protein_coding	819200	1576.13	-0.258168	0.307355	-0.839966	0.400927	0.549882	-1.19596	1489.88	1895.66	1765.9	2236.46	911.911	1156.95	1546	1713	1948	2559	797	1124
AT4G35980		AT4G35980	protein_coding	829752	253.604	-0.159628	0.190053	-0.839912	0.400958	0.549888	-1.117	254.417	302.111	247.48	273.549	209.385	234.684	264	273	273	313	183	228
AT3G57570	ARM repeat superfamily protein [Source:NCBI gene (formerly Entrezgene);Acc:824924]	AT3G57570	protein_coding	824924	1368.12	0.113644	0.135326	0.839777	0.401034	0.549955	1.08196	1327.98	1325.75	1289.98	1612.45	1405.05	1247.53	1378	1198	1423	1845	1228	1212
AT3G14160	2-oxoglutarate-dependent dioxygenase family protein [Source:NCBI gene (formerly Entrezgene);Acc:820633]	AT3G14160	protein_coding	820633	178.68	-0.154375	0.183863	-0.839623	0.40112	0.550037	-1.11294	190.813	196.981	176.771	153.817	170.483	183.218	198	178	195	176	149	178
AT5G09510	Ribosomal protein S19 family protein [Source:NCBI gene (formerly Entrezgene);Acc:830810]	AT5G09510	protein_coding	830810	2020.09	0.108327	0.129029	0.839557	0.401157	0.550051	1.07798	1929.33	1747.37	2154.8	1952.42	2113.3	2223.32	2002	1579	2377	2234	1847	2160
AT2G45210	SAUR-like auxin-responsive protein family [Source:NCBI gene (formerly Entrezgene);Acc:819129]	SAUR36	protein_coding	819129	1323.58	-0.126393	0.150566	-0.83945	0.401217	0.550067	-1.09156	1513.97	1441.94	1189.35	1366	1302.08	1128.13	1571	1303	1312	1563	1138	1096
AT5G37310	Endomembrane protein 70 protein family [Source:NCBI gene (formerly Entrezgene);Acc:833705]	AT5G37310	protein_coding	833705	1360.68	0.111244	0.132521	0.839442	0.401221	0.550067	1.08016	1448.44	1230.58	1244.65	1284.72	1512.61	1443.1	1503	1112	1373	1470	1322	1402
AT5G66270	Zinc finger C-x8-C-x5-C-x3-H type family protein [Source:NCBI gene (formerly Entrezgene);Acc:836759]	AT5G66270	protein_coding	836759	52.3889	-0.299871	0.357461	-0.838889	0.401532	0.550456	-1.23103	43.3665	52.0117	77.9607	47.1937	42.3347	51.4658	45	47	86	54	37	50
AT1G58340	MATE efflux family protein [Source:NCBI gene (formerly Entrezgene);Acc:842203]	ZF14	protein_coding	842203	79.2889	-0.321858	0.383712	-0.8388	0.401582	0.550488	-1.24994	61.6768	100.704	101.53	41.95	82.381	87.4919	64	91	112	48	72	85
AT2G30580	DREB2A-interacting protein 2 [Source:NCBI gene (formerly Entrezgene);Acc:817608]	DRIP2	protein_coding	817608	302.113	-0.151912	0.1812	-0.838367	0.401825	0.550785	-1.11104	270.8	336.416	346.29	263.061	319.226	276.886	281	304	382	301	279	269
AT5G46860	Syntaxin/t-SNARE family protein [Source:NCBI gene (formerly Entrezgene);Acc:834730]	VAM3	protein_coding	834730	1183.63	0.10079	0.120244	0.838215	0.40191	0.550865	1.07236	1166.08	1121.02	1138.59	1132.65	1353.56	1189.89	1210	1013	1256	1296	1183	1156
AT4G35130	Tetratricopeptide repeat (TPR)-like superfamily protein [Source:NCBI gene (formerly Entrezgene);Acc:829665]	AT4G35130	protein_coding	829665	71.3756	0.257679	0.307524	0.837917	0.402078	0.551058	1.19555	73.2412	45.3719	76.1476	82.152	72.0833	79.2574	76	41	84	94	63	77
AT5G49500	Signal recognition particle, SRP54 subunit protein [Source:NCBI gene (formerly Entrezgene);Acc:835010]	AT5G49500	protein_coding	835010	388.664	0.122587	0.146328	0.837759	0.402166	0.551143	1.08869	351.751	371.828	393.429	431.735	368.426	414.815	365	336	434	494	322	403
AT1G58220	Homeodomain-like superfamily protein [Source:NCBI gene (formerly Entrezgene);Acc:842189]	AT1G58220	protein_coding	842189	254.1	0.14827	0.176998	0.837694	0.402203	0.551157	1.10824	278.509	229.073	215.752	277.919	260.873	262.476	289	207	238	318	228	255
AT2G13600	Pentatricopeptide repeat (PPR) superfamily protein [Source:NCBI gene (formerly Entrezgene);Acc:815845]	SLO2	protein_coding	815845	131.036	0.217706	0.25995	0.837492	0.402316	0.551276	1.16288	94.4427	117.303	151.389	124.976	139.59	158.515	98	106	167	143	122	154
AT5G56420	F-box/RNI-like/FBD-like domains-containing protein [Source:NCBI gene (formerly Entrezgene);Acc:835743]	AT5G56420	protein_coding	835743	329.91	0.12764	0.152452	0.837245	0.402455	0.551429	1.0925	297.783	343.056	305.497	351.331	362.705	319.088	309	310	337	402	317	310
AT1G45545	WEAK CHLOROPLAST MOVEMENT UNDER BLUE LIGHT-like protein (DUF827) [Source:NCBI gene (formerly Entrezgene);Acc:841100]	AT1G45545	protein_coding	841100	4.72009	0.999722	1.19438	0.837022	0.40258	0.551565	1.99961	4.8185	0	4.5326	5.24375	3.43254	10.2932	5	0	5	6	3	10
AT1G77750	Ribosomal protein S13/S18 family [Source:NCBI gene (formerly Entrezgene);Acc:844111]	AT1G77750	protein_coding	844111	168.019	-0.176594	0.211033	-0.836805	0.402702	0.551695	-1.13021	184.067	190.341	160.454	138.085	149.888	185.277	191	172	177	158	131	180
AT5G41660	transmembrane protein [Source:NCBI gene (formerly Entrezgene);Acc:834168]	AT5G41660	protein_coding	834168	2.08793	1.64895	1.97161	0.836348	0.402959	0.552011	3.13606	1.9274	1.10663	0	0	2.28836	7.20522	2	1	0	0	2	7
AT2G43820	UDP-glucosyltransferase 74F2 [Source:NCBI gene (formerly Entrezgene);Acc:818986]	UGT74F2	protein_coding	818986	7.36015	-0.652594	0.780341	-0.836293	0.40299	0.552017	-1.57199	5.7822	12.173	9.06519	5.24375	5.7209	6.1759	6	11	10	6	5	6
AT5G40300	Uncharacterized protein family (UPF0497) [Source:NCBI gene (formerly Entrezgene);Acc:834028]	AT5G40300	protein_coding	834028	412.064	0.130335	0.155902	0.836005	0.403152	0.552201	1.09455	354.642	430.48	396.149	471.937	418.77	400.404	368	389	437	540	366	389
AT3G26400	eukaryotic translation initiation factor 4B1 [Source:NCBI gene (formerly Entrezgene);Acc:822244]	EIF4B1	protein_coding	822244	981.487	-0.0982272	0.117515	-0.835868	0.403229	0.552271	-1.07046	956.955	1032.49	1056.1	1016.41	901.614	925.356	993	933	1165	1163	788	899
AT2G46520	cellular apoptosis susceptibility protein, putative / importin-alpha re-exporter [Source:NCBI gene (formerly Entrezgene);Acc:819263]	AT2G46520	protein_coding	819263	1461.43	-0.104284	0.124797	-0.835627	0.403365	0.552404	-1.07496	1531.32	1513.87	1498.48	1574.87	1379.88	1270.18	1589	1368	1653	1802	1206	1234
AT3G63080	glutathione peroxidase 5 [Source:NCBI gene (formerly Entrezgene);Acc:825483]	GPX5	protein_coding	825483	378.83	-0.137729	0.164827	-0.835601	0.40338	0.552404	-1.10017	445.23	398.388	347.197	344.339	346.687	391.14	462	360	383	394	303	380
AT1G65020	plasma protein [Source:NCBI gene (formerly Entrezgene);Acc:842810]	AT1G65020	protein_coding	842810	461.033	0.127788	0.152965	0.835405	0.40349	0.552469	1.09262	469.322	431.587	420.625	434.357	466.825	543.479	487	390	464	497	408	528
AT1G34750	Protein phosphatase 2C family protein [Source:NCBI gene (formerly Entrezgene);Acc:840379]	AT1G34750	protein_coding	840379	451.67	-0.13596	0.162751	-0.835386	0.4035	0.552469	-1.09882	428.847	503.518	485.894	370.558	450.807	470.398	445	455	536	424	394	457
AT1G13620	root meristem growth factor-like protein [Source:NCBI gene (formerly Entrezgene);Acc:837923]	RGF2	protein_coding	837923	0.922194	-3.30336	3.95451	-0.835341	0.403526		-9.87213	0	5.53316	0	0	0	0	0	5	0	0	0	0
AT5G60570	Galactose oxidase/kelch repeat superfamily protein [Source:NCBI gene (formerly Entrezgene);Acc:836178]	AT5G60570	protein_coding	836178	1687.29	-0.0784015	0.0938567	-0.835332	0.403531	0.552469	-1.05585	1731.77	1755.12	1712.42	1593.23	1623.59	1707.64	1797	1586	1889	1823	1419	1659
AT1G79570	kinase superfamily with octicosapeptide/Phox/Bem1p domain-containing protein [Source:NCBI gene (formerly Entrezgene);Acc:844295]	AT1G79570	protein_coding	844295	1186.99	-0.0884628	0.105902	-0.835325	0.403535	0.552469	-1.06324	1240.28	1188.52	1240.12	1095.94	1219.7	1137.39	1287	1074	1368	1254	1066	1105
AT4G06975	ncRNA [Source:NCBI gene (formerly Entrezgene);Acc:28719849]	AT4G06975	lncRNA	28719849	0.883044	1.9661	2.35397	0.835226	0.403591		3.9071	0	1.10663	0	0.873958	2.28836	1.02932	0	1	0	1	2	1
AT2G02310	phloem protein 2-B6 [Source:NCBI gene (formerly Entrezgene);Acc:814762]	PP2-B6	protein_coding	814762	0.705355	2.94975	3.53196	0.835159	0.403628		7.72616	0	0	0	0	1.14418	3.08795	0	0	0	0	1	3
AT2G20430	ROP-interactive CRIB motif-containing protein 6 [Source:NCBI gene (formerly Entrezgene);Acc:816562]	RIC6	protein_coding	816562	0.705355	2.94975	3.53196	0.835159	0.403628		7.72616	0	0	0	0	1.14418	3.08795	0	0	0	0	1	3
AT3G01195	ncRNA [Source:NCBI gene (formerly Entrezgene);Acc:28718466]	AT3G01195	lncRNA	28718466	0.705355	2.94975	3.53196	0.835159	0.403628		7.72616	0	0	0	0	1.14418	3.08795	0	0	0	0	1	3
AT5G38320		AT5G38320	protein_coding	833814	0.705355	2.94975	3.53196	0.835159	0.403628		7.72616	0	0	0	0	1.14418	3.08795	0	0	0	0	1	3
AT2G30320	Pseudouridine synthase family protein [Source:NCBI gene (formerly Entrezgene);Acc:817582]	AT2G30320	protein_coding	817582	148.931	0.208078	0.249184	0.835039	0.403696	0.552654	1.15515	142.628	116.196	155.015	124.102	169.339	186.306	148	105	171	142	148	181
AT2G35480	envelope glycoprotein [Source:NCBI gene (formerly Entrezgene);Acc:818113]	AT2G35480	protein_coding	818113	78.9222	0.208476	0.249703	0.834895	0.403777	0.552728	1.15547	75.1686	77.4643	67.0824	83.026	91.5344	79.2574	78	70	74	95	80	77
AT3G07980	mitogen-activated protein kinase kinase kinase 6 [Source:NCBI gene (formerly Entrezgene);Acc:819989]	MAPKKK6	protein_coding	819989	781.046	-0.107736	0.12906	-0.834776	0.403844	0.552783	-1.07754	761.323	849.894	820.4	786.562	679.643	788.456	790	768	905	900	594	766
AT1G68500		AT1G68500	protein_coding	843179	2.56731	1.0929	1.30972	0.834453	0.404026	0.552995	2.13302	1.9274	1.10663	1.81304	1.74792	5.7209	3.08795	2	1	2	2	5	3
AT4G02030	Vps51/Vps67 family (components of vesicular transport) protein [Source:NCBI gene (formerly Entrezgene);Acc:828155]	AT4G02030	protein_coding	828155	1006.19	0.101577	0.12174	0.834378	0.404068	0.553012	1.07295	960.809	1007.04	945.5	1065.35	941.66	1116.81	997	910	1043	1219	823	1085
AT1G09620	ATP binding/leucine-tRNA ligases/aminoacyl-tRNA ligase [Source:NCBI gene (formerly Entrezgene);Acc:837489]	AT1G09620	protein_coding	837489	6402.54	0.115441	0.138367	0.834309	0.404107	0.553012	1.08331	6330.55	6000.16	6109.94	7811.44	6200.31	5962.83	6569	5422	6740	8938	5419	5793
AT2G27460	sec23/sec24 transport family protein [Source:NCBI gene (formerly Entrezgene);Acc:817291]	AT2G27460	protein_coding	817291	710.192	0.116771	0.139965	0.834289	0.404118	0.553012	1.08431	733.376	602.008	708.898	792.68	703.671	720.522	761	544	782	907	615	700
AT1G11900	Tetratricopeptide repeat (TPR)-like superfamily protein [Source:NCBI gene (formerly Entrezgene);Acc:837738]	AT1G11900	protein_coding	837738	14.8573	-0.494366	0.592779	-0.833981	0.404292	0.553213	-1.4087	14.4555	12.173	25.3825	13.1094	13.7302	10.2932	15	11	28	15	12	10
AT1G73120	F-box/RNI superfamily protein [Source:NCBI gene (formerly Entrezgene);Acc:843643]	AT1G73120	protein_coding	843643	0.969459	2.21133	2.65164	0.833946	0.404311		4.63101	0	0	0.906519	2.62187	2.28836	0	0	0	1	3	2	0
AT1G71697	choline kinase 1 [Source:NCBI gene (formerly Entrezgene);Acc:843500]	CK1	protein_coding	843500	482.696	0.144187	0.173094	0.832999	0.404845	0.553916	1.10511	424.992	531.184	419.718	476.307	576.667	467.31	441	480	463	545	504	454
AT5G22280	peptidyl-prolyl cis-trans isomerase G [Source:NCBI gene (formerly Entrezgene);Acc:832288]	AT5G22280	protein_coding	832288	484.669	0.103298	0.124012	0.832975	0.404859	0.553916	1.07423	486.669	470.319	445.101	496.408	500.007	509.512	505	425	491	568	437	495
AT3G04570	AT-hook motif nuclear-localized protein 19 [Source:NCBI gene (formerly Entrezgene);Acc:819613]	AHL19	protein_coding	819613	424.28	0.373306	0.4482	0.832901	0.4049	0.553936	1.29532	440.411	341.949	327.253	819.773	171.627	444.665	457	309	361	938	150	432
AT5G37020	auxin response factor 8 [Source:NCBI gene (formerly Entrezgene);Acc:833672]	ARF8	protein_coding	833672	2812.78	0.0687286	0.0825344	0.832727	0.404999	0.553982	1.04879	2734.02	2725.64	2777.58	2895.42	2895.92	2848.12	2837	2463	3064	3313	2531	2767
AT1G67580	Protein kinase superfamily protein [Source:NCBI gene (formerly Entrezgene);Acc:843079]	AT1G67580	protein_coding	843079	2501.9	0.134538	0.161576	0.832662	0.405035	0.553982	1.09774	2532.61	2378.15	2246.35	3169.85	2419.94	2264.5	2628	2149	2478	3627	2115	2200
AT5G46560	Man1-Src1p-carboxy-terminal domain protein [Source:NCBI gene (formerly Entrezgene);Acc:834699]	AT5G46560	protein_coding	834699	458.155	-0.112222	0.134777	-0.83265	0.405042	0.553982	-1.08089	512.689	440.44	474.11	427.365	449.663	444.665	532	398	523	489	393	432
AT4G34412	EKC/KEOPS complex subunit tprkb-like protein [Source:NCBI gene (formerly Entrezgene);Acc:829592]	AT4G34412	protein_coding	829592	184.211	-0.145141	0.174324	-0.832595	0.405073	0.553982	-1.10584	186.958	194.767	198.528	166.052	171.627	187.336	194	176	219	190	150	182
AT5G55670	RNA-binding (RRM/RBD/RNP motifs) family protein [Source:NCBI gene (formerly Entrezgene);Acc:835661]	AT5G55670	protein_coding	835661	1444.71	0.0856186	0.102835	0.832579	0.405082	0.553982	1.06114	1448.44	1324.64	1431.39	1431.54	1505.74	1526.48	1503	1197	1579	1638	1316	1483
AT4G02640	bZIP transcription factor family protein [Source:NCBI gene (formerly Entrezgene);Acc:828219]	BZO2H1	protein_coding	828219	1563.11	0.100181	0.120329	0.832558	0.405094	0.553982	1.07191	1562.16	1453.01	1512.07	1788.99	1570.96	1491.48	1621	1313	1668	2047	1373	1449
AT1G76570	Chlorophyll A-B binding family protein [Source:NCBI gene (formerly Entrezgene);Acc:843990]	AT1G76570	protein_coding	843990	126.128	0.186403	0.223939	0.832383	0.405193	0.554024	1.13792	100.225	118.41	135.071	124.976	135.013	143.075	104	107	149	143	118	139
AT3G07270	GTP cyclohydrolase I [Source:NCBI gene (formerly Entrezgene);Acc:819915]	AT3G07270	protein_coding	819915	1391.59	0.101585	0.122042	0.832377	0.405196	0.554024	1.07295	1418.57	1410.96	1199.33	1467.38	1374.16	1479.13	1472	1275	1323	1679	1201	1437
AT5G03240	polyubiquitin 3 [Source:NCBI gene (formerly Entrezgene);Acc:831899]	UBQ3	protein_coding	831899	28217.3	0.140744	0.169091	0.83236	0.405206	0.554024	1.10247	26528.7	28790.1	25208.5	36236.9	28209.8	24330	27528	26016	27808	41463	24655	23637
AT1G08390	recQ-mediated instability-like protein [Source:NCBI gene (formerly Entrezgene);Acc:837359]	AT1G08390	protein_coding	837359	19.1029	0.422515	0.507647	0.8323	0.40524	0.554034	1.34026	15.4192	19.9194	13.5978	16.6052	27.4603	21.6156	16	18	15	19	24	21
AT5G63480	mediator of RNA polymerase II transcription subunit [Source:NCBI gene (formerly Entrezgene);Acc:836467]	AT5G63480	protein_coding	836467	62.6671	0.274425	0.329794	0.832111	0.405346	0.554143	1.20951	62.6405	56.4382	50.7651	48.0677	77.8042	80.2867	65	51	56	55	68	78
AT3G03500	TatD related DNase [Source:NCBI gene (formerly Entrezgene);Acc:821247]	AT3G03500	protein_coding	821247	10.7331	-0.650965	0.782423	-0.831986	0.405417	0.554203	-1.57022	11.5644	17.7061	9.97171	2.62187	9.15344	13.3811	12	16	11	3	8	13
AT1G62035	ath-MIR171c [Source:miRBase;Acc:MI0000990]	ath-MIR171c	miRNA	5007828	6.3324	-1.10305	1.326	-0.831865	0.405485	0.55426	-2.14808	3.8548	2.21326	19.9434	7.86562	0	4.11727	4	2	22	9	0	4
AT3G43960	Cysteine proteinases superfamily protein [Source:NCBI gene (formerly Entrezgene);Acc:823513]	AT3G43960	protein_coding	823513	3.28227	-1.0827	1.30182	-0.831679	0.40559	0.554366	-2.11799	5.7822	6.63979	0.906519	0.873958	3.43254	2.05863	6	6	1	1	3	2
AT5G51170	U6 snRNA phosphodiesterase-like protein [Source:NCBI gene (formerly Entrezgene);Acc:835191]	AT5G51170	protein_coding	835191	252.091	-0.193016	0.232097	-0.831619	0.405624	0.554376	-1.14315	258.272	233.499	315.469	294.524	195.655	215.127	268	211	348	337	171	209
AT1G73510		AT1G73510	protein_coding	843686	0.713933	-2.93258	3.52686	-0.831499	0.405692		-7.63473	0.963701	3.3199	0	0	0	0	1	3	0	0	0	0
AT2G03830	root meristem growth factor [Source:NCBI gene (formerly Entrezgene);Acc:814909]	RGF8	protein_coding	814909	0.713933	-2.93258	3.52686	-0.831499	0.405692		-7.63473	0.963701	3.3199	0	0	0	0	1	3	0	0	0	0
AT3G05815	ncRNA [Source:NCBI gene (formerly Entrezgene);Acc:28718869]	AT3G05815	lncRNA	28718869	0.713933	-2.93258	3.52686	-0.831499	0.405692		-7.63473	0.963701	3.3199	0	0	0	0	1	3	0	0	0	0
AT3G46900		COPT2	protein_coding		0.713933	-2.93258	3.52686	-0.831499	0.405692		-7.63473	0.963701	3.3199	0	0	0	0	1	3	0	0	0	0
AT4G25430		TRM23	protein_coding	828646	0.713933	-2.93258	3.52686	-0.831499	0.405692		-7.63473	0.963701	3.3199	0	0	0	0	1	3	0	0	0	0
AT5G26230	membrane-associated kinase regulator [Source:NCBI gene (formerly Entrezgene);Acc:832692]	MAKR1	protein_coding	832692	0.713933	-2.93258	3.52686	-0.831499	0.405692		-7.63473	0.963701	3.3199	0	0	0	0	1	3	0	0	0	0
AT1G08293	ncRNA [Source:NCBI gene (formerly Entrezgene);Acc:28716811]	AT1G08293	lncRNA	28716811	25.0983	-0.433705	0.521622	-0.831455	0.405717	0.554466	-1.3507	40.4754	28.7724	17.2239	15.7312	20.5952	27.7915	42	26	19	18	18	27
AT4G39120	inositol monophosphatase family protein [Source:NCBI gene (formerly Entrezgene);Acc:830067]	IMPL2	protein_coding	830067	453.744	-0.134042	0.161229	-0.831377	0.405761	0.55449	-1.09736	534.854	402.814	485.894	413.382	443.942	441.577	555	364	536	473	388	429
AT5G04180	alpha carbonic anhydrase 3 [Source:NCBI gene (formerly Entrezgene);Acc:830296]	ACA3	protein_coding	830296	5.44062	1.13163	1.36148	0.831174	0.405875	0.554609	2.19106	2.8911	5.53316	1.81304	5.24375	17.1627	0	3	5	2	6	15	0
AT5G44090	Calcium-binding EF-hand family protein [Source:NCBI gene (formerly Entrezgene);Acc:834432]	AT5G44090	protein_coding	834432	2971.07	0.147132	0.177052	0.83101	0.405968	0.554699	1.10737	2950.85	2901.59	2608.06	3895.23	2613.31	2857.38	3062	2622	2877	4457	2284	2776
AT4G19670	RING/U-box superfamily protein [Source:NCBI gene (formerly Entrezgene);Acc:827711]	AT4G19670	protein_coding	827711	1081.43	0.0985452	0.118607	0.830857	0.406055	0.554781	1.07069	1008.99	1090.03	1035.25	1193.83	1137.31	1023.14	1047	985	1142	1366	994	994
AT4G12060	Double Clp-N motif protein [Source:NCBI gene (formerly Entrezgene);Acc:826814]	AT4G12060	protein_coding	826814	308.293	0.147963	0.178137	0.830611	0.406193	0.554934	1.108	280.437	294.364	301.871	268.305	355.84	348.938	291	266	333	307	311	339
AT3G61250	myb domain protein 17 [Source:NCBI gene (formerly Entrezgene);Acc:825297]	MYB17	protein_coding	825297	76.1138	-0.224936	0.270923	-0.830256	0.406394	0.555171	-1.16873	90.5879	88.5306	67.0824	65.5468	69.795	75.1401	94	80	74	75	61	73
AT1G23980	RING/U-box superfamily protein [Source:NCBI gene (formerly Entrezgene);Acc:839010]	AT1G23980	protein_coding	839010	49.0321	-0.251466	0.302912	-0.830162	0.406447	0.555208	-1.19042	49.1487	56.4382	54.3912	45.4458	43.4788	45.2899	51	51	60	52	38	44
AT1G56520	Disease resistance protein (TIR-NBS-LRR class) family [Source:NCBI gene (formerly Entrezgene);Acc:842105]	AT1G56520	protein_coding	842105	2.82536	1.41354	1.70303	0.830011	0.406533	0.555288	2.66389	0	0	4.5326	3.49583	6.86508	2.05863	0	0	5	4	6	2
AT2G14860	Peroxisomal membrane 22 kDa (Mpv17/PMP22) family protein [Source:NCBI gene (formerly Entrezgene);Acc:815975]	AT2G14860	protein_coding	815975	76.0825	0.293745	0.354056	0.829659	0.406732	0.555523	1.22582	75.1686	43.1587	86.1193	64.6729	92.6786	94.6971	78	39	95	74	81	92
AT3G01870		AT3G01870	protein_coding	821315	2.76339	1.15205	1.38902	0.829396	0.40688	0.555686	2.2223	0.963701	3.3199	0.906519	3.49583	6.86508	1.02932	1	3	1	4	6	1
AT5G04040	Patatin-like phospholipase family protein [Source:NCBI gene (formerly Entrezgene);Acc:830283]	SDP1	protein_coding	830283	994.031	-0.0975398	0.117609	-0.829353	0.406904	0.555686	-1.06995	1090.91	994.862	996.265	929.891	1032.05	920.209	1132	899	1099	1064	902	894
AT1G55170	DNA double-strand break repair protein [Source:NCBI gene (formerly Entrezgene);Acc:841960]	AT1G55170	protein_coding	841960	197.546	-0.166253	0.200507	-0.829162	0.407013	0.555787	-1.12214	212.978	189.234	224.817	201.01	154.464	202.775	221	171	248	230	135	197
AT1G30515	GATA zinc finger protein [Source:NCBI gene (formerly Entrezgene);Acc:839931]	AT1G30515	protein_coding	839931	15.8192	-0.485089	0.58506	-0.829127	0.407032	0.555787	-1.39967	16.3829	21.026	18.1304	13.9833	6.86508	18.5277	17	19	20	16	6	18
AT4G32950	Protein phosphatase 2C family protein [Source:NCBI gene (formerly Entrezgene);Acc:829432]	AT4G32950	protein_coding	829432	7.62669	-0.685661	0.827205	-0.828889	0.407167	0.555934	-1.60844	7.7096	14.3862	6.34564	8.73958	3.43254	5.14658	8	13	7	10	3	5
AT1G56150	SAUR-like auxin-responsive protein family [Source:NCBI gene (formerly Entrezgene);Acc:842068]	AT1G56150	protein_coding	842068	2.03544	1.70153	2.05321	0.828715	0.407265	0.556032	3.25245	1.9274	0	0.906519	0	1.14418	8.23453	2	0	1	0	1	8
AT2G46220	DUF2358 family protein (DUF2358) [Source:NCBI gene (formerly Entrezgene);Acc:819229]	AT2G46220	protein_coding	819229	797.654	-0.135434	0.163438	-0.828659	0.407297	0.556039	-1.09842	914.552	870.92	719.776	769.957	847.837	662.88	949	787	794	881	741	644
AT5G06240	embryo defective 2735 [Source:NCBI gene (formerly Entrezgene);Acc:830511]	emb2735	protein_coding	830511	167.237	-0.162222	0.195795	-0.828529	0.407371	0.556087	-1.11901	160.938	171.528	197.621	170.422	146.455	156.456	167	155	218	195	128	152
AT3G17717	S-adenosylmethionine decarboxylase proenzyme [Source:NCBI gene (formerly Entrezgene);Acc:28719279]	AT3G17717	protein_coding	28719279	167.972	-0.194887	0.235242	-0.828454	0.407413	0.556087	-1.14463	149.374	162.675	225.723	169.548	153.32	147.192	155	147	249	194	134	143
AT3G08850	Regulatory-associated protein of TOR 1 [Source:NCBI gene (formerly Entrezgene);Acc:820032]	RAPTOR1	protein_coding	820032	3989.2	-0.0856486	0.103387	-0.82843	0.407427	0.556087	-1.06116	4185.35	4134.38	4004.1	4182.76	3824.99	3603.64	4343	3736	4417	4786	3343	3501
ATMG01330			protein_coding		62.6779	0.234149	0.282657	0.828385	0.407452	0.556087	1.17621	49.1487	63.078	60.7368	71.6646	68.6508	62.7883	51	57	67	82	60	61
AT1G14220	Ribonuclease T2 family protein [Source:NCBI gene (formerly Entrezgene);Acc:837983]	AT1G14220	protein_coding	837983	2.45711	1.33819	1.61547	0.828359	0.407467	0.556087	2.52834	0	3.3199	0.906519	2.62187	6.86508	1.02932	0	3	1	3	6	1
AT1G53950	ubiquitin-40S ribosomal S27a-like protein [Source:NCBI gene (formerly Entrezgene);Acc:28717351]	AT1G53950	protein_coding	28717351	3.11058	-1.04628	1.26338	-0.828162	0.407579	0.556202	-2.0652	5.7822	2.21326	4.5326	0.873958	1.14418	4.11727	6	2	5	1	1	4
AT3G18020	Pentatricopeptide repeat (PPR) superfamily protein [Source:NCBI gene (formerly Entrezgene);Acc:821326]	AT3G18020	protein_coding	821326	129.721	0.1795	0.21676	0.828104	0.407612	0.556211	1.13249	128.172	126.156	110.595	136.337	155.608	121.459	133	114	122	156	136	118
AT2G30040	mitogen-activated protein kinase kinase kinase 14 [Source:NCBI gene (formerly Entrezgene);Acc:817555]	MAPKKK14	protein_coding	817555	72.1808	-0.387749	0.468343	-0.827916	0.407718	0.556319	-1.30835	92.5153	111.77	41.6999	90.8916	56.0648	40.1433	96	101	46	104	49	39
AT1G36340	ubiquitin-conjugating enzyme 31 [Source:NCBI gene (formerly Entrezgene);Acc:840541]	UBC31	protein_coding	840541	0.873958	3.27549	3.9576	0.827644	0.407872		9.68324	0	0	0	5.24375	0	0	0	0	0	6	0	0
AT5G05840	replication factor C subunit, putative (DUF620) [Source:NCBI gene (formerly Entrezgene);Acc:830469]	AT5G05840	protein_coding	830469	2.71971	-1.33599	1.61429	-0.827607	0.407893	0.556519	-2.52449	8.67331	2.21326	0.906519	3.49583	0	1.02932	9	2	1	4	0	1
AT3G28050	nodulin MtN21 /EamA-like transporter family protein [Source:NCBI gene (formerly Entrezgene);Acc:822429]	UMAMIT41	protein_coding	822429	2101.89	-0.127901	0.154552	-0.827562	0.407918	0.556519	-1.0927	2406.36	2016.28	2162.05	2149.06	2205.98	1671.61	2497	1822	2385	2459	1928	1624
AT3G05100	S-adenosyl-L-methionine-dependent methyltransferases superfamily protein [Source:NCBI gene (formerly Entrezgene);Acc:819672]	AT3G05100	protein_coding	819672	341.807	0.150096	0.181412	0.827376	0.408024	0.556626	1.10964	358.497	282.191	330.88	372.306	398.175	308.795	372	255	365	426	348	300
AT1G04130	Tetratricopeptide repeat (TPR)-like superfamily protein [Source:NCBI gene (formerly Entrezgene);Acc:839276]	TPR2	protein_coding	839276	274.14	-0.127732	0.154443	-0.827052	0.408207	0.55684	-1.09258	305.493	281.085	271.956	248.204	264.306	273.798	317	254	300	284	231	266
AT4G34910	P-loop containing nucleoside triphosphate hydrolases superfamily protein [Source:NCBI gene (formerly Entrezgene);Acc:829643]	AT4G34910	protein_coding	829643	767.71	-0.151909	0.183714	-0.826879	0.408306	0.556937	-1.11104	768.069	745.87	911.052	885.319	625.866	670.085	797	674	1005	1013	547	651
ATMG01050			protein_coding		6.41057	0.765119	0.925572	0.826644	0.408439	0.557082	1.69951	4.8185	1.10663	8.15867	6.99166	9.15344	8.23453	5	1	9	8	8	8
AT3G28470	Duplicated homeodomain-like superfamily protein [Source:NCBI gene (formerly Entrezgene);Acc:822477]	TDF1	protein_coding	822477	3.22151	1.24912	1.51118	0.826587	0.408471	0.557089	2.37696	1.9274	1.10663	2.71956	10.4875	0	3.08795	2	1	3	12	0	3
AT5G18210	NAD(P)-binding Rossmann-fold superfamily protein [Source:NCBI gene (formerly Entrezgene);Acc:831939]	AT5G18210	protein_coding	831939	243.969	-0.13916	0.168399	-0.826371	0.408593	0.557187	-1.10126	255.381	245.672	266.517	246.456	204.808	244.977	265	222	294	282	179	238
AT5G12170	CRT (chloroquine-resistance transporter)-like transporter 3 [Source:NCBI gene (formerly Entrezgene);Acc:831090]	CLT3	protein_coding	831090	214.171	-0.209847	0.253949	-0.826337	0.408613	0.557187	-1.15657	218.76	275.551	194.902	198.388	247.143	150.28	227	249	215	227	216	146
AT2G42330	GC-rich sequence DNA-binding factor-like protein with Tuftelin interacting domain-containing protein [Source:NCBI gene (formerly Entrezgene);Acc:818834]	AT2G42330	protein_coding	818834	1386.63	0.189227	0.229006	0.826297	0.408635	0.557187	1.14015	1307.74	1343.45	1237.4	2042.44	1196.81	1191.95	1357	1214	1365	2337	1046	1158
AT4G33760	tRNA synthetase class II (D, K and N) family protein [Source:NCBI gene (formerly Entrezgene);Acc:829518]	AT4G33760	protein_coding	829518	640.218	0.108604	0.131438	0.826271	0.408651	0.557187	1.07818	584.966	635.207	629.124	701.788	599.55	690.671	607	574	694	803	524	671
AT3G28030	5'-3' exonuclease family protein [Source:NCBI gene (formerly Entrezgene);Acc:822427]	UVH3	protein_coding	822427	1124.54	-0.108799	0.131738	-0.825876	0.408875	0.557412	-1.07833	1155.48	1186.31	1160.34	1230.53	996.581	1017.99	1199	1072	1280	1408	871	989
AT1G10820		AT1G10820	protein_coding	837625	818.987	-0.106452	0.128898	-0.825864	0.408881	0.557412	-1.07658	809.508	807.842	930.089	834.63	791.773	740.079	840	730	1026	955	692	719
AT1G05230	homeodomain GLABROUS 2 [Source:NCBI gene (formerly Entrezgene);Acc:839256]	HDG2	protein_coding	839256	3.29579	1.13893	1.37914	0.825824	0.408904	0.557412	2.20217	2.8911	3.3199	0	3.49583	8.00926	2.05863	3	3	0	4	7	2
AT4G32440	Plant Tudor-like RNA-binding protein [Source:NCBI gene (formerly Entrezgene);Acc:829379]	AT4G32440	protein_coding	829379	1477.22	0.147051	0.178084	0.825742	0.408951	0.557412	1.1073	1313.52	1505.02	1388.79	1933.19	1366.15	1356.64	1363	1360	1532	2212	1194	1318
AT3G63052		AT3G63052	protein_coding	6240894	2.24597	-1.44269	1.74718	-0.825728	0.408958	0.557412	-2.71828	1.9274	4.42653	3.62608	3.49583	0	0	2	4	4	4	0	0
AT2G27140	HSP20-like chaperones superfamily protein [Source:NCBI gene (formerly Entrezgene);Acc:817256]	AT2G27140	protein_coding	817256	245.873	-0.218437	0.264549	-0.825695	0.408977	0.557412	-1.16347	217.796	292.151	282.834	155.565	255.152	271.74	226	264	312	178	223	264
AT1G04870	protein arginine methyltransferase 10 [Source:NCBI gene (formerly Entrezgene);Acc:839393]	PRMT10	protein_coding	839393	1905.55	-0.106405	0.128883	-0.82559	0.409036	0.557456	-1.07654	2021.84	1879.06	2026.98	2053.8	1818.1	1633.53	2098	1698	2236	2350	1589	1587
AT5G40700	transcriptional regulator ATRX-like protein [Source:NCBI gene (formerly Entrezgene);Acc:834070]	AT5G40700	protein_coding	834070	104.365	0.194166	0.235248	0.825365	0.409165	0.557546	1.14406	81.9146	99.5969	110.595	115.362	107.553	111.166	85	90	122	132	94	108
AT4G03600	pyrroline-5-carboxylate reductase [Source:NCBI gene (formerly Entrezgene);Acc:825660]	AT4G03600	protein_coding	825660	47.0203	0.289268	0.35048	0.825346	0.409175	0.557546	1.22202	41.4391	36.5189	48.952	61.1771	54.9206	39.114	43	33	54	70	48	38
AT1G12640	MBOAT (membrane bound O-acyl transferase) family protein [Source:NCBI gene (formerly Entrezgene);Acc:837820]	LPLAT1	protein_coding	837820	849.622	-0.12411	0.150383	-0.825297	0.409203	0.557546	-1.08984	977.192	888.626	793.204	889.689	829.531	719.492	1014	803	875	1018	725	699
AT5G66710	Protein kinase superfamily protein [Source:NCBI gene (formerly Entrezgene);Acc:836804]	AT5G66710	protein_coding	836804	3.52478	1.02675	1.24412	0.825284	0.40921	0.557546	2.03743	3.8548	2.21326	0.906519	2.62187	2.28836	9.26385	4	2	1	3	2	9
AT1G53420	Leucine-rich repeat transmembrane protein kinase [Source:NCBI gene (formerly Entrezgene);Acc:841777]	AT1G53420	protein_coding	841777	6.88122	0.919596	1.11449	0.825127	0.409299	0.557597	1.89159	6.7459	1.10663	6.34564	5.24375	2.28836	19.557	7	1	7	6	2	19
AT4G14104	capsid-like protein [Source:NCBI gene (formerly Entrezgene);Acc:3770179]	AT4G14104	protein_coding	3770179	6.60345	0.735276	0.891111	0.825123	0.409301	0.557597	1.66472	5.7822	5.53316	3.62608	7.86562	3.43254	13.3811	6	5	4	9	3	13
AT5G48980	Galactose oxidase/kelch repeat superfamily protein [Source:NCBI gene (formerly Entrezgene);Acc:834957]	AT5G48980	protein_coding	834957	2.67951	-1.36223	1.65152	-0.824835	0.409465	0.55777	-2.57083	3.8548	3.3199	4.5326	4.36979	0	0	4	3	5	5	0	0
AT4G24190	Chaperone protein htpG family protein [Source:NCBI gene (formerly Entrezgene);Acc:828520]	SHD	protein_coding	828520	6110.74	0.165797	0.201027	0.824746	0.409516	0.55777	1.12179	7104.4	4465.26	5709.26	5411.55	6746.09	7227.86	7372	4035	6298	6192	5896	7022
AT5G53760	Seven transmembrane MLO family protein [Source:NCBI gene (formerly Entrezgene);Acc:835457]	MLO11	protein_coding	835457	390.8	-0.188893	0.229034	-0.824739	0.40952	0.55777	-1.13989	527.144	348.589	373.486	429.113	363.849	302.619	547	315	412	491	318	294
AT1G22880	cellulase 5 [Source:NCBI gene (formerly Entrezgene);Acc:838893]	CEL5	protein_coding	838893	1013.4	-0.139941	0.169685	-0.824709	0.409537	0.55777	-1.10186	1006.1	1092.25	1090.54	1169.36	811.224	910.945	1044	987	1203	1338	709	885
AT1G19565		AT1G19565	protein_coding	28717251	32.255	0.421378	0.511023	0.824577	0.409612	0.557802	1.33921	13.4918	30.9857	38.0738	28.8406	49.1997	32.9381	14	28	42	33	43	32
AT1G02750	Drought-responsive family protein [Source:NCBI gene (formerly Entrezgene);Acc:839432]	AT1G02750	protein_coding	839432	264.746	-0.165493	0.200701	-0.824574	0.409614	0.557802	-1.12155	258.272	302.111	280.114	297.146	245.999	204.834	268	273	309	340	215	199
AT1G26170	ARM repeat superfamily protein [Source:NCBI gene (formerly Entrezgene);Acc:839158]	AT1G26170	protein_coding	839158	1068.53	0.0980719	0.118954	0.82445	0.409684	0.557861	1.07034	1027.3	955.024	1114.11	1160.62	1074.39	1079.75	1066	863	1229	1328	939	1049
AT1G64550	ral control non-repressible 3 [Source:NCBI gene (formerly Entrezgene);Acc:842763]	ABCF3	protein_coding	842763	2462.76	0.115113	0.139635	0.824387	0.40972	0.557873	1.08306	2599.1	2250.89	2244.54	2920.77	2406.21	2355.08	2697	2034	2476	3342	2103	2288
AT5G05525	ncRNA [Source:NCBI gene (formerly Entrezgene);Acc:28720732]	AT5G05525	lncRNA	28720732	3.92328	1.07253	1.30143	0.824114	0.409875	0.558011	2.10312	0.963701	1.10663	5.43912	6.99166	8.00926	1.02932	1	1	6	8	7	1
AT5G54850	hexon [Source:NCBI gene (formerly Entrezgene);Acc:835575]	AT5G54850	protein_coding	835575	117.203	0.177251	0.215081	0.824113	0.409875	0.558011	1.13073	113.717	96.277	119.661	122.354	123.571	127.635	118	87	132	140	108	124
AT5G65070	K-box region and MADS-box transcription factor family protein [Source:NCBI gene (formerly Entrezgene);Acc:836631]	MAF4	protein_coding	836631	114.66	0.207848	0.252253	0.82397	0.409957	0.558074	1.15496	117.571	113.983	87.9324	113.615	108.697	146.163	122	103	97	130	95	142
AT1G67420	Zn-dependent exopeptidases superfamily protein [Source:NCBI gene (formerly Entrezgene);Acc:843062]	AT1G67420	protein_coding	843062	773.361	0.109066	0.132372	0.823937	0.409975	0.558074	1.07853	719.884	760.256	753.318	898.429	762.024	746.255	747	687	831	1028	666	725
AT1G06217	ncRNA [Source:NCBI gene (formerly Entrezgene);Acc:28716453]	AT1G06217	lncRNA	28716453	0.704403	-2.91449	3.53851	-0.82365	0.410139		-7.53961	0	3.3199	0.906519	0	0	0	0	3	1	0	0	0
AT1G28040	RING/U-box superfamily protein [Source:NCBI gene (formerly Entrezgene);Acc:839697]	AT1G28040	protein_coding	839697	0.704403	-2.91449	3.53851	-0.82365	0.410139		-7.53961	0	3.3199	0.906519	0	0	0	0	3	1	0	0	0
AT1G60787	cysteine/histidine-rich C1 domain protein [Source:NCBI gene (formerly Entrezgene);Acc:28717384]	AT1G60787	protein_coding	28717384	0.704403	-2.91449	3.53851	-0.82365	0.410139		-7.53961	0	3.3199	0.906519	0	0	0	0	3	1	0	0	0
AT4G04615	ncRNA [Source:NCBI gene (formerly Entrezgene);Acc:28719576]	U6.4	snRNA	28719576	0.704403	-2.91449	3.53851	-0.82365	0.410139		-7.53961	0	3.3199	0.906519	0	0	0	0	3	1	0	0	0
AT5G07565	ncRNA [Source:NCBI gene (formerly Entrezgene);Acc:28720902]	AT5G07565	lncRNA	28720902	0.704403	-2.91449	3.53851	-0.82365	0.410139		-7.53961	0	3.3199	0.906519	0	0	0	0	3	1	0	0	0
AT1G51990	O-methyltransferase family protein [Source:NCBI gene (formerly Entrezgene);Acc:841628]	AT1G51990	protein_coding	841628	0.690111	-2.88756	3.50628	-0.823541	0.4102		-7.4002	1.9274	2.21326	0	0	0	0	2	2	0	0	0	0
AT2G45685	ncRNA [Source:NCBI gene (formerly Entrezgene);Acc:6240353]	AT2G45685	lncRNA	6240353	0.690111	-2.88756	3.50628	-0.823541	0.4102		-7.4002	1.9274	2.21326	0	0	0	0	2	2	0	0	0	0
AT4G20370	PEBP (phosphatidylethanolamine-binding protein) family protein [Source:NCBI gene (formerly Entrezgene);Acc:827785]	TSF	protein_coding	827785	0.690111	-2.88756	3.50628	-0.823541	0.4102		-7.4002	1.9274	2.21326	0	0	0	0	2	2	0	0	0	0
AT4G26030	C2H2-like zinc finger protein [Source:NCBI gene (formerly Entrezgene);Acc:828709]	AT4G26030	protein_coding	828709	0.690111	-2.88756	3.50628	-0.823541	0.4102		-7.4002	1.9274	2.21326	0	0	0	0	2	2	0	0	0	0
AT1G74630	Tetratricopeptide repeat (TPR)-like superfamily protein [Source:NCBI gene (formerly Entrezgene);Acc:843802]	AT1G74630	protein_coding	843802	45.2405	0.302199	0.367165	0.823061	0.410473	0.558715	1.23302	47.2213	28.7724	45.326	55.0594	54.9206	40.1433	49	26	50	63	48	39
AT4G10265	Wound-responsive family protein [Source:NCBI gene (formerly Entrezgene);Acc:826618]	AT4G10265	protein_coding	826618	5.45705	-0.929539	1.12944	-0.823011	0.410502	0.558717	-1.90467	10.6007	9.95969	0.906519	3.49583	5.7209	2.05863	11	9	1	4	5	2
AT1G13000	transmembrane protein, putative (DUF707) [Source:NCBI gene (formerly Entrezgene);Acc:837858]	AT1G13000	protein_coding	837858	540.867	-0.122033	0.148318	-0.822775	0.410636	0.558841	-1.08827	601.349	604.221	485.894	499.03	529.755	524.951	624	546	536	571	463	510
AT2G39750	S-adenosyl-L-methionine-dependent methyltransferases superfamily protein [Source:NCBI gene (formerly Entrezgene);Acc:818560]	AT2G39750	protein_coding	818560	817.927	0.138884	0.168803	0.822755	0.410647	0.558841	1.10105	943.463	688.325	703.459	806.663	865	900.652	979	622	776	923	756	875
AT3G21470	Pentatricopeptide repeat (PPR-like) superfamily protein [Source:NCBI gene (formerly Entrezgene);Acc:821701]	AT3G21470	protein_coding	821701	31.9755	-0.353328	0.429501	-0.822649	0.410708	0.558887	-1.2775	41.4391	35.4122	30.8217	24.4708	20.5952	39.114	43	32	34	28	18	38
AT4G30996	ubiquitin-associated protein (DUF1068) [Source:NCBI gene (formerly Entrezgene);Acc:829226]	NKS1	protein_coding	829226	391.085	0.151539	0.184269	0.82238	0.410861	0.559058	1.11075	366.206	395.068	349.916	330.356	442.798	462.163	380	357	386	378	387	449
AT1G21730	P-loop containing nucleoside triphosphate hydrolases superfamily protein [Source:NCBI gene (formerly Entrezgene);Acc:838777]	AT1G21730	protein_coding	838777	1307.72	0.0898229	0.109258	0.822118	0.41101	0.559224	1.06424	1265.34	1240.53	1294.51	1348.52	1441.67	1255.77	1313	1121	1428	1543	1260	1220
AT3G27473	Cysteine/Histidine-rich C1 domain family protein [Source:NCBI gene (formerly Entrezgene);Acc:822369]	AT3G27473	protein_coding	822369	58.1657	0.404416	0.492011	0.821966	0.411096	0.559305	1.32355	47.2213	47.5852	55.2977	39.3281	41.1905	118.371	49	43	61	45	36	115
AT1G54250	RNA polymerase Rpb8 [Source:NCBI gene (formerly Entrezgene);Acc:841866]	NRPB8A	protein_coding	841866	394.336	0.11821	0.143838	0.821828	0.411175	0.55931	1.08539	386.444	387.321	361.701	438.727	371.859	419.961	401	350	399	502	325	408
AT2G40090	ABC2 homolog 9 [Source:NCBI gene (formerly Entrezgene);Acc:818597]	ATH9	protein_coding	818597	329.812	0.113041	0.137549	0.821823	0.411178	0.55931	1.08151	308.384	323.137	319.095	332.978	343.254	352.026	320	292	352	381	300	342
AT1G34020	Nucleotide-sugar transporter family protein [Source:NCBI gene (formerly Entrezgene);Acc:840299]	AT1G34020	protein_coding	840299	529.365	-0.105669	0.128585	-0.821783	0.4112	0.55931	-1.07599	583.039	534.503	528.501	492.038	497.718	540.391	605	483	583	563	435	525
AT1G50430	Ergosterol biosynthesis ERG4/ERG24 family [Source:NCBI gene (formerly Entrezgene);Acc:841465]	DWF5	protein_coding	841465	1122.97	-0.138332	0.16834	-0.821741	0.411224	0.55931	-1.10063	1417.6	1077.86	1034.34	976.211	1078.96	1152.83	1471	974	1141	1117	943	1120
AT5G33399	ncRNA [Source:NCBI gene (formerly Entrezgene);Acc:10723060]	AT5G33399	ncRNA	10723060	2.80468	1.2222	1.48736	0.821722	0.411235	0.55931	2.33302	2.8911	2.21326	0	6.11771	4.57672	1.02932	3	2	0	7	4	1
AT1G04127	ncRNA [Source:NCBI gene (formerly Entrezgene);Acc:28716057]	AT1G04127	lncRNA	28716057	3.47664	-1.03757	1.26286	-0.821604	0.411302	0.559365	-2.05277	3.8548	6.63979	3.62608	2.62187	0	4.11727	4	6	4	3	0	4
AT1G70730	Phosphoglucomutase/phosphomannomutase family protein [Source:NCBI gene (formerly Entrezgene);Acc:843410]	PGM2	protein_coding	843410	1966.96	-0.0988348	0.120304	-0.821542	0.411338	0.559376	-1.07091	2065.21	1929.97	2107.66	2033.7	1966.85	1698.37	2143	1744	2325	2327	1719	1650
AT1G67530	ARM repeat superfamily protein [Source:NCBI gene (formerly Entrezgene);Acc:843074]	AT1G67530	protein_coding	843074	564.25	-0.135442	0.164915	-0.821281	0.411486	0.559531	-1.09843	640.861	521.224	609.181	533.988	609.848	470.398	665	471	672	611	533	457
AT4G08874	transmembrane protein [Source:NCBI gene (formerly Entrezgene);Acc:826462]	AT4G08874	protein_coding	826462	1.83385	1.37751	1.67734	0.821247	0.411506	0.559531	2.5982	0	2.21326	0.906519	2.62187	1.14418	4.11727	0	2	1	3	1	4
AT1G80930	MIF4G domain-containing protein / MA3 domain-containing protein [Source:NCBI gene (formerly Entrezgene);Acc:844433]	AT1G80930	protein_coding	844433	4195.32	-0.0838072	0.102057	-0.821179	0.411544	0.559547	-1.05981	4416.64	4231.76	4304.15	4417.86	3858.17	3943.31	4583	3824	4748	5055	3372	3831
AT3G62920	zinc metalloproteinase aureolysin [Source:NCBI gene (formerly Entrezgene);Acc:825467]	AT3G62920	protein_coding	825467	53.5282	-0.238765	0.290797	-0.821073	0.411605	0.559563	-1.17998	55.8946	55.3316	62.5498	49.8156	49.1997	48.3779	58	50	69	57	43	47
AT2G14720	vacuolar sorting receptor 4 [Source:NCBI gene (formerly Entrezgene);Acc:815960]	VSR4	protein_coding	815960	1900.78	0.114642	0.139627	0.821059	0.411613	0.559563	1.08271	2129.78	1693.15	1652.58	1919.21	1996.59	2013.34	2210	1530	1823	2196	1745	1956
AT4G21880	Pentatricopeptide repeat (PPR) superfamily protein [Source:NCBI gene (formerly Entrezgene);Acc:828277]	AT4G21880	protein_coding	828277	50.3487	0.326692	0.397912	0.821016	0.411637	0.559563	1.25413	57.822	38.7321	37.1673	36.7062	60.6415	71.0228	60	35	41	42	53	69
AT1G74800	Galactosyltransferase family protein [Source:NCBI gene (formerly Entrezgene);Acc:843819]	AT1G74800	protein_coding	843819	575.099	0.110967	0.135166	0.820968	0.411664	0.559563	1.07995	570.511	531.184	556.603	546.224	590.397	655.675	592	480	614	625	516	637
AT5G63840	Glycosyl hydrolases family 31 protein [Source:NCBI gene (formerly Entrezgene);Acc:836504]	RSW3	protein_coding	836504	2515.01	0.138764	0.169083	0.820688	0.411824	0.55971	1.10096	2973.02	2086	2123.07	2641.97	2717.43	2548.59	3085	1885	2342	3023	2375	2476
AT5G41850	alpha/beta-Hydrolases superfamily protein [Source:NCBI gene (formerly Entrezgene);Acc:834190]	AT5G41850	protein_coding	834190	192.577	-0.192698	0.234802	-0.820684	0.411827	0.55971	-1.1429	158.047	209.154	249.293	200.136	165.906	172.925	164	189	275	229	145	168
AT4G02425	LYR motif protein [Source:NCBI gene (formerly Entrezgene);Acc:828030]	AT4G02425	protein_coding	828030	155.872	0.180973	0.220546	0.820567	0.411893	0.559748	1.13365	178.285	122.836	136.884	163.43	167.05	166.749	185	111	151	187	146	162
AT5G62575	succinate dehydrogenase subunit [Source:NCBI gene (formerly Entrezgene);Acc:836378]	SDH7	protein_coding	836378	226.794	-0.139212	0.169659	-0.820539	0.411909	0.559748	-1.1013	222.615	262.272	228.443	204.506	218.538	224.391	231	237	252	234	191	218
AT5G01840	ovate family protein 1 [Source:NCBI gene (formerly Entrezgene);Acc:831813]	OFP1	protein_coding	831813	180.95	0.363291	0.442797	0.820444	0.411963	0.559784	1.28636	206.232	150.502	117.848	83.9	217.394	309.824	214	136	130	96	190	301
AT3G59080	Eukaryotic aspartyl protease family protein [Source:NCBI gene (formerly Entrezgene);Acc:825077]	AT3G59080	protein_coding	825077	240.588	-0.235833	0.287507	-0.820268	0.412063	0.559884	-1.17759	160.938	324.243	295.525	198.388	217.394	247.036	167	293	326	227	190	240
AT3G26816	ath-MIR169l [Source:miRBase;Acc:MI0000986]	ath-MIR169l	miRNA	5008034	1.30482	-1.53853	1.87628	-0.819986	0.412224		-2.90497	2.8911	1.10663	1.81304	0.873958	1.14418	0	3	1	2	1	1	0
AT2G34530	transmembrane protein [Source:NCBI gene (formerly Entrezgene);Acc:818016]	AT2G34530	protein_coding	818016	55.829	0.283781	0.346101	0.819939	0.412251	0.560103	1.21738	53.9672	54.225	42.6064	43.6979	76.6601	63.8176	56	49	47	50	67	62
AT2G26000	zinc finger (C3HC4-type RING finger) family protein [Source:NCBI gene (formerly Entrezgene);Acc:817141]	BRIZ2	protein_coding	817141	226.021	-0.14344	0.175083	-0.819268	0.412634	0.560585	-1.10454	221.651	223.54	266.517	227.229	208.241	208.951	230	202	294	260	182	203
AT2G07689	NADH-Ubiquinone/plastoquinone (complex I) protein [Source:NCBI gene (formerly Entrezgene);Acc:815366]	AT2G07689	protein_coding	815366	0.672713	2.88556	3.52321	0.819015	0.412778		7.38993	0	0	0	1.74792	2.28836	0	0	0	0	2	2	0
AT5G48510	BTB/POZ domain-containing protein [Source:NCBI gene (formerly Entrezgene);Acc:834907]	AT5G48510	protein_coding	834907	0.672713	2.88556	3.52321	0.819015	0.412778		7.38993	0	0	0	1.74792	2.28836	0	0	0	0	2	2	0
AT5G55980	serine-rich protein-like protein [Source:NCBI gene (formerly Entrezgene);Acc:835696]	AT5G55980	protein_coding	835696	0.672713	2.88556	3.52321	0.819015	0.412778		7.38993	0	0	0	1.74792	2.28836	0	0	0	0	2	2	0
AT5G37130	Protein prenylyltransferase superfamily protein [Source:NCBI gene (formerly Entrezgene);Acc:833685]	AT5G37130	protein_coding	833685	1752.48	0.124346	0.151874	0.818746	0.412931	0.560894	1.09001	1593.96	1698.68	1739.61	2164.79	1592.7	1725.13	1654	1535	1919	2477	1392	1676
AT1G29710	Tetratricopeptide repeat (TPR)-like superfamily protein [Source:NCBI gene (formerly Entrezgene);Acc:839848]	AT1G29710	protein_coding	839848	184.708	0.140729	0.171885	0.818739	0.412935	0.560894	1.10246	171.539	178.168	177.678	204.506	191.078	185.277	178	161	196	234	167	180
AT4G19645	TRAM, LAG1 and CLN8 (TLC) lipid-sensing domain containing protein [Source:NCBI gene (formerly Entrezgene);Acc:827707]	AT4G19645	protein_coding	827707	5.12439	0.860339	1.05085	0.818705	0.412955	0.560894	1.81547	4.8185	3.3199	2.71956	5.24375	12.586	2.05863	5	3	3	6	11	2
AT2G19650	Cysteine/Histidine-rich C1 domain family protein [Source:NCBI gene (formerly Entrezgene);Acc:816484]	AT2G19650	protein_coding	816484	9.7426	0.643776	0.786359	0.81868	0.412969	0.560894	1.56241	12.5281	6.63979	3.62608	7.86562	10.2976	17.4984	13	6	4	9	9	17
AT2G43190	ribonuclease P family protein [Source:NCBI gene (formerly Entrezgene);Acc:818920]	POP4	protein_coding	818920	202.856	-0.17483	0.21366	-0.818261	0.413208	0.561161	-1.12883	184.067	234.606	227.536	218.489	157.897	194.541	191	212	251	250	138	189
AT1G72125	Major facilitator superfamily protein [Source:NCBI gene (formerly Entrezgene);Acc:6241212]	AT1G72125	protein_coding	6241212	6.4595	-0.696988	0.851813	-0.818241	0.41322	0.561161	-1.62112	5.7822	11.0663	7.25215	6.99166	4.57672	3.08795	6	10	8	8	4	3
AT2G29080	FTSH protease 3 [Source:NCBI gene (formerly Entrezgene);Acc:817456]	ftsh3	protein_coding	817456	2105.26	-0.107512	0.131411	-0.818138	0.413278	0.561203	-1.07737	2230.97	2181.17	2137.57	1740.05	2205.98	2135.83	2315	1971	2358	1991	1928	2075
AT3G24300	ammonium transporter 1;3 [Source:NCBI gene (formerly Entrezgene);Acc:822018]	AMT1;3	protein_coding	822018	5.83832	-1.1399	1.39343	-0.818054	0.413326	0.561232	-2.20366	1.9274	13.2796	9.06519	9.61354	1.14418	0	2	12	10	11	1	0
AT1G24580	RING/U-box superfamily protein [Source:NCBI gene (formerly Entrezgene);Acc:2745762]	AT1G24580	protein_coding	2745762	4.88581	-0.757867	0.926662	-0.817847	0.413445	0.561331	-1.69099	6.7459	4.42653	7.25215	4.36979	3.43254	3.08795	7	4	8	5	3	3
AT1G78340	glutathione S-transferase TAU 22 [Source:NCBI gene (formerly Entrezgene);Acc:844169]	GSTU22	protein_coding	844169	2.11917	1.18335	1.44693	0.817831	0.413454	0.561331	2.27103	0.963701	1.10663	1.81304	4.36979	3.43254	1.02932	1	1	2	5	3	1
AT1G26110	decapping 5 [Source:NCBI gene (formerly Entrezgene);Acc:839152]	DCP5	protein_coding	839152	6347.76	-0.0754177	0.0922425	-0.817602	0.413584	0.561471	-1.05367	6909.73	6346.54	6284.9	6235.69	5998.94	6310.74	7170	5735	6933	7135	5243	6131
AT1G14550	Peroxidase superfamily protein [Source:NCBI gene (formerly Entrezgene);Acc:838017]	AT1G14550	protein_coding	838017	0.857764	3.2364	3.95899	0.817482	0.413653		9.42441	0	0	0	0	0	5.14658	0	0	0	0	0	5
AT1G15610	transmembrane protein [Source:NCBI gene (formerly Entrezgene);Acc:838131]	AT1G15610	protein_coding	838131	0.857764	3.2364	3.95899	0.817482	0.413653		9.42441	0	0	0	0	0	5.14658	0	0	0	0	0	5
AT1G64670	alpha/beta-Hydrolases superfamily protein [Source:NCBI gene (formerly Entrezgene);Acc:842775]	BDG1	protein_coding	842775	0.857764	3.2364	3.95899	0.817482	0.413653		9.42441	0	0	0	0	0	5.14658	0	0	0	0	0	5
AT4G08005	ncRNA [Source:NCBI gene (formerly Entrezgene);Acc:28719958]	AT4G08005	lncRNA	28719958	0.857764	3.2364	3.95899	0.817482	0.413653		9.42441	0	0	0	0	0	5.14658	0	0	0	0	0	5
AT3G18620	DHHC-type zinc finger family protein [Source:NCBI gene (formerly Entrezgene);Acc:821393]	AT3G18620	protein_coding	821393	176.11	-0.15944	0.195071	-0.817343	0.413733	0.561624	-1.11685	168.648	193.661	194.902	162.556	187.646	149.251	175	175	215	186	164	145
AT4G33530	K+ uptake permease 5 [Source:NCBI gene (formerly Entrezgene);Acc:829492]	KUP5	protein_coding	829492	1249.24	-0.0852642	0.104323	-0.817311	0.413751	0.561624	-1.06088	1366.53	1256.03	1235.59	1203.44	1235.71	1198.12	1418	1135	1363	1377	1080	1164
AT1G74640	alpha/beta-Hydrolases superfamily protein [Source:NCBI gene (formerly Entrezgene);Acc:843803]	AT1G74640	protein_coding	843803	254.124	0.183826	0.224939	0.817225	0.4138	0.561654	1.13589	235.143	293.258	185.836	256.944	305.496	248.065	244	265	205	294	267	241
AT4G02320	Plant invertase/pectin methylesterase inhibitor superfamily [Source:NCBI gene (formerly Entrezgene);Acc:828067]	AT4G02320	protein_coding	828067	5.739	-0.932651	1.14145	-0.817073	0.413887	0.561729	-1.90878	9.63701	5.53316	7.25215	0	6.86508	5.14658	10	5	8	0	6	5
AT1G34317		AT1G34317	protein_coding	28717297	37.5351	-0.62294	0.762443	-0.817032	0.41391	0.561729	-1.54001	42.4028	46.4786	48.0455	61.1771	3.43254	23.6743	44	42	53	70	3	23
AT1G06163	ncRNA [Source:NCBI gene (formerly Entrezgene);Acc:28716445]	AT1G06163	lncRNA	28716445	1.55857	-2.04173	2.50005	-0.816677	0.414113	0.561968	-4.1174	0.963701	6.63979	0	1.74792	0	0	1	6	0	2	0	0
AT5G13680	IKI3 family protein [Source:NCBI gene (formerly Entrezgene);Acc:831213]	ABO1	protein_coding	831213	1556.38	-0.097714	0.119686	-0.816421	0.414259	0.562129	-1.07008	1554.45	1521.62	1751.4	1594.97	1402.76	1513.1	1613	1375	1932	1825	1226	1470
AT5G38940	RmlC-like cupins superfamily protein [Source:NCBI gene (formerly Entrezgene);Acc:833886]	AT5G38940	protein_coding	833886	1.25229	-2.60169	3.18686	-0.81638	0.414283		-6.06996	0	6.63979	0	0.873958	0	0	0	6	0	1	0	0
AT1G61980	Mitochondrial transcription termination factor family protein [Source:NCBI gene (formerly Entrezgene);Acc:842493]	AT1G61980	protein_coding	842493	287.616	-0.176056	0.215735	-0.816079	0.414455	0.562332	-1.12979	266.945	317.603	331.786	326.86	212.817	269.681	277	287	366	374	186	262
AT3G52072	ncRNA [Source:NCBI gene (formerly Entrezgene);Acc:5008080]	AT3G52072	lncRNA	5008080	35.9219	0.288136	0.353079	0.816065	0.414463	0.562332	1.22106	28.911	36.5189	31.7282	39.3281	38.9021	40.1433	30	33	35	45	34	39
ATCG00640		rpl33	protein_coding		2.36236	1.32073	1.6186	0.815968	0.414518	0.56237	2.49792	0.963701	2.21326	0.906519	4.36979	5.7209	0	1	2	1	5	5	0
AT1G63855	Putative methyltransferase family protein [Source:NCBI gene (formerly Entrezgene);Acc:842689]	AT1G63855	protein_coding	842689	172.607	0.174246	0.213594	0.815783	0.414625	0.562477	1.12837	162.865	141.649	182.21	212.372	163.618	172.925	169	128	201	243	143	168
AT2G07732	Ribulose bisphosphate carboxylase large chain, catalytic domain-containing protein [Source:NCBI gene (formerly Entrezgene);Acc:3768663]	AT2G07732	protein_coding	3768663	3.69148	1.1562	1.41758	0.815615	0.414721	0.562571	2.2287	5.7822	1.10663	0	8.73958	3.43254	3.08795	6	1	0	10	3	3
AT5G16160		AT5G16160	protein_coding	831474	43.0981	0.28827	0.35346	0.815567	0.414748	0.562571	1.22118	38.548	35.4122	42.6064	59.4291	43.4788	39.114	40	32	47	68	38	38
AT1G07013	ncRNA [Source:NCBI gene (formerly Entrezgene);Acc:28716597]	AT1G07013	lncRNA	28716597	0.840079	1.93553	2.37332	0.815535	0.414766		3.82517	0.963701	0	0	0.873958	1.14418	2.05863	1	0	0	1	1	2
AT1G50610	Leucine-rich repeat protein kinase family protein [Source:NCBI gene (formerly Entrezgene);Acc:841483]	PRK5	protein_coding	841483	0.840079	1.93553	2.37332	0.815535	0.414766		3.82517	0.963701	0	0	0.873958	1.14418	2.05863	1	0	0	1	1	2
AT2G10440	mediator of RNA polymerase II transcription subunit [Source:NCBI gene (formerly Entrezgene);Acc:815503]	AT2G10440	protein_coding	815503	0.964523	2.15418	2.64148	0.81552	0.414775		4.45116	0	1.10663	0	2.62187	0	2.05863	0	1	0	3	0	2
AT4G31290	ChaC-like family protein [Source:NCBI gene (formerly Entrezgene);Acc:829256]	AT4G31290	protein_coding	829256	529.077	0.203543	0.249623	0.8154	0.414844	0.562652	1.15152	499.197	516.797	460.512	758.595	385.589	553.772	518	467	508	868	337	538
AT2G37920	copper ion transmembrane transporter [Source:NCBI gene (formerly Entrezgene);Acc:818368]	emb1513	protein_coding	818368	106.638	0.196968	0.241569	0.815368	0.414862	0.562652	1.14629	117.571	84.1041	96.091	113.615	122.427	106.02	122	76	106	130	107	103
AT5G29000	Homeodomain-like superfamily protein [Source:NCBI gene (formerly Entrezgene);Acc:833026]	PHL1	protein_coding	833026	1114.18	-0.161457	0.19803	-0.815314	0.414893	0.562657	-1.11842	1102.47	1281.48	1146.75	1352.89	924.497	876.978	1144	1158	1265	1548	808	852
AT4G04210	plant UBX domain containing protein 4 [Source:NCBI gene (formerly Entrezgene);Acc:825736]	PUX4	protein_coding	825736	666.227	0.108299	0.132874	0.815046	0.415046	0.562809	1.07796	636.042	659.553	627.311	623.132	758.591	692.73	660	596	692	713	663	673
AT1G24210	Paired amphipathic helix (PAH2) superfamily protein [Source:NCBI gene (formerly Entrezgene);Acc:839035]	AT1G24210	protein_coding	839035	10.9005	-0.614252	0.753663	-0.815023	0.415059	0.562809	-1.53076	12.5281	8.85306	18.1304	11.3615	11.4418	3.08795	13	8	20	13	10	3
AT3G50560	NAD(P)-binding Rossmann-fold superfamily protein [Source:NCBI gene (formerly Entrezgene);Acc:824220]	AT3G50560	protein_coding	824220	25.7826	0.342173	0.419903	0.814886	0.415138	0.562878	1.26766	22.1651	23.2393	22.663	23.5969	33.1812	29.8502	23	21	25	27	29	29
AT1G04555	transmembrane protein [Source:NCBI gene (formerly Entrezgene);Acc:5007662]	AT1G04555	protein_coding	5007662	143.407	0.21369	0.262308	0.814653	0.415271	0.56301	1.15965	167.684	119.516	111.502	183.531	146.455	131.753	174	108	123	210	128	128
AT4G16444	tail-anchored protein insertion receptor WRB-like protein [Source:NCBI gene (formerly Entrezgene);Acc:827341]	AT4G16444	protein_coding	827341	228.643	-0.136085	0.167054	-0.81462	0.41529	0.56301	-1.09892	245.744	222.433	249.293	202.758	233.413	218.215	255	201	275	232	204	212
AT2G32235		AT2G32235	protein_coding	817783	24.3207	-0.368952	0.453	-0.814463	0.41538	0.563096	-1.29141	20.2377	33.199	29.0086	24.4708	19.4511	19.557	21	30	32	28	17	19
AT1G29071	ncRNA [Source:NCBI gene (formerly Entrezgene);Acc:5007736]	SNOR105	snoRNA	5007736	1.82151	-1.33382	1.63821	-0.814198	0.415531	0.563242	-2.5207	1.9274	2.21326	3.62608	0.873958	2.28836	0	2	2	4	1	2	0
AT1G33750	Terpenoid cyclases/Protein prenyltransferases superfamily protein [Source:NCBI gene (formerly Entrezgene);Acc:840266]	AT1G33750	protein_coding	840266	1.83149	-1.59004	1.95298	-0.81416	0.415553	0.563242	-3.01057	1.9274	5.53316	0.906519	2.62187	0	0	2	5	1	3	0	0
AT5G13887	ath-MIR848 [Source:miRBase;Acc:MI0005403]	ath-MIR848	miRNA	6240707	5.34507	-0.791114	0.971726	-0.814132	0.415569	0.563242	-1.73041	5.7822	5.53316	9.06519	4.36979	1.14418	6.1759	6	5	10	5	1	6
AT1G13448	ncRNA [Source:NCBI gene (formerly Entrezgene);Acc:5007693]	AT1G13448	lncRNA	5007693	27.0632	0.35593	0.437298	0.813931	0.415685	0.563361	1.27981	26.0199	17.7061	27.1956	27.9667	37.7579	25.7329	27	16	30	32	33	25
AT2G26250	3-ketoacyl-CoA synthase 10 [Source:NCBI gene (formerly Entrezgene);Acc:817165]	KCS10	protein_coding	817165	19.978	0.555522	0.682639	0.813786	0.415768	0.563402	1.4697	13.4918	23.2393	11.7848	7.86562	27.4603	36.0261	14	21	13	9	24	35
AT4G22220	SufE/NifU family protein [Source:NCBI gene (formerly Entrezgene);Acc:828316]	ISU1	protein_coding	828316	2549.14	-0.114664	0.140903	-0.813783	0.415769	0.563402	-1.08272	2704.14	2644.85	2603.52	2876.2	2255.18	2210.97	2806	2390	2872	3291	1971	2148
AT5G36670	Acyl-CoA N-acyltransferase with RING/FYVE/PHD-type zinc finger protein [Source:NCBI gene (formerly Entrezgene);Acc:833643]	AT5G36670	protein_coding	833643	0.830548	1.93555	2.37934	0.813484	0.415941		3.82524	0	0	0.906519	0.873958	1.14418	2.05863	0	0	1	1	1	2
AT1G03970	G-box binding factor 4 [Source:NCBI gene (formerly Entrezgene);Acc:839356]	GBF4	protein_coding	839356	421.616	-0.150357	0.184859	-0.813359	0.416012	0.563694	-1.10984	440.411	489.131	402.495	478.929	351.263	367.466	457	442	444	548	307	357
AT3G21420	2-oxoglutarate (2OG) and Fe(II)-dependent oxygenase superfamily protein [Source:NCBI gene (formerly Entrezgene);Acc:821696]	LBO1	protein_coding	821696	47.0279	0.272375	0.334947	0.813191	0.416109	0.563788	1.20779	49.1487	43.1587	35.3543	44.5719	59.4974	50.4365	51	39	39	51	52	49
AT5G06280		AT5G06280	protein_coding	830516	613.282	-0.147395	0.181272	-0.813112	0.416154	0.563795	-1.10757	571.474	619.714	742.439	639.737	623.578	482.749	593	560	819	732	545	469
AT5G47810	phosphofructokinase 2 [Source:NCBI gene (formerly Entrezgene);Acc:834832]	PFK2	protein_coding	834832	956.473	0.191338	0.235323	0.813087	0.416168	0.563795	1.14182	861.548	925.145	893.828	1404.45	756.303	897.564	894	836	986	1607	661	872
AT2G27610	Tetratricopeptide repeat (TPR)-like superfamily protein [Source:NCBI gene (formerly Entrezgene);Acc:817307]	AT2G27610	protein_coding	817307	43.6603	0.32559	0.400556	0.812846	0.416306	0.563945	1.25318	27.9473	47.5852	40.7934	38.4541	42.3347	64.8469	29	43	45	44	37	63
AT3G13300	Transducin/WD40 repeat-like superfamily protein [Source:NCBI gene (formerly Entrezgene);Acc:820530]	VCS	protein_coding	820530	5970.67	0.136012	0.167345	0.812765	0.416353	0.563971	1.09886	5840.99	5677.02	5551.52	7780.85	5537.83	5435.82	6061	5130	6124	8903	4840	5281
AT5G23240	DNAJ heat shock N-terminal domain-containing protein [Source:NCBI gene (formerly Entrezgene);Acc:832388]	AT5G23240	protein_coding	832388	1716.46	0.221134	0.272156	0.812529	0.416488	0.564118	1.16565	1386.77	1730.77	1638.99	2735.49	1351.28	1455.45	1439	1564	1808	3130	1181	1414
AT5G03730	Protein kinase superfamily protein [Source:NCBI gene (formerly Entrezgene);Acc:831748]	CTR1	protein_coding	831748	2204.44	-0.0960099	0.118184	-0.812374	0.416577	0.564201	-1.06881	2268.55	2477.75	2088.62	2259.18	2018.33	2114.22	2354	2239	2304	2585	1764	2054
AT3G52526	phosphoglucan phosphatase [Source:NCBI gene (formerly Entrezgene);Acc:28719400]	AT3G52526	protein_coding	28719400	38.1055	0.433827	0.534452	0.811722	0.416951	0.564671	1.35081	16.3829	43.1587	38.0738	64.6729	25.172	41.1727	17	39	42	74	22	40
AT2G21160	Translocon-associated protein (TRAP), alpha subunit [Source:NCBI gene (formerly Entrezgene);Acc:816651]	AT2G21160	protein_coding	816651	1841.51	0.138435	0.170617	0.811375	0.417151	0.564904	1.10071	2087.38	1657.74	1513.89	1671.88	2080.12	2038.05	2166	1498	1670	1913	1818	1980
AT4G18530	lysine ketoglutarate reductase trans-splicing-like protein, putative (DUF707) [Source:NCBI gene (formerly Entrezgene);Acc:827585]	AT4G18530	protein_coding	827585	562.74	-0.131415	0.162001	-0.811197	0.417253	0.565005	-1.09537	623.514	562.169	579.266	577.686	588.109	445.694	647	508	639	661	514	433
AT1G11720	starch synthase 3 [Source:NCBI gene (formerly Entrezgene);Acc:837716]	SS3	protein_coding	837716	568.001	0.121235	0.149486	0.811008	0.417361	0.565115	1.08767	558.946	561.063	513.09	653.721	607.56	513.629	580	507	566	748	531	499
AT3G27710	RING/U-box superfamily protein [Source:NCBI gene (formerly Entrezgene);Acc:822393]	ARI3	protein_coding	822393	2.33267	1.27233	1.56915	0.810842	0.417456	0.565207	2.41552	0.963701	2.21326	0.906519	0.873958	8.00926	1.02932	1	2	1	1	7	1
AT5G04630	cytochrome P450, family 77, subfamily A, polypeptide 9 [Source:NCBI gene (formerly Entrezgene);Acc:830340]	CYP77A9	protein_coding	830340	3.10113	-1.01556	1.25257	-0.810781	0.417491	0.565217	-2.02169	2.8911	2.21326	7.25215	0.873958	2.28836	3.08795	3	2	8	1	2	3
AT5G59860	RNA-binding (RRM/RBD/RNP motifs) family protein [Source:NCBI gene (formerly Entrezgene);Acc:836108]	AT5G59860	protein_coding	836108	3.605	-0.939183	1.15871	-0.810546	0.417627	0.565363	-1.91744	3.8548	6.63979	3.62608	0.873958	4.57672	2.05863	4	6	4	1	4	2
AT1G53660	nodulin MtN21 /EamA-like transporter family protein [Source:NCBI gene (formerly Entrezgene);Acc:841803]	AT1G53660	protein_coding	841803	6.14869	0.723238	0.892471	0.810377	0.417723	0.565458	1.65088	5.7822	4.42653	3.62608	3.49583	10.2976	9.26385	6	4	4	4	9	9
AT5G22770	alpha-adaptin [Source:NCBI gene (formerly Entrezgene);Acc:832340]	alpha-ADR	protein_coding	832340	2451.54	0.104067	0.128448	0.81019	0.417831	0.565508	1.0748	2418.89	2297.37	2374.17	2898.92	2403.92	2315.96	2510	2076	2619	3317	2101	2250
AT5G57140	purple acid phosphatase 28 [Source:NCBI gene (formerly Entrezgene);Acc:835820]	PAP28	protein_coding	835820	117.368	-0.215722	0.266263	-0.810185	0.417834	0.565508	-1.16129	112.753	122.836	142.324	83.9	107.553	134.84	117	111	157	96	94	131
AT3G51600	lipid transfer protein 5 [Source:NCBI gene (formerly Entrezgene);Acc:824323]	LTP5	protein_coding	824323	5.00657	-1.17325	1.44815	-0.810169	0.417843	0.565508	-2.25519	0.963701	15.4929	4.5326	6.99166	0	2.05863	1	14	5	8	0	2
AT5G59770	Protein-tyrosine phosphatase-like, PTPLA [Source:NCBI gene (formerly Entrezgene);Acc:836098]	AT5G59770	protein_coding	836098	453.678	-0.137155	0.169312	-0.810077	0.417896	0.565543	-1.09973	465.467	522.33	437.849	375.802	424.491	496.131	483	472	483	430	371	482
AT1G21340	Dof-type zinc finger DNA-binding family protein [Source:NCBI gene (formerly Entrezgene);Acc:838733]	AT1G21340	protein_coding	838733	2.32105	-1.2277	1.5159	-0.809883	0.418008	0.565657	-2.34194	3.8548	2.21326	3.62608	0	1.14418	3.08795	4	2	4	0	1	3
AT5G58450	Tetratricopeptide repeat (TPR)-like superfamily protein [Source:NCBI gene (formerly Entrezgene);Acc:835958]	AT5G58450	protein_coding	835958	1129.3	-0.0837658	0.10347	-0.809562	0.418192	0.565859	-1.05978	1134.28	1130.98	1220.18	1078.46	1127.02	1084.9	1177	1022	1346	1234	985	1054
AT5G50030	Plant invertase/pectin methylesterase inhibitor superfamily protein [Source:NCBI gene (formerly Entrezgene);Acc:835067]	AT5G50030	protein_coding	835067	6.0787	1.09867	1.35718	0.809528	0.418211	0.565859	2.14158	3.8548	2.21326	5.43912	4.36979	20.5952	0	4	2	6	5	18	0
AT3G27650	LOB domain-containing protein 25 [Source:NCBI gene (formerly Entrezgene);Acc:822387]	LBD25	protein_coding	822387	300.002	-0.236015	0.291588	-0.809413	0.418278	0.565905	-1.17774	334.404	350.802	289.18	402.021	231.124	192.482	347	317	319	460	202	187
AT1G48060	F-box/associated interaction domain protein [Source:NCBI gene (formerly Entrezgene);Acc:841224]	AT1G48060	protein_coding	841224	18.1174	-0.415014	0.512759	-0.809374	0.4183	0.565905	-1.33331	16.3829	23.2393	22.663	17.4792	11.4418	17.4984	17	21	25	20	10	17
AT5G40160	Ankyrin repeat family protein [Source:NCBI gene (formerly Entrezgene);Acc:834014]	EMB506	protein_coding	834014	137.33	0.188114	0.232458	0.809242	0.418376	0.565971	1.13927	117.571	112.876	154.108	130.22	147.599	161.603	122	102	170	149	129	157
AT3G02310	K-box region and MADS-box transcription factor family protein [Source:NCBI gene (formerly Entrezgene);Acc:821151]	SEP2	protein_coding	821151	1.36406	-1.51498	1.87231	-0.809152	0.418428		-2.85796	2.8911	2.21326	0.906519	0	1.14418	1.02932	3	2	1	0	1	1
AT5G18920	Cox19-like CHCH family protein [Source:NCBI gene (formerly Entrezgene);Acc:832010]	AT5G18920	protein_coding	832010	58.9327	0.270407	0.334242	0.809017	0.418506	0.566109	1.20615	37.5843	57.5449	65.2694	68.1687	56.0648	68.9642	39	52	72	78	49	67
AT2G13680	callose synthase 5 [Source:NCBI gene (formerly Entrezgene);Acc:815852]	CALS5	protein_coding	815852	4.15774	-0.967875	1.19662	-0.808843	0.418605	0.56617	-1.95596	5.7822	8.85306	1.81304	1.74792	5.7209	1.02932	6	8	2	2	5	1
AT1G08050	Zinc finger (C3HC4-type RING finger) family protein [Source:NCBI gene (formerly Entrezgene);Acc:837321]	AT1G08050	protein_coding	837321	124.776	-0.310786	0.384235	-0.808843	0.418605	0.56617	-1.24038	90.5879	119.516	203.967	77.7823	107.553	149.251	94	108	225	89	94	145
AT4G35680	selection/upkeep of intraepithelial T-cells protein [Source:NCBI gene (formerly Entrezgene);Acc:28720209]	AT4G35680	protein_coding	28720209	0.998459	-2.19208	2.71044	-0.808754	0.418656		-4.56964	3.8548	1.10663	0	0	0	1.02932	4	1	0	0	0	1
AT2G08925	ncRNA [Source:NCBI gene (formerly Entrezgene);Acc:28718050]	AT2G08925	lncRNA	28718050	1.2483	-2.5568	3.16142	-0.80875	0.418659		-5.884	0	0	6.34564	0	1.14418	0	0	0	7	0	1	0
AT4G27720	Major facilitator superfamily protein [Source:NCBI gene (formerly Entrezgene);Acc:828886]	AT4G27720	protein_coding	828886	704.361	-0.156608	0.193665	-0.808656	0.418713	0.566278	-1.11466	751.686	697.178	777.794	508.644	691.085	799.779	780	630	858	582	604	777
AT5G58530	Glutaredoxin family protein [Source:NCBI gene (formerly Entrezgene);Acc:835966]	AT5G58530	protein_coding	835966	120.269	-0.182067	0.225188	-0.808511	0.418797	0.566354	-1.13451	119.499	136.116	127.819	98.7572	108.697	130.723	124	123	141	113	95	127
AT2G34460	NAD(P)-binding Rossmann-fold superfamily protein [Source:NCBI gene (formerly Entrezgene);Acc:818009]	AT2G34460	protein_coding	818009	126.538	0.190793	0.236015	0.808391	0.418865	0.56641	1.14139	122.39	97.3836	134.165	133.716	152.176	119.401	127	88	148	153	133	116
AT5G15802	chaperone [Source:NCBI gene (formerly Entrezgene);Acc:831437]	AT5G15802	protein_coding	831437	40.4975	-0.315504	0.390573	-0.807798	0.419207	0.566835	-1.24445	46.2576	35.4122	52.5781	25.3448	41.1905	42.202	48	32	58	29	36	41
AT4G04870	cardiolipin synthase [Source:NCBI gene (formerly Entrezgene);Acc:825825]	CLS	protein_coding	825825	230.254	0.176806	0.219028	0.807233	0.419532	0.567238	1.13038	183.103	195.874	269.236	243.834	220.827	268.652	190	177	297	279	193	261
AT1G09497	ncRNA [Source:NCBI gene (formerly Entrezgene);Acc:28717090]	AT1G09497	lncRNA	28717090	0.671051	-2.85018	3.53126	-0.80713	0.419591		-7.21092	0	2.21326	1.81304	0	0	0	0	2	2	0	0	0
AT1G34042		AT1G34042	protein_coding	6241278	0.671051	-2.85018	3.53126	-0.80713	0.419591		-7.21092	0	2.21326	1.81304	0	0	0	0	2	2	0	0	0
AT1G73790	mitotic-spindle organizing 1B-like protein (DUF3743) [Source:NCBI gene (formerly Entrezgene);Acc:843714]	GIP2	protein_coding	843714	0.671051	-2.85018	3.53126	-0.80713	0.419591		-7.21092	0	2.21326	1.81304	0	0	0	0	2	2	0	0	0
AT2G14690	Glycosyl hydrolase superfamily protein [Source:NCBI gene (formerly Entrezgene);Acc:815957]	AT2G14690	protein_coding	815957	0.671051	-2.85018	3.53126	-0.80713	0.419591		-7.21092	0	2.21326	1.81304	0	0	0	0	2	2	0	0	0
AT2G32275	Expressed protein [Source:NCBI gene (formerly Entrezgene);Acc:2745576]	AT2G32275	protein_coding	2745576	0.671051	-2.85018	3.53126	-0.80713	0.419591		-7.21092	0	2.21326	1.81304	0	0	0	0	2	2	0	0	0
AT3G01516	transmembrane protein [Source:NCBI gene (formerly Entrezgene);Acc:28718492]	AT3G01516	protein_coding	28718492	0.671051	-2.85018	3.53126	-0.80713	0.419591		-7.21092	0	2.21326	1.81304	0	0	0	0	2	2	0	0	0
AT3G51360	Eukaryotic aspartyl protease family protein [Source:NCBI gene (formerly Entrezgene);Acc:824299]	AT3G51360	protein_coding	824299	0.671051	-2.85018	3.53126	-0.80713	0.419591		-7.21092	0	2.21326	1.81304	0	0	0	0	2	2	0	0	0
AT3G61040	cytochrome P450, family 76, subfamily C, polypeptide 7 [Source:NCBI gene (formerly Entrezgene);Acc:825276]	CYP76C7	protein_coding	825276	0.671051	-2.85018	3.53126	-0.80713	0.419591		-7.21092	0	2.21326	1.81304	0	0	0	0	2	2	0	0	0
AT4G32110	Beta-1,3-N-Acetylglucosaminyltransferase family protein [Source:NCBI gene (formerly Entrezgene);Acc:829343]	AT4G32110	protein_coding	829343	0.671051	-2.85018	3.53126	-0.80713	0.419591		-7.21092	0	2.21326	1.81304	0	0	0	0	2	2	0	0	0
AT5G07015	ncRNA [Source:NCBI gene (formerly Entrezgene);Acc:28720857]	AT5G07015	lncRNA	28720857	0.671051	-2.85018	3.53126	-0.80713	0.419591		-7.21092	0	2.21326	1.81304	0	0	0	0	2	2	0	0	0
AT5G07395	ncRNA [Source:NCBI gene (formerly Entrezgene);Acc:28720888]	AT5G07395	lncRNA	28720888	0.671051	-2.85018	3.53126	-0.80713	0.419591		-7.21092	0	2.21326	1.81304	0	0	0	0	2	2	0	0	0
AT5G08525	ncRNA [Source:NCBI gene (formerly Entrezgene);Acc:28720978]	AT5G08525	snoRNA	28720978	0.671051	-2.85018	3.53126	-0.80713	0.419591		-7.21092	0	2.21326	1.81304	0	0	0	0	2	2	0	0	0
AT1G28260	Telomerase activating protein Est1 [Source:NCBI gene (formerly Entrezgene);Acc:839720]	AT1G28260	protein_coding	839720	971.307	0.204595	0.253549	0.806923	0.419711	0.567442	1.15236	856.73	947.277	904.706	1483.11	752.87	883.154	889	856	998	1697	658	858
AT5G10100	Haloacid dehalogenase-like hydrolase (HAD) superfamily protein [Source:NCBI gene (formerly Entrezgene);Acc:830874]	TPPI	protein_coding	830874	21.6667	0.620572	0.769174	0.806803	0.41978	0.567499	1.53748	13.4918	29.8791	8.15867	31.4625	6.86508	40.1433	14	27	9	36	6	39
AT1G27695	glycine-rich protein [Source:NCBI gene (formerly Entrezgene);Acc:839662]	AT1G27695	protein_coding	839662	20.4045	0.457345	0.566936	0.806696	0.419842	0.567545	1.37301	26.0199	15.4929	9.97171	16.6052	28.6045	25.7329	27	14	11	19	25	25
AT1G29830	Magnesium transporter CorA-like family protein [Source:NCBI gene (formerly Entrezgene);Acc:839861]	AT1G29830	protein_coding	839861	15.4375	0.642349	0.796477	0.806488	0.419961	0.56767	1.56087	10.6007	17.7061	8.15867	34.0844	4.57672	17.4984	11	16	9	39	4	17
AT5G03910	ABC2 homolog 12 [Source:NCBI gene (formerly Entrezgene);Acc:830269]	ABCB29	protein_coding	830269	526.272	-0.119721	0.148494	-0.806233	0.420109	0.567832	-1.08652	560.874	584.302	500.399	550.594	451.951	509.512	582	528	552	630	395	495
AT3G55350	PIF / Ping-Pong family of plant transposase [Source:NCBI gene (formerly Entrezgene);Acc:824701]	AT3G55350	protein_coding	824701	153.928	0.262417	0.325544	0.806087	0.420193	0.567908	1.19949	152.265	177.061	90.6519	120.606	185.357	197.629	158	160	100	138	162	192
AT5G64660	CYS, MET, PRO, and GLY protein 2 [Source:NCBI gene (formerly Entrezgene);Acc:836587]	CMPG2	protein_coding	836587	573.79	-0.200775	0.249187	-0.805718	0.420405	0.568159	-1.14932	411.5	755.83	673.544	450.962	565.225	585.681	427	683	743	516	494	569
AT1G31250	proline-rich family protein [Source:NCBI gene (formerly Entrezgene);Acc:840013]	AT1G31250	protein_coding	840013	0.871277	-1.90049	2.35939	-0.805499	0.420532		-3.73339	0.963701	2.21326	0.906519	0	1.14418	0	1	2	1	0	1	0
AT5G54580	RNA-binding (RRM/RBD/RNP motifs) family protein [Source:NCBI gene (formerly Entrezgene);Acc:835546]	AT5G54580	protein_coding	835546	599.467	-0.112949	0.140251	-0.805337	0.420625	0.568418	-1.08144	627.369	573.236	668.105	585.552	522.89	619.649	651	518	737	670	457	602
AT4G18596	Pollen Ole e 1 allergen and extensin family protein [Source:NCBI gene (formerly Entrezgene);Acc:827593]	AT4G18596	protein_coding	827593	0.97472	-2.12646	2.64157	-0.804999	0.42082		-4.36645	2.8911	0	1.81304	0	1.14418	0	3	0	2	0	1	0
AT5G34830		AT5G34830	protein_coding	833383	4.6313	0.831689	1.03331	0.804875	0.420892	0.568719	1.77977	4.8185	3.3199	1.81304	2.62187	8.00926	7.20522	5	3	2	3	7	7
AT5G16270	sister chromatid cohesion 1 protein 4 [Source:NCBI gene (formerly Entrezgene);Acc:831487]	SYN4	protein_coding	831487	2723.46	0.0758556	0.0942578	0.804767	0.420954	0.568719	1.05399	2768.71	2550.79	2635.25	2761.71	2902.78	2721.51	2873	2305	2907	3160	2537	2644
AT1G61210	Transducin/WD40 repeat-like superfamily protein [Source:NCBI gene (formerly Entrezgene);Acc:842414]	DWA3	protein_coding	842414	1003.58	-0.0998189	0.124037	-0.80475	0.420964	0.568719	-1.07164	1052.36	1061.26	1001.7	946.496	890.172	1069.46	1092	959	1105	1083	778	1039
AT2G27600	AAA-type ATPase family protein [Source:NCBI gene (formerly Entrezgene);Acc:817306]	SKD1	protein_coding	817306	2383.95	-0.0849575	0.105576	-0.804707	0.420989	0.568719	-1.06066	2501.77	2363.77	2495.65	2142.94	2336.42	2463.15	2596	2136	2753	2452	2042	2393
AT3G16270	ENTH/VHS family protein [Source:NCBI gene (formerly Entrezgene);Acc:820873]	AT3G16270	protein_coding	820873	1391.4	-0.103164	0.128208	-0.804661	0.421016	0.568719	-1.07413	1469.64	1451.9	1402.39	1462.13	1387.89	1174.45	1525	1312	1547	1673	1213	1141
AT3G13750	beta galactosidase 1 [Source:NCBI gene (formerly Entrezgene);Acc:820584]	BGAL1	protein_coding	820584	4829.67	0.104401	0.12975	0.804632	0.421032	0.568719	1.07505	4877.29	4779.54	4307.78	4427.47	5018.37	5567.57	5061	4319	4752	5066	4386	5409
AT2G43550	scorpion toxin-like knottin superfamily protein [Source:NCBI gene (formerly Entrezgene);Acc:818957]	AT2G43550	protein_coding	818957	67.8552	0.556941	0.692181	0.804618	0.42104	0.568719	1.47115	61.6768	52.0117	50.7651	13.9833	165.906	62.7883	64	47	56	16	145	61
AT5G03700	D-mannose binding lectin protein with Apple-like carbohydrate-binding domain-containing protein [Source:NCBI gene (formerly Entrezgene);Acc:831753]	AT5G03700	protein_coding	831753	1166.06	-0.196018	0.243651	-0.804503	0.421107	0.568761	-1.14553	1712.5	1062.37	960.91	1268.99	1034.34	957.264	1777	960	1060	1452	904	930
AT1G02330	integrator complex subunit-like protein [Source:NCBI gene (formerly Entrezgene);Acc:839367]	AT1G02330	protein_coding	839367	668.381	-0.124885	0.155239	-0.804469	0.421126	0.568761	-1.09042	623.514	713.778	754.224	578.56	615.569	724.639	647	645	832	662	538	704
AT2G33600	NAD(P)-binding Rossmann-fold superfamily protein [Source:NCBI gene (formerly Entrezgene);Acc:817926]	CRL2	protein_coding	817926	235.497	-0.156739	0.194902	-0.804191	0.421287	0.568941	-1.11476	245.744	275.551	223.91	207.128	200.232	260.417	255	249	247	237	175	253
AT3G58270	phospholipase-like protein (PEARLI 4) with TRAF-like domain protein [Source:NCBI gene (formerly Entrezgene);Acc:824996]	AT3G58270	protein_coding	824996	337.005	0.146724	0.182553	0.803733	0.421551	0.569261	1.10705	326.695	323.137	310.03	333.852	303.208	425.108	339	292	342	382	265	413
AT4G39300	envelope glycoprotein [Source:NCBI gene (formerly Entrezgene);Acc:830086]	AT4G39300	protein_coding	830086	370.322	-0.107094	0.133295	-0.803439	0.421721	0.569453	-1.07706	377.771	391.748	382.551	343.465	355.84	370.554	392	354	422	393	311	360
AT1G77180	chromatin protein family [Source:NCBI gene (formerly Entrezgene);Acc:844055]	SKIP	protein_coding	844055	6516.65	0.11218	0.139645	0.803317	0.421791	0.569508	1.08086	6582.08	6354.28	5855.21	7873.49	6384.52	6050.32	6830	5742	6459	9009	5580	5878
AT1G08400	RINT-1 / TIP-1 family [Source:NCBI gene (formerly Entrezgene);Acc:837360]	AT1G08400	protein_coding	837360	350.07	0.141016	0.175552	0.803273	0.421817	0.569508	1.10268	299.711	317.603	380.738	343.465	413.049	345.85	311	287	420	393	361	336
AT5G58160	actin binding protein [Source:NCBI gene (formerly Entrezgene);Acc:835928]	AT5G58160	protein_coding	835928	506.963	0.120776	0.150375	0.803169	0.421877	0.569552	1.08732	450.048	478.065	529.407	542.728	470.258	571.271	467	432	584	621	411	555
AT1G55570	SKU5 similar 12 [Source:NCBI gene (formerly Entrezgene);Acc:842006]	sks12	protein_coding	842006	2.74274	1.57411	1.96029	0.803001	0.421974	0.569646	2.97753	1.9274	2.21326	0	0.873958	11.4418	0	2	2	0	1	10	0
AT2G22510	hydroxyproline-rich glycoprotein family protein [Source:NCBI gene (formerly Entrezgene);Acc:816784]	AT2G22510	protein_coding	816784	175.868	0.422187	0.52604	0.802576	0.42222	0.56994	1.33996	161.902	147.182	141.417	61.1771	379.868	163.661	168	133	156	70	332	159
AT3G19650	cyclin-like protein [Source:NCBI gene (formerly Entrezgene);Acc:821502]	AT3G19650	protein_coding	821502	368.251	-0.162419	0.2024	-0.802464	0.422285	0.569977	-1.11916	316.094	389.535	461.418	356.575	300.919	384.964	328	352	509	408	263	374
AT2G11815		AT2G11815	protein_coding	28718251	11.204	-0.595652	0.742307	-0.802434	0.422302	0.569977	-1.51116	9.63701	19.9194	10.8782	4.36979	8.00926	14.4104	10	18	12	5	7	14
AT1G68260	Thioesterase superfamily protein [Source:NCBI gene (formerly Entrezgene);Acc:843155]	AT1G68260	protein_coding	843155	160.15	0.223192	0.278174	0.802347	0.422352	0.570007	1.16731	163.829	165.995	113.315	125.85	202.52	189.394	170	150	125	144	177	184
AT3G10680	HSP20-like chaperones superfamily protein [Source:NCBI gene (formerly Entrezgene);Acc:820237]	AT3G10680	protein_coding	820237	64.3375	-0.29457	0.367159	-0.802294	0.422383	0.570012	-1.22652	67.459	74.1444	70.7085	34.9583	59.4974	79.2574	70	67	78	40	52	77
AT1G01120	3-ketoacyl-CoA synthase 1 [Source:NCBI gene (formerly Entrezgene);Acc:839395]	KCS1	protein_coding	839395	95.1094	0.341174	0.425364	0.802076	0.422509	0.570145	1.26679	94.4427	75.251	81.5867	46.3198	136.157	136.899	98	68	90	53	119	133
AT3G45410	Concanavalin A-like lectin protein kinase family protein [Source:NCBI gene (formerly Entrezgene);Acc:823679]	AT3G45410	protein_coding	823679	23.1067	0.362139	0.451594	0.801912	0.422604	0.570235	1.28533	16.3829	25.4525	19.0369	27.0927	22.8836	27.7915	17	23	21	31	20	27
AT2G32740	galactosyltransferase 13 [Source:NCBI gene (formerly Entrezgene);Acc:817834]	GT13	protein_coding	817834	1.41302	-1.70027	2.12071	-0.801747	0.422699		-3.24962	1.9274	0	4.5326	0.873958	1.14418	0	2	0	5	1	1	0
AT5G48775	ncRNA [Source:NCBI gene (formerly Entrezgene);Acc:6240340]	AT5G48775	lncRNA	6240340	2.33344	-1.21599	1.51693	-0.801608	0.42278	0.570415	-2.32299	3.8548	2.21326	3.62608	0.873958	3.43254	0	4	2	4	1	3	0
AT2G45980	mesoderm induction early response protein [Source:NCBI gene (formerly Entrezgene);Acc:819206]	ATI1	protein_coding	819206	1751.39	0.132368	0.165133	0.801586	0.422792	0.570415	1.09609	1727.92	1745.16	1541.08	2138.58	1866.16	1489.42	1793	1577	1700	2447	1631	1447
AT2G48121	ribonuclease III family protein [Source:NCBI gene (formerly Entrezgene);Acc:10723072]	AT2G48121	protein_coding	10723072	5.65805	-0.776522	0.968946	-0.801409	0.422895	0.570516	-1.713	8.67331	4.42653	8.15867	2.62187	8.00926	2.05863	9	4	9	3	7	2
AT5G47180	Plant VAMP (vesicle-associated membrane protein) family protein [Source:NCBI gene (formerly Entrezgene);Acc:834764]	AT5G47180	protein_coding	834764	2040.58	0.203571	0.254086	0.801189	0.423022	0.570651	1.15155	2120.14	1710.85	1860.18	3082.45	1948.54	1521.33	2200	1546	2052	3527	1703	1478
AT2G19720	ribosomal protein S15A B [Source:NCBI gene (formerly Entrezgene);Acc:816491]	rps15ab	protein_coding	816491	69.1555	0.279196	0.348626	0.800847	0.42322	0.570871	1.21352	79.0234	52.0117	56.2042	59.4291	66.3624	101.902	82	47	62	68	58	99
AT1G55050		AT1G55050	protein_coding	841948	45.1209	0.268984	0.33589	0.800812	0.423241	0.570871	1.20496	46.2576	35.4122	40.7934	41.076	52.6323	54.5538	48	32	45	47	46	53
AT3G08805	ncRNA [Source:NCBI gene (formerly Entrezgene);Acc:28719163]	AT3G08805	lncRNA	28719163	0.955576	-2.12634	2.65567	-0.800677	0.423319		-4.36607	2.8911	0	1.81304	0	0	1.02932	3	0	2	0	0	1
AT5G59910	Histone superfamily protein [Source:NCBI gene (formerly Entrezgene);Acc:836113]	HTB4	protein_coding	836113	2386.52	0.147766	0.184556	0.800655	0.423331	0.570956	1.10785	2441.05	2195.56	2155.7	1899.98	2681.96	2944.87	2533	1984	2378	2174	2344	2861
AT5G47470	Nodulin MtN21 /EamA-like transporter family protein [Source:NCBI gene (formerly Entrezgene);Acc:834797]	UMAMIT7	protein_coding	834797	8.27972	-0.68816	0.859562	-0.800594	0.423366	0.570966	-1.61123	2.8911	13.2796	14.5043	6.99166	6.86508	5.14658	3	12	16	8	6	5
AT2G04885	ncRNA [Source:NCBI gene (formerly Entrezgene);Acc:28717606]	AT2G04885	lncRNA	28717606	2.6757	1.2377	1.54611	0.800525	0.423407	0.570984	2.35822	0.963701	1.10663	2.71956	6.11771	0	5.14658	1	1	3	7	0	5
AT5G63060	Sec14p-like phosphatidylinositol transfer family protein [Source:NCBI gene (formerly Entrezgene);Acc:836426]	AT5G63060	protein_coding	836426	35.9856	-0.334868	0.418501	-0.800162	0.423617	0.571218	-1.26126	27.9473	45.3719	47.139	27.9667	26.3161	41.1727	29	41	52	32	23	40
AT2G17110	DNA-directed RNA polymerase subunit beta, putative (DUF630 and DUF632) [Source:NCBI gene (formerly Entrezgene);Acc:816215]	AT2G17110	protein_coding	816215	693.026	-0.126772	0.15844	-0.80013	0.423636	0.571218	-1.09185	709.284	742.55	719.776	786.562	602.983	597.004	736	671	794	900	527	580
AT1G08990	plant glycogenin-like starch initiation protein 5 [Source:NCBI gene (formerly Entrezgene);Acc:837420]	PGSIP5	protein_coding	837420	15.6306	0.468578	0.585797	0.799898	0.42377	0.57134	1.38374	18.3103	9.95969	10.8782	13.1094	24.0278	17.4984	19	9	12	15	21	17
AT5G02380	metallothionein 2B [Source:NCBI gene (formerly Entrezgene);Acc:831816]	MT2B	protein_coding	831816	3080.33	0.11291	0.141159	0.799878	0.423781	0.57134	1.08141	2941.21	3055.41	2882.73	3258.99	3639.64	2704.01	3052	2761	3180	3729	3181	2627
AT1G07510	FTSH protease 10 [Source:NCBI gene (formerly Entrezgene);Acc:837265]	ftsh10	protein_coding	837265	1140.96	-0.0846119	0.105838	-0.79945	0.424029	0.571637	-1.0604	1166.08	1208.44	1148.56	1052.25	1105.28	1165.19	1210	1092	1267	1204	966	1132
AT5G04245	ncRNA [Source:NCBI gene (formerly Entrezgene);Acc:28720620]	AT5G04245	lncRNA	28720620	3.91945	1.07891	1.34965	0.799399	0.424059	0.57164	2.11244	4.8185	0	2.71956	10.4875	3.43254	2.05863	5	0	3	12	3	2
AT1G20950	Phosphofructokinase family protein [Source:NCBI gene (formerly Entrezgene);Acc:838689]	AT1G20950	protein_coding	838689	1000.23	-0.166007	0.207694	-0.799285	0.424125	0.571682	-1.12195	1159.33	962.77	1049.75	685.183	1120.15	1024.17	1203	870	1158	784	979	995
AT2G23470	root UVB sensitive protein (Protein of unknown function, DUF647) [Source:NCBI gene (formerly Entrezgene);Acc:816879]	RUS4	protein_coding	816879	161.056	-0.15684	0.196234	-0.799249	0.424146	0.571682	-1.11484	150.337	188.127	171.332	152.943	143.023	160.573	156	170	189	175	125	156
AT1G77460	CELLULOSE SYNTHASE INTERACTIVE 3 [Source:NCBI gene (formerly Entrezgene);Acc:844082]	AT1G77460	protein_coding	844082	520.56	0.135762	0.16994	0.798884	0.424357	0.57193	1.09867	538.709	535.61	414.279	505.148	527.467	602.15	559	484	457	578	461	585
AT3G19540	glutamyl-tRNA (Gln) amidotransferase subunit A (DUF620) [Source:NCBI gene (formerly Entrezgene);Acc:821490]	AT3G19540	protein_coding	821490	1283.81	0.13836	0.173229	0.798707	0.42446	0.572032	1.10065	1056.22	1185.2	1425.05	1230.53	1240.29	1565.59	1096	1071	1572	1408	1084	1521
AT3G05620	Plant invertase/pectin methylesterase inhibitor superfamily [Source:NCBI gene (formerly Entrezgene);Acc:819728]	AT3G05620	protein_coding	819728	85.3808	0.285061	0.356935	0.798636	0.424502	0.572035	1.21846	84.8057	78.5709	67.0824	56.8073	129.292	95.7264	88	71	74	65	113	93
AT5G20890	TCP-1/cpn60 chaperonin family protein [Source:NCBI gene (formerly Entrezgene);Acc:832213]	AT5G20890	protein_coding	832213	6833.41	0.0732912	0.0917738	0.798607	0.424518	0.572035	1.05211	6981.05	6246.94	6750.85	7058.08	7063.02	6900.54	7244	5645	7447	8076	6173	6704
AT4G17570	GATA transcription factor 26 [Source:NCBI gene (formerly Entrezgene);Acc:827474]	GATA26	protein_coding	827474	734.189	0.114536	0.143459	0.798387	0.424646	0.57217	1.08263	751.686	690.539	673.544	852.109	762.024	675.232	780	624	743	975	666	656
AT4G26950	senescence regulator (Protein of unknown function, DUF584) [Source:NCBI gene (formerly Entrezgene);Acc:828802]	AT4G26950	protein_coding	828802	15.9458	-0.510121	0.63899	-0.798324	0.424682	0.572181	-1.42417	11.5644	27.6658	17.2239	14.8573	6.86508	17.4984	12	25	19	17	6	17
AT3G44326	F-box family protein [Source:NCBI gene (formerly Entrezgene);Acc:3769632]	AT3G44326	protein_coding	3769632	2.20541	1.61011	2.01739	0.798114	0.424805	0.572309	3.05275	0	3.3199	0	0.873958	8.00926	1.02932	0	3	0	1	7	1
AT4G24880	snurportin-1 protein [Source:NCBI gene (formerly Entrezgene);Acc:828590]	AT4G24880	protein_coding	828590	326.3	-0.128978	0.161654	-0.797861	0.424951	0.572469	-1.09352	309.348	348.589	365.327	343.465	289.478	301.59	321	315	403	393	253	293
AT1G08070	Tetratricopeptide repeat (TPR)-like superfamily protein [Source:NCBI gene (formerly Entrezgene);Acc:837325]	OTP82	protein_coding	837325	71.5782	0.226402	0.283823	0.797686	0.425053	0.572569	1.16991	57.822	68.6112	71.615	87.3958	81.2368	62.7883	60	62	79	100	71	61
AT1G75360	transmembrane protein [Source:NCBI gene (formerly Entrezgene);Acc:843872]	AT1G75360	protein_coding	843872	6.01079	0.690286	0.865687	0.797386	0.425227	0.572766	1.6136	4.8185	4.42653	4.5326	5.24375	5.7209	11.3225	5	4	5	6	5	11
AT1G07993	ncRNA [Source:NCBI gene (formerly Entrezgene);Acc:28716756]	AT1G07993	lncRNA	28716756	0.660318	2.86265	3.59108	0.797156	0.42536		7.2735	0	0	0	0.873958	0	3.08795	0	0	0	1	0	3
AT2G33940			tRNA		0.660318	2.86265	3.59108	0.797156	0.42536		7.2735	0	0	0	0.873958	0	3.08795	0	0	0	1	0	3
AT1G13270	methionine aminopeptidase 1B [Source:NCBI gene (formerly Entrezgene);Acc:837887]	MAP1C	protein_coding	837887	177.988	-0.162296	0.203594	-0.797156	0.42536	0.572905	-1.11907	196.595	182.594	184.023	138.085	186.501	180.13	204	165	203	158	163	175
AT1G32230	WWE protein-protein interaction domain protein family [Source:NCBI gene (formerly Entrezgene);Acc:840115]	RCD1	protein_coding	840115	8701.71	-0.065988	0.0827837	-0.797113	0.425385	0.572905	-1.0468	8804.37	9182.83	8716.18	8745.7	8282.72	8478.48	9136	8298	9615	10007	7239	8237
AT1G31410	putrescine-binding periplasmic protein-like protein [Source:NCBI gene (formerly Entrezgene);Acc:840031]	AT1G31410	protein_coding	840031	317.136	0.135356	0.169831	0.797008	0.425446	0.572923	1.09836	262.127	314.284	330.88	357.449	306.64	331.44	272	284	365	409	268	322
AT3G60160	multidrug resistance-associated protein 9 [Source:NCBI gene (formerly Entrezgene);Acc:825186]	ABCC9	protein_coding	825186	22.2402	0.617784	0.775143	0.796994	0.425454	0.572923	1.53452	11.5644	16.5995	24.476	18.3531	6.86508	55.5831	12	15	27	21	6	54
AT3G52230		AT3G52230	protein_coding	824388	521.039	-0.12071	0.151495	-0.796797	0.425569	0.57304	-1.08727	550.273	485.812	591.051	457.08	546.918	495.101	571	439	652	523	478	481
AT2G29730	UDP-glucosyl transferase 71D1 [Source:NCBI gene (formerly Entrezgene);Acc:817523]	UGT71D1	protein_coding	817523	884.343	0.124947	0.156889	0.796402	0.425799	0.573312	1.09047	936.717	864.28	737	892.311	1038.92	836.834	972	781	813	1021	908	813
AT4G09585		AT4G09585	protein_coding	28720081	3.5463	1.20236	1.50999	0.796272	0.425874	0.573376	2.30116	0.963701	0	5.43912	9.61354	1.14418	4.11727	1	0	6	11	1	4
ATMG01080		atp9	protein_coding		0.82624	-1.9008	2.38723	-0.796235	0.425896		-3.7342	0.963701	2.21326	0.906519	0.873958	0	0	1	2	1	1	0	0
AT2G37585	Core-2/I-branching beta-1,6-N-acetylglucosaminyltransferase family protein [Source:NCBI gene (formerly Entrezgene);Acc:818335]	AT2G37585	protein_coding	818335	160.984	0.23762	0.298532	0.795962	0.426054	0.573581	1.17905	144.555	165.995	132.352	109.245	204.808	208.951	150	150	146	125	179	203
AT4G15417	RNAse II-like 1 [Source:NCBI gene (formerly Entrezgene);Acc:827212]	RTL1	protein_coding	827212	1.86646	-1.3064	1.6418	-0.795714	0.426198	0.573738	-2.47324	3.8548	2.21326	1.81304	0	2.28836	1.02932	4	2	2	0	2	1
AT3G11390	Cysteine/Histidine-rich C1 domain family protein [Source:NCBI gene (formerly Entrezgene);Acc:820311]	AT3G11390	protein_coding	820311	1.21376	2.53727	3.18906	0.795616	0.426256		5.80489	0	1.10663	0	0	0	6.1759	0	1	0	0	0	6
AT5G15460	membrane-anchored ubiquitin-fold protein 2 [Source:NCBI gene (formerly Entrezgene);Acc:831399]	MUB2	protein_coding	831399	400.17	-0.130816	0.164576	-0.794866	0.426691	0.574364	-1.09491	352.714	442.653	459.605	374.928	370.714	400.404	366	400	507	429	324	389
AT2G36020	HVA22-like protein J [Source:NCBI gene (formerly Entrezgene);Acc:818175]	HVA22J	protein_coding	818175	4.32112	1.4917	1.87691	0.794764	0.426751	0.574407	2.81221	0	2.21326	4.5326	0.873958	18.3069	0	0	2	5	1	16	0
AT2G01020	5S ribosomal RNA [Source:NCBI gene (formerly Entrezgene);Acc:3767992]	AT2G01020	rRNA	3769409	87.8371	0.318639	0.40105	0.794512	0.426898	0.574567	1.24715	64.5679	96.277	74.3346	142.455	52.6323	96.7558	67	87	82	163	46	94
AT3G43700	BTB-POZ and MATH domain 6 [Source:NCBI gene (formerly Entrezgene);Acc:823478]	BPM6	protein_coding	823478	430.449	0.119965	0.151016	0.794386	0.426971	0.574628	1.08671	366.206	460.359	411.56	451.836	464.537	428.196	380	416	454	517	406	416
AT1G52120	Mannose-binding lectin superfamily protein [Source:NCBI gene (formerly Entrezgene);Acc:841642]	AT1G52120	protein_coding	841642	1.88564	1.41932	1.78718	0.794168	0.427098	0.574726	2.67459	0	2.21326	0.906519	0.873958	1.14418	6.1759	0	2	1	1	1	6
AT1G71860	protein tyrosine phosphatase 1 [Source:NCBI gene (formerly Entrezgene);Acc:843516]	PTP1	protein_coding	843516	1259.4	0.0878831	0.110661	0.794166	0.427099	0.574726	1.06281	1210.41	1226.15	1227.43	1339.78	1188.8	1363.84	1256	1108	1354	1533	1039	1325
AT2G32540	cellulose synthase-like B4 [Source:NCBI gene (formerly Entrezgene);Acc:817815]	CSLB04	protein_coding	817815	0.946046	-2.11117	2.65922	-0.793906	0.42725		-4.32042	1.9274	0	2.71956	0	0	1.02932	2	0	3	0	0	1
AT4G30320	CAP (Cysteine-rich secretory proteins, Antigen 5, and Pathosis-related 1 protein) superfamily protein [Source:NCBI gene (formerly Entrezgene);Acc:829155]	AT4G30320	protein_coding	829155	0.946046	-2.11117	2.65922	-0.793906	0.42725		-4.32042	1.9274	0	2.71956	0	0	1.02932	2	0	3	0	0	1
AT2G39890	proline transporter 1 [Source:NCBI gene (formerly Entrezgene);Acc:818576]	PROT1	protein_coding	818576	1278.43	-0.167666	0.211205	-0.793853	0.427281	0.574934	-1.12324	1597.82	1200.7	1258.25	897.555	1414.21	1302.09	1658	1085	1388	1027	1236	1265
AT5G60600	4-hydroxy-3-methylbut-2-enyl diphosphate synthase [Source:NCBI gene (formerly Entrezgene);Acc:836181]	HDS	protein_coding	836181	1016.29	0.0834667	0.105196	0.793442	0.427521	0.575219	1.05956	990.684	1007.04	962.724	1026.03	1098.41	1012.85	1028	910	1062	1174	960	984
AT4G04770	ATP binding cassette protein 1 [Source:NCBI gene (formerly Entrezgene);Acc:825814]	ABCI8	protein_coding	825814	1538.35	-0.094111	0.118637	-0.793266	0.427623	0.575301	-1.06741	1688.4	1555.93	1521.14	1543.41	1568.67	1352.52	1752	1406	1678	1766	1371	1314
AT2G31305	inhibitor-3 [Source:NCBI gene (formerly Entrezgene);Acc:817688]	INH3	protein_coding	817688	135.016	-0.175884	0.221735	-0.793219	0.42765	0.575301	-1.12966	141.664	120.623	166.8	119.732	131.581	129.694	147	109	184	137	115	126
AT4G38420	SKU5 similar 9 [Source:NCBI gene (formerly Entrezgene);Acc:829999]	sks9	protein_coding	829999	2.79532	1.23164	1.55276	0.793193	0.427665	0.575301	2.34833	0.963701	2.21326	1.81304	0	4.57672	7.20522	1	2	2	0	4	7
AT2G22760	basic helix-loop-helix (bHLH) DNA-binding superfamily protein [Source:NCBI gene (formerly Entrezgene);Acc:816806]	AT2G22760	protein_coding	816806	0.507909	2.47892	3.1258	0.79305	0.427749		5.57479	0	0	0	0.873958	1.14418	1.02932	0	0	0	1	1	1
AT2G33670	Seven transmembrane MLO family protein [Source:NCBI gene (formerly Entrezgene);Acc:817932]	MLO5	protein_coding	817932	0.507909	2.47892	3.1258	0.79305	0.427749		5.57479	0	0	0	0.873958	1.14418	1.02932	0	0	0	1	1	1
AT3G13630		AT3G13630	protein_coding	820567	0.507909	2.47892	3.1258	0.79305	0.427749		5.57479	0	0	0	0.873958	1.14418	1.02932	0	0	0	1	1	1
AT4G14723	EPIDERMAL PATTERNING FACTOR-like protein [Source:NCBI gene (formerly Entrezgene);Acc:3769880]	CLL2	protein_coding	3769880	0.507909	2.47892	3.1258	0.79305	0.427749		5.57479	0	0	0	0.873958	1.14418	1.02932	0	0	0	1	1	1
AT5G14250	Proteasome component (PCI) domain protein [Source:NCBI gene (formerly Entrezgene);Acc:831275]	COP13	protein_coding	831275	773.101	0.102586	0.129371	0.792962	0.4278	0.575445	1.0737	718.921	714.884	802.27	746.36	789.484	866.685	746	646	885	854	690	842
AT5G05310	TLC ATP/ADP transporter [Source:NCBI gene (formerly Entrezgene);Acc:830413]	AT5G05310	protein_coding	830413	556.71	0.110601	0.139562	0.792483	0.428079	0.575783	1.07968	521.362	523.437	562.042	635.367	520.602	577.447	541	473	620	727	455	561
AT1G67170	sarcolemmal membrane-associated protein [Source:NCBI gene (formerly Entrezgene);Acc:843037]	AT1G67170	protein_coding	843037	300.954	-0.123856	0.156305	-0.792397	0.428129	0.575813	-1.08964	300.675	319.817	321.814	308.507	257.441	297.472	312	289	355	353	225	289
AT4G07205	ncRNA [Source:NCBI gene (formerly Entrezgene);Acc:28719892]	AT4G07205	lncRNA	28719892	2.68968	1.1233	1.41805	0.792146	0.428276	0.575973	2.17845	0	3.3199	1.81304	4.36979	4.57672	2.05863	0	3	2	5	4	2
AT1G23530	transmembrane protein [Source:NCBI gene (formerly Entrezgene);Acc:838962]	AT1G23530	protein_coding	838962	154.271	0.222118	0.280421	0.792086	0.42831	0.575982	1.16644	150.337	126.156	150.482	132.842	137.302	228.508	156	114	166	152	120	222
AT4G31490	Coatomer, beta subunit [Source:NCBI gene (formerly Entrezgene);Acc:829276]	AT4G31490	protein_coding	829276	2030.04	0.11641	0.146978	0.792023	0.428347	0.575985	1.08403	2126.89	1945.46	1771.34	1809.09	2322.69	2204.8	2207	1758	1954	2070	2030	2142
AT3G52030	F-box family protein with WD40/YVTN repeat doamin [Source:NCBI gene (formerly Entrezgene);Acc:824366]	AT3G52030	protein_coding	824366	408.504	0.117978	0.148964	0.791987	0.428368	0.575985	1.08521	361.388	393.961	420.625	460.576	392.454	422.02	375	356	464	527	343	410
AT1G23465	Peptidase S24/S26A/S26B/S26C family protein [Source:NCBI gene (formerly Entrezgene);Acc:2745760]	AT1G23465	protein_coding	2745760	25.4657	0.372651	0.470565	0.791922	0.428406	0.575998	1.29473	26.0199	17.7061	22.663	20.975	26.3161	39.114	27	16	25	24	23	38
AT1G04893	ncRNA [Source:NCBI gene (formerly Entrezgene);Acc:28716201]	AT1G04893	lncRNA	28716201	0.666289	-2.84159	3.58824	-0.791917	0.428409		-7.1681	2.8911	1.10663	0	0	0	0	3	1	0	0	0	0
AT2G32680	receptor like protein 23 [Source:NCBI gene (formerly Entrezgene);Acc:817828]	RLP23	protein_coding	817828	0.666289	-2.84159	3.58824	-0.791917	0.428409		-7.1681	2.8911	1.10663	0	0	0	0	3	1	0	0	0	0
AT2G37370	centrosomal protein of 135 kDa-like protein [Source:NCBI gene (formerly Entrezgene);Acc:818313]	AT2G37370	protein_coding	818313	0.666289	-2.84159	3.58824	-0.791917	0.428409		-7.1681	2.8911	1.10663	0	0	0	0	3	1	0	0	0	0
AT3G61897	ath-MIR166b [Source:miRBase;Acc:MI0000202]	ath-MIR166b	miRNA	3769765	0.666289	-2.84159	3.58824	-0.791917	0.428409		-7.1681	2.8911	1.10663	0	0	0	0	3	1	0	0	0	0
AT2G25740	ATP-dependent protease La (LON) domain protein [Source:NCBI gene (formerly Entrezgene);Acc:817117]	AT2G25740	protein_coding	817117	734.911	0.0957353	0.120908	0.791806	0.428474	0.576004	1.06861	664.953	753.617	713.431	774.327	782.619	720.522	690	681	787	886	684	700
AT4G11220	VIRB2-interacting protein 2 [Source:NCBI gene (formerly Entrezgene);Acc:826724]	BTI2	protein_coding	826724	1843.97	-0.144476	0.182466	-0.791797	0.428479	0.576004	-1.10533	2137.49	1808.24	1863.8	2176.16	1624.74	1453.39	2218	1634	2056	2490	1420	1412
AT4G35600	Protein kinase superfamily protein [Source:NCBI gene (formerly Entrezgene);Acc:829712]	CST	protein_coding	829712	660.977	-0.130104	0.16432	-0.791771	0.428494	0.576004	-1.09437	577.257	769.109	726.122	644.981	675.066	573.329	599	695	801	738	590	557
AT3G60120	beta glucosidase 27 [Source:NCBI gene (formerly Entrezgene);Acc:825182]	BGLU27	protein_coding	825182	13.5442	-0.945997	1.19519	-0.791503	0.428651	0.576138	-1.92652	16.3829	29.8791	7.25215	0.873958	1.14418	25.7329	17	27	8	1	1	25
AT1G07350	RNA-binding (RRM/RBD/RNP motifs) family protein [Source:NCBI gene (formerly Entrezgene);Acc:837246]	SR45a	protein_coding	837246	1769.19	-0.114684	0.144899	-0.791475	0.428667	0.576138	-1.08274	1622.87	1916.69	1979.84	1920.09	1601.85	1573.83	1684	1732	2184	2197	1400	1529
AT3G51390	DHHC-type zinc finger family protein [Source:NCBI gene (formerly Entrezgene);Acc:824302]	AT3G51390	protein_coding	824302	619.516	-0.170663	0.215631	-0.791457	0.428677	0.576138	-1.12558	686.155	680.579	602.835	768.209	486.277	493.043	712	615	665	879	425	479
AT1G29260	peroxin 7 [Source:NCBI gene (formerly Entrezgene);Acc:839800]	PEX7	protein_coding	839800	394.786	-0.129051	0.16309	-0.791288	0.428776	0.576208	-1.09357	447.157	409.454	381.645	426.491	337.533	366.437	464	370	421	488	295	356
AT2G26390	Serine protease inhibitor (SERPIN) family protein [Source:NCBI gene (formerly Entrezgene);Acc:817179]	AT2G26390	protein_coding	817179	10.9991	0.635237	0.802843	0.791235	0.428807	0.576208	1.55319	6.7459	5.53316	13.5978	20.101	4.57672	15.4397	7	5	15	23	4	15
AT2G39580	zinc finger C3H1 domain protein [Source:NCBI gene (formerly Entrezgene);Acc:818543]	AT2G39580	protein_coding	818543	4774.53	0.183977	0.232522	0.791224	0.428813	0.576208	1.13601	4253.77	4759.63	4399.34	7095.66	3834.15	4304.6	4414	4301	4853	8119	3351	4182
AT3G60150	NADH dehydrogenase ubiquinone 1 alpha subcomplex assembly factor-like protein (DUF498/DUF598) [Source:NCBI gene (formerly Entrezgene);Acc:825185]	AT3G60150	protein_coding	825185	39.1567	0.341041	0.431126	0.791046	0.428917	0.576273	1.26667	44.3302	38.7321	20.8499	52.4375	44.623	33.9674	46	35	23	60	39	33
AT1G47840	hexokinase 3 [Source:NCBI gene (formerly Entrezgene);Acc:841200]	HXK3	protein_coding	841200	187.517	-0.2531	0.319997	-0.790945	0.428976	0.576273	-1.19177	220.687	242.352	148.669	116.236	162.474	234.684	229	219	164	133	142	228
AT5G47430	DWNN domain, a CCHC-type zinc finger [Source:NCBI gene (formerly Entrezgene);Acc:834790]	AT5G47430	protein_coding	834790	2252.5	0.100544	0.127124	0.790913	0.428995	0.576273	1.07218	2124	2267.49	2132.13	2645.47	2185.38	2160.54	2204	2049	2352	3027	1910	2099
AT4G32160	Phox (PX) domain-containing protein [Source:NCBI gene (formerly Entrezgene);Acc:829348]	AT4G32160	protein_coding	829348	1924.3	0.127216	0.160849	0.790904	0.429	0.576273	1.09218	1864.76	1898.98	1755.93	2413.87	1921.08	1691.17	1935	1716	1937	2762	1679	1643
AT5G65570	Tetratricopeptide repeat (TPR)-like superfamily protein [Source:NCBI gene (formerly Entrezgene);Acc:836683]	AT5G65570	protein_coding	836683	151.35	-0.174412	0.220523	-0.790903	0.429	0.576273	-1.1285	142.628	171.528	167.706	162.556	145.311	118.371	148	155	185	186	127	115
AT2G33051	ncRNA [Source:NCBI gene (formerly Entrezgene);Acc:6240334]	AT2G33051	lncRNA	6240334	4.82963	0.806694	1.02031	0.790633	0.429158	0.576447	1.7492	5.7822	1.10663	3.62608	8.73958	4.57672	5.14658	6	1	4	10	4	5
AT1G15170	MATE efflux family protein [Source:NCBI gene (formerly Entrezgene);Acc:838083]	AT1G15170	protein_coding	838083	62.6073	0.468658	0.592888	0.790467	0.429255	0.57654	1.38382	65.5316	69.7178	22.663	81.2781	26.3161	110.137	68	63	25	93	23	107
AT1G78290	Protein kinase superfamily protein [Source:NCBI gene (formerly Entrezgene);Acc:844164]	SNRK2-8	protein_coding	844164	1676.89	0.242319	0.306573	0.790412	0.429287	0.576546	1.18289	1599.74	1532.69	1477.63	2891.05	1243.72	1316.5	1660	1385	1630	3308	1087	1279
AT5G47760	2-phosphoglycolate phosphatase 2 [Source:NCBI gene (formerly Entrezgene);Acc:834827]	PGLP2	protein_coding	834827	382.765	-0.110676	0.140036	-0.79034	0.429329	0.576564	-1.07973	415.355	405.027	372.579	379.298	345.542	378.788	431	366	411	434	302	368
AT1G22150	sulfate transporter 1;3 [Source:NCBI gene (formerly Entrezgene);Acc:838820]	SULTR1;3	protein_coding	838820	0.98425	-2.14101	2.70905	-0.790316	0.429343		-4.41069	3.8548	0	0.906519	0	1.14418	0	4	0	1	0	1	0
AT1G50820	aminotransferase-like, mobile domain protein [Source:NCBI gene (formerly Entrezgene);Acc:841504]	AT1G50820	protein_coding	841504	0.98425	-2.14101	2.70905	-0.790316	0.429343		-4.41069	3.8548	0	0.906519	0	1.14418	0	4	0	1	0	1	0
AT2G33180		AT2G33180	protein_coding	817879	25.5676	0.363818	0.460366	0.79028	0.429365	0.576574	1.28683	17.3466	29.8791	19.9434	27.0927	35.4696	23.6743	18	27	22	31	31	23
AT1G71460	Pentatricopeptide repeat (PPR-like) superfamily protein [Source:NCBI gene (formerly Entrezgene);Acc:843487]	AT1G71460	protein_coding	843487	141.556	0.156576	0.198177	0.790084	0.429479	0.57669	1.11464	124.317	132.796	144.137	140.707	160.185	147.192	129	120	159	161	140	143
AT2G29590	Thioesterase superfamily protein [Source:NCBI gene (formerly Entrezgene);Acc:817508]	AT2G29590	protein_coding	817508	63.86	-0.264163	0.334383	-0.790002	0.429527	0.576717	-1.20094	73.2412	47.5852	87.9324	56.8073	53.7765	63.8176	76	43	97	65	47	62
AT4G11370	RING-H2 finger A1A [Source:NCBI gene (formerly Entrezgene);Acc:826739]	RHA1A	protein_coding	826739	26.4399	-0.384586	0.486978	-0.789739	0.42968	0.576886	-1.30548	37.5843	34.3056	18.1304	27.0927	24.0278	17.4984	39	31	20	31	21	17
AT5G43920	transducin family protein / WD-40 repeat family protein [Source:NCBI gene (formerly Entrezgene);Acc:834414]	AT5G43920	protein_coding	834414	2113.41	-0.140232	0.177594	-0.789623	0.429748	0.57694	-1.10208	2159.65	2198.88	2290.77	2534.48	1774.62	1722.05	2241	1987	2527	2900	1551	1673
AT4G37540	LOB domain-containing protein 39 [Source:NCBI gene (formerly Entrezgene);Acc:829909]	LBD39	protein_coding	829909	368.444	-0.241309	0.305687	-0.789398	0.429879	0.577078	-1.18206	406.682	357.442	432.41	194.019	469.114	350.997	422	323	477	222	410	341
AT1G15160	MATE efflux family protein [Source:NCBI gene (formerly Entrezgene);Acc:838081]	AT1G15160	protein_coding	838081	140.959	0.221186	0.280216	0.789341	0.429913	0.577086	1.16569	89.6242	157.142	144.137	154.691	129.292	170.867	93	142	159	177	113	166
AT3G55410	2-oxoglutarate dehydrogenase, E1 component [Source:NCBI gene (formerly Entrezgene);Acc:824707]	AT3G55410	protein_coding	824707	3129.97	-0.124098	0.157272	-0.789069	0.430072	0.577262	-1.08983	3728.56	3313.26	2751.29	2648.09	3169.38	3169.27	3869	2994	3035	3030	2770	3079
AT1G12730	GPI transamidase subunit PIG-U [Source:NCBI gene (formerly Entrezgene);Acc:837829]	AT1G12730	protein_coding	837829	256.934	0.157586	0.19979	0.788756	0.430255	0.57747	1.11542	235.143	242.352	252.012	332.104	239.134	240.86	244	219	278	380	209	234
AT2G37195	acyl-CoA-binding domain protein [Source:NCBI gene (formerly Entrezgene);Acc:818296]	AT2G37195	protein_coding	818296	50.7492	-0.257797	0.326893	-0.788629	0.430329	0.577532	-1.19565	53.0035	57.5449	55.2977	41.076	38.9021	58.671	55	52	61	47	34	57
AT2G31580	tRNAHis guanylyltransferase [Source:NCBI gene (formerly Entrezgene);Acc:817716]	AT2G31580	protein_coding	817716	363.768	-0.135219	0.171508	-0.788409	0.430457	0.577667	-1.09826	333.44	401.708	407.934	367.936	302.064	369.525	346	363	450	421	264	359
AT1G79800	early nodulin-like protein 7 [Source:NCBI gene (formerly Entrezgene);Acc:844319]	ENODL7	protein_coding	844319	1.25978	-1.65034	2.09368	-0.788246	0.430553		-3.13907	2.8911	1.10663	1.81304	1.74792	0	0	3	1	2	2	0	0
AT3G05410	Photosystem II reaction center PsbP family protein [Source:NCBI gene (formerly Entrezgene);Acc:819705]	AT3G05410	protein_coding	819705	143.071	-0.151889	0.192715	-0.788156	0.430605	0.577794	-1.11102	150.337	147.182	154.108	138.085	144.167	124.547	156	133	170	158	126	121
AT2G41740	villin 2 [Source:NCBI gene (formerly Entrezgene);Acc:818773]	VLN2	protein_coding	818773	2328.79	0.104579	0.132689	0.788152	0.430608	0.577794	1.07518	2421.78	2199.99	2110.38	2142.94	2680.81	2416.84	2513	1988	2328	2452	2343	2348
AT1G66130	NAD(P)-binding Rossmann-fold superfamily protein [Source:NCBI gene (formerly Entrezgene);Acc:842927]	AT1G66130	protein_coding	842927	100.325	-0.306126	0.388486	-0.787999	0.430697	0.57781	-1.23638	120.463	123.943	87.9324	63.7989	143.023	62.7883	125	112	97	73	125	61
AT2G46840		DUF4	protein_coding	819297	4.35653	0.902761	1.14565	0.787993	0.430701	0.57781	1.86964	3.8548	4.42653	0.906519	4.36979	2.28836	10.2932	4	4	1	5	2	10
AT3G56780	FBD, F-box and Leucine Rich Repeat domains containing protein [Source:NCBI gene (formerly Entrezgene);Acc:824845]	AT3G56780	protein_coding	824845	348.616	-0.125796	0.159642	-0.787988	0.430704	0.57781	-1.09111	364.279	382.895	345.384	370.558	294.054	334.528	378	346	381	424	257	325
AT5G60880	breaking of asymmetry in the stomatal lineage [Source:NCBI gene (formerly Entrezgene);Acc:836209]	BASL	protein_coding	836209	0.920153	-2.11095	2.67924	-0.787894	0.430759		-4.31977	1.9274	0	2.71956	0.873958	0	0	2	0	3	1	0	0
AT4G34460	GTP binding protein beta 1 [Source:NCBI gene (formerly Entrezgene);Acc:829597]	AGB1	protein_coding	829597	1887.28	-0.0815922	0.103574	-0.787769	0.430832	0.577945	-1.05819	2005.46	1935.5	1880.12	1769.76	1963.41	1769.4	2081	1749	2074	2025	1716	1719
AT2G08610	ncRNA [Source:NCBI gene (formerly Entrezgene);Acc:28717990]	AT2G08610	ncRNA	28717990	7.86448	-0.717748	0.911443	-0.787486	0.430997	0.578129	-1.64461	2.8911	11.0663	15.4108	7.86562	6.86508	3.08795	3	10	17	9	6	3
AT3G28700	NADH dehydrogenase ubiquinone complex I, assembly factor-like protein (DUF185) [Source:NCBI gene (formerly Entrezgene);Acc:822500]	AT3G28700	protein_coding	822500	278.27	0.155742	0.197832	0.787245	0.431139	0.578281	1.11399	213.942	305.431	271.049	298.894	264.306	316	222	276	299	342	231	307
AT1G54040	epithiospecifier protein [Source:NCBI gene (formerly Entrezgene);Acc:841842]	ESP	protein_coding	841842	0.979482	-2.13242	2.71053	-0.786717	0.431447		-4.38453	0	1.10663	3.62608	0	1.14418	0	0	1	4	0	1	0
AT3G16120	Dynein light chain type 1 family protein [Source:NCBI gene (formerly Entrezgene);Acc:820857]	AT3G16120	protein_coding	820857	0.979482	-2.13242	2.71053	-0.786717	0.431447		-4.38453	0	1.10663	3.62608	0	1.14418	0	0	1	4	0	1	0
AT5G54990	RING/U-box superfamily protein [Source:NCBI gene (formerly Entrezgene);Acc:835590]	AT5G54990	protein_coding	835590	0.847455	-1.86086	2.36536	-0.786715	0.431449		-3.63225	1.9274	1.10663	0.906519	0	1.14418	0	2	1	1	0	1	0
AT1G56610	Protein with RNI-like/FBD-like domain [Source:NCBI gene (formerly Entrezgene);Acc:842116]	AT1G56610	protein_coding	842116	373.458	0.154797	0.19678	0.786651	0.431486	0.57871	1.11327	337.295	348.589	375.299	481.551	319.226	378.788	350	315	414	551	279	368
AT5G44780	high molecular weight subunit-like glutenin [Source:NCBI gene (formerly Entrezgene);Acc:834507]	MORF4	protein_coding	834507	104.127	-0.212499	0.270194	-0.786469	0.431593	0.578815	-1.15869	82.8783	117.303	135.071	92.6395	94.9669	101.902	86	106	149	106	83	99
AT1G53645	hydroxyproline-rich glycoprotein family protein [Source:NCBI gene (formerly Entrezgene);Acc:841801]	AT1G53645	protein_coding	841801	842.927	-0.139471	0.177351	-0.786413	0.431626	0.578822	-1.1015	937.681	776.856	935.528	681.687	765.456	960.352	973	702	1032	780	669	933
AT5G10430	arabinogalactan protein 4 [Source:NCBI gene (formerly Entrezgene);Acc:830907]	AGP4	protein_coding	830907	2.02699	-1.50784	1.91755	-0.786336	0.431671	0.578838	-2.84384	0	4.42653	4.5326	0	1.14418	2.05863	0	4	5	0	1	2
AT3G58480	calmodulin-binding family protein [Source:NCBI gene (formerly Entrezgene);Acc:825017]	AT3G58480	protein_coding	825017	0.803084	-3.11477	3.96113	-0.786334	0.431672		-8.6624	4.8185	0	0	0	0	0	5	0	0	0	0	0
AT5G01740	Nuclear transport factor 2 (NTF2) family protein [Source:NCBI gene (formerly Entrezgene);Acc:831686]	AT5G01740	protein_coding	831686	0.803084	-3.11477	3.96113	-0.786334	0.431672		-8.6624	4.8185	0	0	0	0	0	5	0	0	0	0	0
AT1G42550	plastid movement impaired1 [Source:NCBI gene (formerly Entrezgene);Acc:840860]	PMI1	protein_coding	840860	21.6913	0.470191	0.597983	0.786296	0.431694	0.578838	1.38529	11.5644	21.026	21.7565	13.1094	40.0463	22.645	12	19	24	15	35	22
AT4G25880	pumilio 6 [Source:NCBI gene (formerly Entrezgene);Acc:828694]	PUM6	protein_coding	828694	4446.86	0.0982393	0.12502	0.785789	0.431991	0.579199	1.07047	4169.93	4112.25	4605.12	5075.95	4107.61	4610.31	4327	3716	5080	5808	3590	4479
AT4G38170	FAR1-related sequence 9 [Source:NCBI gene (formerly Entrezgene);Acc:829973]	FRS9	protein_coding	829973	280.382	0.138734	0.176613	0.785527	0.432144	0.579367	1.10094	294.892	239.033	266.517	311.129	312.361	258.358	306	216	294	356	273	251
AT2G25095	ath-MIR156a [Source:miRBase;Acc:MI0000178]	ath-MIR156a	miRNA	28718303	0.634425	2.80995	3.57754	0.785442	0.432194		7.0126	0	0	0	1.74792	0	2.05863	0	0	0	2	0	2
AT3G23125	ath-MIR173 [Source:miRBase;Acc:MI0000217]	ath-MIR173	miRNA	28719308	0.634425	2.80995	3.57754	0.785442	0.432194		7.0126	0	0	0	1.74792	0	2.05863	0	0	0	2	0	2
AT5G35410	Protein kinase superfamily protein [Source:NCBI gene (formerly Entrezgene);Acc:833502]	SOS2	protein_coding	833502	284.132	-0.120633	0.153602	-0.785362	0.432241	0.579459	-1.08721	302.602	274.445	310.936	280.541	256.296	279.974	314	248	343	321	224	272
AT5G16640	Pentatricopeptide repeat (PPR) superfamily protein [Source:NCBI gene (formerly Entrezgene);Acc:831526]	AT5G16640	protein_coding	831526	88.7862	0.219104	0.27907	0.785124	0.432381	0.579609	1.16401	67.459	88.5306	90.6519	114.488	78.9484	92.6385	70	80	100	131	69	90
AT1G65040	RING/U-box superfamily protein [Source:NCBI gene (formerly Entrezgene);Acc:842812]	Hrd1B	protein_coding	842812	1477.55	-0.164451	0.209539	-0.784823	0.432557	0.579808	-1.12074	1475.43	1501.7	1708.79	1837.06	1226.56	1115.78	1531	1357	1885	2102	1072	1084
AT5G10090	Tetratricopeptide repeat (TPR)-like superfamily protein [Source:NCBI gene (formerly Entrezgene);Acc:830873]	TPR13	protein_coding	830873	4.61857	-0.968968	1.23487	-0.784672	0.432646	0.579889	-1.95744	6.7459	3.3199	8.15867	2.62187	6.86508	0	7	3	9	3	6	0
AT3G14430	GRIP/coiled-coil protein [Source:NCBI gene (formerly Entrezgene);Acc:820666]	AT3G14430	protein_coding	820666	511.396	0.122285	0.155947	0.784146	0.432954	0.580265	1.08846	527.144	411.667	529.407	516.509	541.197	542.45	547	372	584	591	473	527
AT1G63240		AT1G63240	protein_coding	842629	616.063	0.13976	0.178273	0.783966	0.43306	0.580369	1.10172	591.712	541.143	625.498	695.671	727.698	514.658	614	489	690	796	636	500
AT3G55210	NAC domain containing protein 63 [Source:NCBI gene (formerly Entrezgene);Acc:824687]	NAC063	protein_coding	824687	1.68463	-1.21061	1.54445	-0.783841	0.433133	0.580429	-2.31435	1.9274	3.3199	1.81304	0.873958	1.14418	1.02932	2	3	2	1	1	1
AT2G35610	xyloglucanase 113 [Source:NCBI gene (formerly Entrezgene);Acc:818128]	XEG113	protein_coding	818128	961.355	-0.118381	0.151055	-0.783696	0.433219	0.580506	-1.08552	1170.9	899.692	930.995	867.84	959.967	938.737	1215	813	1027	993	839	912
AT1G76405	outer envelope pore 21B-like protein [Source:NCBI gene (formerly Entrezgene);Acc:843973]	AT1G76405	protein_coding	843973	130.543	-0.154174	0.196747	-0.783615	0.433266	0.580532	-1.11278	140.7	133.903	137.791	118.858	121.283	130.723	146	121	152	136	106	127
AT2G30170	Protein phosphatase 2C family protein [Source:NCBI gene (formerly Entrezgene);Acc:817569]	PBCP	protein_coding	817569	124.488	0.22798	0.291018	0.783389	0.433399	0.580669	1.17119	96.3701	112.876	134.165	93.5135	155.608	154.397	100	102	148	107	136	150
AT5G58787	RING/U-box superfamily protein [Source:NCBI gene (formerly Entrezgene);Acc:835995]	AT5G58787	protein_coding	835995	1116.2	0.0981231	0.125262	0.783345	0.433424	0.580669	1.07038	1098.62	1153.11	984.48	1234.9	1083.54	1142.54	1140	1042	1086	1413	947	1110
AT2G22460	MIZU-KUSSEI-like protein (Protein of unknown function, DUF617) [Source:NCBI gene (formerly Entrezgene);Acc:816778]	AT2G22460	protein_coding	816778	1.81666	-1.37292	1.75293	-0.783212	0.433503	0.580736	-2.58994	0	3.3199	4.5326	0.873958	1.14418	1.02932	0	3	5	1	1	1
AT2G09710	ncRNA [Source:NCBI gene (formerly Entrezgene);Acc:28718201]	AT2G09710	lncRNA	28718201	17.168	-0.450327	0.575199	-0.782905	0.433683	0.580937	-1.36635	20.2377	11.0663	28.1021	16.6052	12.586	14.4104	21	10	31	19	11	14
AT5G65165	succinate dehydrogenase 2-3 [Source:NCBI gene (formerly Entrezgene);Acc:836640]	SDH2-3	protein_coding	836640	1.28576	-1.51552	1.93585	-0.782869	0.433704		-2.85902	0.963701	1.10663	3.62608	0.873958	1.14418	0	1	1	4	1	1	0
AT5G32470	heme oxygenase-like, multi-helical [Source:NCBI gene (formerly Entrezgene);Acc:833206]	AT5G32470	protein_coding	833206	389.977	-0.111153	0.141983	-0.782862	0.433708	0.580937	-1.08009	398.972	402.814	412.466	357.449	413.049	355.114	414	364	455	409	361	345
AT5G40710	zinc finger (C2H2 type) family protein [Source:NCBI gene (formerly Entrezgene);Acc:834071]	AT5G40710	protein_coding	834071	179.624	0.177186	0.226492	0.782307	0.434034	0.581335	1.13068	157.083	185.914	163.173	214.994	209.385	147.192	163	168	180	246	183	143
AT5G14600	S-adenosyl-L-methionine-dependent methyltransferases superfamily protein [Source:NCBI gene (formerly Entrezgene);Acc:831312]	AT5G14600	protein_coding	831312	185.304	-0.16517	0.211173	-0.782153	0.434124	0.581419	-1.1213	209.123	154.929	223.004	171.296	178.492	174.984	217	140	246	196	156	170
AT2G28430	zinc finger, C3HC4 type family protein [Source:NCBI gene (formerly Entrezgene);Acc:817391]	AT2G28430	protein_coding	817391	197.428	0.161804	0.206889	0.782081	0.434167	0.581438	1.11868	172.502	205.834	180.397	180.035	247.143	198.658	179	186	199	206	216	193
AT5G03350	Legume lectin family protein [Source:NCBI gene (formerly Entrezgene);Acc:831863]	AT5G03350	protein_coding	831863	2.14069	1.76117	2.25254	0.781857	0.434299	0.581577	3.38972	2.8911	0	0	0	6.86508	3.08795	3	0	0	0	6	3
AT3G27260	global transcription factor group E8 [Source:NCBI gene (formerly Entrezgene);Acc:822345]	GTE8	protein_coding	822345	3917.79	0.118982	0.152254	0.781469	0.434527	0.581844	1.08597	3619.66	3944.04	3706.76	4898.53	3678.54	3659.22	3756	3564	4089	5605	3215	3555
AT1G61390	S-locus lectin protein kinase family protein [Source:NCBI gene (formerly Entrezgene);Acc:842433]	AT1G61390	protein_coding	842433	15.6999	-0.463659	0.59344	-0.781308	0.434621	0.581933	-1.37904	15.4192	21.026	18.1304	8.73958	10.2976	20.5863	16	19	20	10	9	20
AT4G18240	starch synthase 4 [Source:NCBI gene (formerly Entrezgene);Acc:827550]	SS4	protein_coding	827550	896.7	0.0796428	0.101961	0.781107	0.434739	0.582054	1.05676	886.605	863.173	865.726	904.546	934.795	925.356	920	780	955	1035	817	899
AT5G65205	NAD(P)-binding Rossmann-fold superfamily protein [Source:NCBI gene (formerly Entrezgene);Acc:836644]	AT5G65205	protein_coding	836644	101.985	0.278742	0.357059	0.780659	0.435003	0.582363	1.21314	68.4227	137.222	71.615	137.211	90.3902	107.049	71	124	79	157	79	104
AT2G38950	Transcription factor jumonji (jmj) family protein / zinc finger (C5HC2 type) family protein [Source:NCBI gene (formerly Entrezgene);Acc:818480]	AT2G38950	protein_coding	818480	1030.78	-0.103531	0.132627	-0.780619	0.435027	0.582363	-1.0744	1094.76	1069.01	1040.68	1127.41	933.651	919.18	1136	966	1148	1290	816	893
AT1G69270	receptor-like protein kinase 1 [Source:NCBI gene (formerly Entrezgene);Acc:843258]	RPK1	protein_coding	843258	48.8796	-0.369875	0.473856	-0.780564	0.435059	0.582369	-1.29224	39.5117	33.199	92.465	48.9416	40.0463	39.114	41	30	102	56	35	38
AT1G63300	Myosin heavy chain-related protein [Source:NCBI gene (formerly Entrezgene);Acc:842636]	AT1G63300	protein_coding	842636	365.648	-0.201781	0.258673	-0.780061	0.435355	0.582696	-1.15012	317.057	385.108	470.484	236.843	400.463	383.935	329	348	519	271	350	373
AT3G27510	Cysteine/Histidine-rich C1 domain family protein [Source:NCBI gene (formerly Entrezgene);Acc:822373]	AT3G27510	protein_coding	822373	6.61089	-0.646703	0.829051	-0.780052	0.43536	0.582696	-1.56559	6.7459	11.0663	6.34564	3.49583	6.86508	5.14658	7	10	7	4	6	5
AT2G09455	ncRNA [Source:NCBI gene (formerly Entrezgene);Acc:28718153]	AT2G09455	lncRNA	28718153	2.66535	-1.13037	1.44944	-0.779867	0.435469	0.582804	-2.18915	3.8548	4.42653	2.71956	0.873958	0	4.11727	4	4	3	1	0	4
AT1G71840	transducin family protein / WD-40 repeat family protein [Source:NCBI gene (formerly Entrezgene);Acc:843514]	AT1G71840	protein_coding	843514	1185.13	-0.0958677	0.122939	-0.779797	0.435511	0.582822	-1.06871	1228.72	1196.27	1249.18	1190.33	1018.32	1227.97	1275	1081	1378	1362	890	1193
AT5G60670	Ribosomal protein L11 family protein [Source:NCBI gene (formerly Entrezgene);Acc:836188]	AT5G60670	protein_coding	836188	1524.69	-0.0873059	0.111976	-0.779686	0.435575	0.582855	-1.06238	1514.94	1505.02	1691.57	1412.32	1467.98	1556.33	1572	1360	1866	1616	1283	1512
AT3G47050	Glycosyl hydrolase family protein [Source:NCBI gene (formerly Entrezgene);Acc:823858]	AT3G47050	protein_coding	823858	2.32113	-1.19001	1.52632	-0.779659	0.435592	0.582855	-2.28154	1.9274	2.21326	5.43912	0	2.28836	2.05863	2	2	6	0	2	2
AT3G60770	Ribosomal protein S13/S15 [Source:NCBI gene (formerly Entrezgene);Acc:825248]	AT3G60770	protein_coding	825248	4120.58	-0.100833	0.129413	-0.779158	0.435887	0.583187	-1.07239	4289.43	4101.18	4402.06	3534.29	3869.62	4526.93	4451	3706	4856	4044	3382	4398
AT4G13885	Polynucleotidyl transferase, ribonuclease H-like superfamily protein [Source:NCBI gene (formerly Entrezgene);Acc:827023]	AT4G13885	protein_coding	827023	78.6705	0.227827	0.292408	0.779142	0.435896	0.583187	1.17107	74.2049	73.0377	70.7085	106.623	64.0741	83.3746	77	66	78	122	56	81
AT4G22755	methylsterol monooxygenase 1-3 [Source:NCBI gene (formerly Entrezgene);Acc:28720173]	AT4G22755	protein_coding	28720173	9.85409	0.709202	0.910349	0.779045	0.435953	0.583226	1.6349	9.63701	4.42653	8.15867	3.49583	25.172	8.23453	10	4	9	4	22	8
AT1G18540	Ribosomal protein L6 family protein [Source:NCBI gene (formerly Entrezgene);Acc:838435]	AT1G18540	protein_coding	838435	5253.28	-0.127144	0.163227	-0.778939	0.436016	0.583272	-1.09213	5761.97	5134.77	5556.06	4077.89	5024.09	5964.89	5979	4640	6129	4666	4391	5795
AT1G45015	MD-2-related lipid recognition domain-containing protein [Source:NCBI gene (formerly Entrezgene);Acc:841067]	AT1G45015	protein_coding	841067	1.42731	-1.71395	2.20065	-0.778836	0.436076		-3.28058	0	1.10663	5.43912	0.873958	1.14418	0	0	1	6	1	1	0
AT5G14980	alpha/beta-Hydrolases superfamily protein [Source:NCBI gene (formerly Entrezgene);Acc:831350]	AT5G14980	protein_coding	831350	0.837925	-1.84409	2.36781	-0.778816	0.436088		-3.59027	0.963701	1.10663	1.81304	0	1.14418	0	1	1	2	0	1	0
AT1G21210	wall associated kinase 4 [Source:NCBI gene (formerly Entrezgene);Acc:838716]	WAK4	protein_coding	838716	97.4721	-0.310209	0.398389	-0.77866	0.43618	0.583423	-1.23989	80.9508	128.369	115.128	132.842	50.3439	77.1987	84	116	127	152	44	75
AT1G52650	F-box/RNI superfamily protein [Source:NCBI gene (formerly Entrezgene);Acc:841697]	AT1G52650	protein_coding	841697	15.7069	-0.452066	0.580607	-0.778609	0.43621	0.583423	-1.368	18.3103	15.4929	20.8499	19.2271	8.00926	12.3518	19	14	23	22	7	12
AT1G31730	Adaptin family protein [Source:NCBI gene (formerly Entrezgene);Acc:840060]	AT1G31730	protein_coding	840060	2790.46	-0.0863783	0.11094	-0.778604	0.436213	0.583423	-1.0617	2928.69	2932.58	2762.16	2972.33	2567.54	2579.47	3039	2650	3047	3401	2244	2506
AT3G55020	Ypt/Rab-GAP domain of gyp1p superfamily protein [Source:NCBI gene (formerly Entrezgene);Acc:824668]	AT3G55020	protein_coding	824668	3835.3	0.0860625	0.11059	0.77821	0.436445	0.583696	1.06147	3742.05	3913.05	3509.14	4273.65	3887.92	3685.98	3883	3536	3871	4890	3398	3581
AT2G26040	PYR1-like 2 [Source:NCBI gene (formerly Entrezgene);Acc:817145]	PYL2	protein_coding	817145	1.31791	1.6203	2.08217	0.778181	0.436462		3.0744	1.9274	0	0	1.74792	1.14418	3.08795	2	0	0	2	1	3
AT1G50410	SNF2 domain-containing protein / helicase domain-containing protein / zinc finger protein-like protein [Source:NCBI gene (formerly Entrezgene);Acc:841463]	AT1G50410	protein_coding	841463	1662.07	0.0880396	0.113146	0.778108	0.436505	0.583738	1.06292	1573.72	1675.44	1586.41	1871.14	1616.73	1648.97	1633	1514	1750	2141	1413	1602
AT5G49645		AT5G49645	protein_coding	31370887	262.555	0.153165	0.196917	0.777815	0.436678	0.583931	1.11201	245.744	254.525	246.573	331.23	226.548	270.71	255	230	272	379	198	263
AT3G15095	Serine/Threonine-kinase pakA-like protein [Source:NCBI gene (formerly Entrezgene);Acc:820740]	HCF243	protein_coding	820740	746.001	-0.120822	0.155374	-0.777624	0.436791	0.584034	-1.08735	716.03	849.894	766.915	818.025	691.085	634.059	743	768	846	936	604	616
AT5G51700	cysteine and histidine-rich domain-containing protein RAR1 [Source:NCBI gene (formerly Entrezgene);Acc:835244]	PBS2	protein_coding	835244	357.827	-0.104037	0.133798	-0.777569	0.436823	0.584034	-1.07478	369.097	376.255	367.14	356.575	344.398	333.499	383	340	405	408	301	324
AT4G26680	Tetratricopeptide repeat (TPR)-like superfamily protein [Source:NCBI gene (formerly Entrezgene);Acc:828775]	AT4G26680	protein_coding	828775	71.0246	0.215622	0.277324	0.777508	0.436859	0.584034	1.1612	58.7857	73.0377	65.2694	64.6729	78.9484	85.4333	61	66	72	74	69	83
AT2G20140	AAA-type ATPase family protein [Source:NCBI gene (formerly Entrezgene);Acc:816533]	RPT2b	protein_coding	816533	771.568	0.156378	0.201132	0.77749	0.43687	0.584034	1.11449	712.175	750.297	726.122	594.291	891.316	955.206	739	678	801	680	779	928
AT3G18295	DUF1639 family protein, putative (DUF1639) [Source:NCBI gene (formerly Entrezgene);Acc:821358]	AT3G18295	protein_coding	821358	194.691	-0.147182	0.189316	-0.777445	0.436896	0.584034	-1.1074	196.595	198.087	219.378	207.128	185.357	161.603	204	179	242	237	162	157
AT4G00750	S-adenosyl-L-methionine-dependent methyltransferases superfamily protein [Source:NCBI gene (formerly Entrezgene);Acc:825923]	AT4G00750	protein_coding	825923	20.9312	-0.417982	0.537727	-0.777313	0.436974	0.584101	-1.33606	19.274	25.4525	27.1956	16.6052	10.2976	26.7622	20	23	30	19	9	26
AT5G05445	ncRNA [Source:NCBI gene (formerly Entrezgene);Acc:28720724]	AT5G05445	lncRNA	28720724	2.98597	1.13354	1.45843	0.777237	0.437019	0.584123	2.19397	0.963701	0	4.5326	3.49583	6.86508	2.05863	1	0	5	4	6	2
AT2G24640	ubiquitin-specific protease 19 [Source:NCBI gene (formerly Entrezgene);Acc:817000]	UBP19	protein_coding	817000	457.981	-0.111503	0.143474	-0.777162	0.437063	0.584144	-1.08035	477.995	440.44	507.651	405.516	442.798	473.486	496	398	560	464	387	460
AT2G28225	aspartic proteinase CDR1-like protein [Source:NCBI gene (formerly Entrezgene);Acc:28718311]	AT2G28225	protein_coding	28718311	0.934445	-2.13221	2.74379	-0.777105	0.437097		-4.38388	0	1.10663	3.62608	0.873958	0	0	0	1	4	1	0	0
AT3G48610	non-specific phospholipase C6 [Source:NCBI gene (formerly Entrezgene);Acc:824021]	NPC6	protein_coding	824021	973.023	-0.160506	0.206553	-0.777067	0.437119	0.584169	-1.11768	1190.17	942.851	947.313	817.151	1172.78	767.87	1235	852	1045	935	1025	746
AT1G04350	2-oxoglutarate (2OG) and Fe(II)-dependent oxygenase superfamily protein [Source:NCBI gene (formerly Entrezgene);Acc:839542]	AT1G04350	protein_coding	839542	219.397	-0.182201	0.234482	-0.777035	0.437138	0.584169	-1.13461	216.833	258.952	224.817	262.187	189.934	163.661	225	234	248	300	166	159
AT5G05975	ncRNA [Source:NCBI gene (formerly Entrezgene);Acc:28720770]	AT5G05975	lncRNA	28720770	3.6078	0.823408	1.05985	0.776911	0.437212	0.584229	1.76958	2.8911	2.21326	2.71956	5.24375	3.43254	5.14658	3	2	3	6	3	5
AT3G24100	Uncharacterized protein family SERF [Source:NCBI gene (formerly Entrezgene);Acc:821996]	AT3G24100	protein_coding	821996	451.83	0.148137	0.19073	0.776684	0.437345	0.584342	1.10814	357.533	448.186	480.455	528.745	497.718	398.346	371	405	530	605	435	387
AT4G14800	20S proteasome beta subunit D2 [Source:NCBI gene (formerly Entrezgene);Acc:827135]	PBD2	protein_coding	827135	735.506	0.143338	0.184562	0.776637	0.437373	0.584342	1.10446	744.941	663.979	687.142	600.409	816.945	899.623	773	600	758	687	714	874
AT4G39230	NmrA-like negative transcriptional regulator family protein [Source:NCBI gene (formerly Entrezgene);Acc:830078]	AT4G39230	protein_coding	830078	1143.22	-0.137716	0.177327	-0.776623	0.437381	0.584342	-1.10016	1279.79	1356.73	957.284	1019.91	1021.75	1223.86	1328	1226	1056	1167	893	1189
AT2G30920	coenzyme Q 3 [Source:NCBI gene (formerly Entrezgene);Acc:817642]	COQ3	protein_coding	817642	269.174	0.118407	0.152474	0.776573	0.437411	0.584344	1.08554	267.909	248.992	257.451	291.028	287.189	262.476	278	225	284	333	251	255
AT1G01448	ncRNA [Source:NCBI gene (formerly Entrezgene);Acc:5007657]	AT1G01448	lncRNA	5007657	243.854	-0.14995	0.193113	-0.776491	0.437459	0.584359	-1.10953	224.542	253.419	291.899	261.313	221.971	209.981	233	229	322	299	194	204
AT4G06305	ncRNA [Source:NCBI gene (formerly Entrezgene);Acc:28719769]	AT4G06305	snoRNA	28719769	9.69513	-0.745085	0.959595	-0.776458	0.437478	0.584359	-1.67607	8.67331	8.85306	19.0369	14.8573	5.7209	1.02932	9	8	21	17	5	1
AT1G49390	2-oxoglutarate (2OG) and Fe(II)-dependent oxygenase superfamily protein [Source:NCBI gene (formerly Entrezgene);Acc:841362]	AT1G49390	protein_coding	841362	1.87123	-1.30705	1.68394	-0.776184	0.437641	0.58447	-2.47435	0.963701	3.3199	3.62608	0	2.28836	1.02932	1	3	4	0	2	1
AT4G34860	Plant neutral invertase family protein [Source:NCBI gene (formerly Entrezgene);Acc:829638]	A/N-InvB	protein_coding	829638	726.155	0.221665	0.285591	0.776161	0.437654	0.58447	1.16608	673.627	710.458	628.218	1167.61	651.038	525.981	699	642	693	1336	569	511
AT1G75030	thaumatin-like protein 3 [Source:NCBI gene (formerly Entrezgene);Acc:843841]	TLP-3	protein_coding	843841	6.04637	-0.834112	1.07471	-0.776129	0.437673	0.58447	-1.78276	0.963701	7.74643	14.5043	4.36979	4.57672	4.11727	1	7	16	5	4	4
AT5G11380	1-deoxy-D-xylulose 5-phosphate synthase 3 [Source:NCBI gene (formerly Entrezgene);Acc:831009]	DXPS3	protein_coding	831009	504.534	-0.0941132	0.121264	-0.776099	0.437691	0.58447	-1.06741	519.435	540.037	504.025	499.03	483.988	480.691	539	488	556	571	423	467
AT2G19910	RNA-dependent RNA polymerase family protein [Source:NCBI gene (formerly Entrezgene);Acc:816510]	AT2G19910	protein_coding	816510	2.48158	-1.39616	1.79899	-0.776078	0.437703	0.58447	-2.632	6.7459	2.21326	1.81304	0	0	4.11727	7	2	2	0	0	4
AT3G15140	Polynucleotidyl transferase, ribonuclease H-like superfamily protein [Source:NCBI gene (formerly Entrezgene);Acc:820745]	AT3G15140	protein_coding	820745	72.7429	0.206336	0.265905	0.775976	0.437763	0.584513	1.15375	62.6405	60.8648	78.8672	76.9083	78.9484	78.2281	65	55	87	88	69	76
AT3G07568	fanconi anemia group D2 protein [Source:NCBI gene (formerly Entrezgene);Acc:819947]	AT3G07568	protein_coding	819947	29.7933	0.367527	0.473669	0.775916	0.437798	0.584522	1.29014	33.7295	29.8791	14.5043	27.0927	35.4696	38.0847	35	27	16	31	31	37
AT3G20890	RNA-binding (RRM/RBD/RNP motifs) family protein [Source:NCBI gene (formerly Entrezgene);Acc:821638]	AT3G20890	protein_coding	821638	186.367	-0.150208	0.193619	-0.775791	0.437872	0.584566	-1.10973	185.994	180.381	221.191	160.808	177.348	192.482	193	163	244	184	155	187
AT2G26620	Pectin lyase-like superfamily protein [Source:NCBI gene (formerly Entrezgene);Acc:817203]	AT2G26620	protein_coding	817203	2.02526	1.46946	1.89432	0.77572	0.437915	0.584566	2.76918	0	3.3199	0	4.36979	3.43254	1.02932	0	3	0	5	3	1
AT1G56260	telomere-capping, CST complex subunit [Source:NCBI gene (formerly Entrezgene);Acc:842079]	MDO1	protein_coding	842079	77.7377	-0.213017	0.274618	-0.775686	0.437935	0.584566	-1.15911	86.7331	89.6372	74.3346	70.7906	59.4974	85.4333	90	81	82	81	52	83
AT4G04680	Rix1 complex component [Source:NCBI gene (formerly Entrezgene);Acc:825801]	AT4G04680	protein_coding	825801	2.9974	1.10197	1.42067	0.77567	0.437944	0.584566	2.14648	0	1.10663	4.5326	2.62187	4.57672	5.14658	0	1	5	3	4	5
ATCG00680		psbB	protein_coding		2.51582	1.46106	1.88386	0.775565	0.438006	0.584611	2.7531	2.8911	1.10663	0	0	8.00926	3.08795	3	1	0	0	7	3
AT1G74950	TIFY domain/Divergent CCT motif family protein [Source:NCBI gene (formerly Entrezgene);Acc:843834]	TIFY10B	protein_coding	843834	4886.71	-0.181146	0.233627	-0.775364	0.438125	0.584732	-1.13378	4328.94	6321.08	4928.75	3731.8	6127.08	3882.58	4492	5712	5437	4270	5355	3772
AT4G31730	glutamine dumper 1 [Source:NCBI gene (formerly Entrezgene);Acc:829301]	GDU1	protein_coding	829301	1234.76	-0.167553	0.216209	-0.774959	0.438364	0.585013	-1.12315	1725.99	1104.42	1088.73	1270.73	1204.82	1013.88	1791	998	1201	1454	1053	985
AT4G17420	Tryptophan RNA-binding attenuator protein-like protein [Source:NCBI gene (formerly Entrezgene);Acc:827453]	AT4G17420	protein_coding	827453	284.436	-0.119487	0.154199	-0.774888	0.438406	0.585031	-1.08635	273.691	318.71	296.432	264.809	268.882	284.091	284	288	327	303	235	276
AT2G17660	RPM1-interacting protein 4 (RIN4) family protein [Source:NCBI gene (formerly Entrezgene);Acc:816273]	AT2G17660	protein_coding	816273	0.818781	-1.84403	2.38003	-0.774793	0.438462		-3.59012	0.963701	1.10663	1.81304	0	0	1.02932	1	1	2	0	0	1
AT4G08165	ncRNA [Source:NCBI gene (formerly Entrezgene);Acc:28719968]	AT4G08165	snoRNA	28719968	0.818781	-1.84403	2.38003	-0.774793	0.438462		-3.59012	0.963701	1.10663	1.81304	0	0	1.02932	1	1	2	0	0	1
AT5G05590	phosphoribosylanthranilate isomerase 2 [Source:NCBI gene (formerly Entrezgene);Acc:830442]	PAI2	protein_coding	830442	91.8482	-0.269927	0.348531	-0.774469	0.438653	0.585324	-1.20575	101.189	116.196	83.3998	53.3114	116.706	80.2867	105	105	92	61	102	78
AT5G22620	phosphoglycerate/bisphosphoglycerate mutase family protein [Source:NCBI gene (formerly Entrezgene);Acc:832325]	AT5G22620	protein_coding	832325	740.616	0.107157	0.138395	0.774283	0.438764	0.585412	1.0771	641.825	708.245	789.578	809.285	719.689	775.075	666	640	871	926	629	753
AT5G55930	oligopeptide transporter 1 [Source:NCBI gene (formerly Entrezgene);Acc:835691]	OPT1	protein_coding	835691	16.4024	0.558645	0.72152	0.774262	0.438776	0.585412	1.47289	12.5281	14.3862	12.6913	9.61354	38.9021	10.2932	13	13	14	11	34	10
AT3G10986	LURP-one-like protein (DUF567) [Source:NCBI gene (formerly Entrezgene);Acc:6240409]	AT3G10986	protein_coding	6240409	4.10559	-1.03733	1.34019	-0.774018	0.43892	0.585549	-2.05243	5.7822	4.42653	6.34564	0.873958	0	7.20522	6	4	7	1	0	7
AT1G62910	Pentatricopeptide repeat (PPR) superfamily protein [Source:NCBI gene (formerly Entrezgene);Acc:842592]	AT1G62910	protein_coding	842592	69.9441	-0.203683	0.263159	-0.773993	0.438935	0.585549	-1.15163	79.9871	66.3979	77.9607	62.051	66.3624	66.9056	83	60	86	71	58	65
AT1G11570	NTF2-like protein [Source:NCBI gene (formerly Entrezgene);Acc:837700]	NTL	protein_coding	837700	35.9028	0.427255	0.552274	0.77363	0.43915	0.585797	1.34467	21.2014	38.7321	31.7282	17.4792	64.0741	42.202	22	35	35	20	56	41
AT3G20920	translocation protein-like protein [Source:NCBI gene (formerly Entrezgene);Acc:821641]	AT3G20920	protein_coding	821641	1036.28	0.109649	0.141749	0.773546	0.439199	0.585826	1.07897	1054.29	999.289	938.248	1229.66	1018.32	977.851	1094	903	1035	1407	890	950
AT5G38344	Toll-Interleukin-Resistance (TIR) domain family protein [Source:NCBI gene (formerly Entrezgene);Acc:3771359]	AT5G38344	protein_coding	3771359	9.77996	-0.516412	0.667701	-0.773418	0.439275	0.585869	-1.43039	13.4918	11.0663	9.97171	6.99166	6.86508	10.2932	14	10	11	8	6	10
AT2G18910	hydroxyproline-rich glycoprotein family protein [Source:NCBI gene (formerly Entrezgene);Acc:816407]	AT2G18910	protein_coding	816407	389.015	0.125519	0.162295	0.773396	0.439288	0.585869	1.0909	387.408	366.295	361.701	346.087	448.519	424.078	402	331	399	396	392	412
AT3G11290	Myb/SANT-like DNA-binding domain protein [Source:NCBI gene (formerly Entrezgene);Acc:820300]	AT3G11290	protein_coding	820300	627.799	0.0991383	0.128232	0.773116	0.439454	0.586035	1.07113	584.966	582.089	651.787	675.569	606.415	665.968	607	526	719	773	530	647
AT3G56330	N2,N2-dimethylguanosine tRNA methyltransferase [Source:NCBI gene (formerly Entrezgene);Acc:824800]	AT3G56330	protein_coding	824800	64.8119	-0.244485	0.316244	-0.773089	0.439469	0.586035	-1.18467	71.3138	56.4382	82.4933	49.8156	73.2275	55.5831	74	51	91	57	64	54
AT5G24670	Cytidine/deoxycytidylate deaminase family protein [Source:NCBI gene (formerly Entrezgene);Acc:832539]	EMB2820	protein_coding	832539	4118.17	-0.175286	0.226803	-0.772856	0.439608	0.586161	-1.12919	3811.44	4724.21	4569.76	5272.59	3001.18	3329.84	3955	4269	5041	6033	2623	3235
AT1G13430	sulfotransferase 4C [Source:NCBI gene (formerly Entrezgene);Acc:837903]	ST4C	protein_coding	837903	3.64645	1.13364	1.46687	0.772834	0.439621	0.586161	2.19412	5.7822	1.10663	0	9.61354	2.28836	3.08795	6	1	0	11	2	3
AT1G78660	gamma-glutamyl hydrolase 1 [Source:NCBI gene (formerly Entrezgene);Acc:844202]	GGH1	protein_coding	844202	1308.3	-0.165706	0.214441	-0.772734	0.43968	0.586202	-1.12171	1223.9	1635.6	1289.98	919.404	1494.3	1286.65	1270	1478	1423	1052	1306	1250
AT4G24040	trehalase 1 [Source:NCBI gene (formerly Entrezgene);Acc:828504]	TRE1	protein_coding	828504	47.7491	-0.64048	0.828941	-0.772648	0.439731	0.586232	-1.55885	38.548	90.7438	45.326	16.6052	5.7209	89.5505	40	82	50	19	5	87
AT4G23040	Ubiquitin-like superfamily protein [Source:NCBI gene (formerly Entrezgene);Acc:828403]	AT4G23040	protein_coding	828403	361.443	0.114698	0.148493	0.772412	0.43987	0.58638	1.08275	351.751	364.082	325.44	373.18	407.328	346.88	365	329	359	427	356	337
AT1G03430	histidine-containing phosphotransfer factor 5 [Source:NCBI gene (formerly Entrezgene);Acc:839506]	AHP5	protein_coding	839506	545.277	0.111194	0.143993	0.772215	0.439987	0.586483	1.08012	509.798	547.783	514.903	502.526	569.802	626.854	529	495	568	575	498	609
AT2G14820	Phototropic-responsive NPH3 family protein [Source:NCBI gene (formerly Entrezgene);Acc:815970]	NPY2	protein_coding	815970	2.20663	-1.28239	1.66073	-0.772186	0.440004	0.586483	-2.43242	1.9274	6.63979	0.906519	2.62187	1.14418	0	2	6	1	3	1	0
AT2G26975	Ctr copper transporter family [Source:NCBI gene (formerly Entrezgene);Acc:817239]	COPT6	protein_coding	817239	3.97391	-0.882442	1.14323	-0.771887	0.440182	0.586662	-1.84349	6.7459	2.21326	6.34564	0.873958	4.57672	3.08795	7	2	7	1	4	3
AT1G26850	S-adenosyl-L-methionine-dependent methyltransferases superfamily protein [Source:NCBI gene (formerly Entrezgene);Acc:839229]	AT1G26850	protein_coding	839229	6711.31	0.110377	0.143	0.771864	0.440195	0.586662	1.07951	7629.62	5985.77	5748.24	6695.39	7219.78	6989.06	7917	5409	6341	7661	6310	6790
AT2G37975	Yos1-like protein [Source:NCBI gene (formerly Entrezgene);Acc:818375]	AT2G37975	protein_coding	818375	77.313	-0.24373	0.315901	-0.771539	0.440387	0.586881	-1.18405	96.3701	82.9974	71.615	53.3114	92.6786	66.9056	100	75	79	61	81	65
AT4G34430	DNA-binding family protein [Source:NCBI gene (formerly Entrezgene);Acc:829594]	CHB3	protein_coding	829594	1286.83	0.075511	0.0978803	0.771463	0.440433	0.586881	1.05373	1230.65	1222.83	1305.39	1303.95	1327.25	1330.91	1277	1105	1440	1492	1160	1293
AT5G36740	Acyl-CoA N-acyltransferase with RING/FYVE/PHD-type zinc finger protein [Source:NCBI gene (formerly Entrezgene);Acc:833643]	AT5G36670	protein_coding	833643	30.2723	0.406831	0.527377	0.771425	0.440455	0.586881	1.32577	20.2377	27.6658	29.9151	15.7312	46.9114	41.1727	21	25	33	18	41	40
AT5G01060	kinase with tetratricopeptide repeat domain-containing protein [Source:NCBI gene (formerly Entrezgene);Acc:831916]	BSK10	protein_coding	831916	4.94117	-1.04386	1.35336	-0.771308	0.440524	0.586881	-2.06174	9.63701	1.10663	9.06519	0	5.7209	4.11727	10	1	10	0	5	4
AT4G39200	Ribosomal protein S25 family protein [Source:NCBI gene (formerly Entrezgene);Acc:830075]	AT4G39200	protein_coding	830075	5658.84	-0.0889141	0.11528	-0.77129	0.440535	0.586881	-1.06357	5935.43	6041.11	5522.52	4959.71	5514.95	5979.3	6159	5459	6092	5675	4820	5809
AT5G12940	Leucine-rich repeat (LRR) family protein [Source:NCBI gene (formerly Entrezgene);Acc:831134]	AT5G12940	protein_coding	831134	11.7695	0.585312	0.758905	0.771259	0.440554	0.586881	1.50036	4.8185	8.85306	14.5043	9.61354	9.15344	23.6743	5	8	16	11	8	23
AT1G71696	carboxypeptidase D [Source:NCBI gene (formerly Entrezgene);Acc:843499]	SOL1	protein_coding	843499	301.854	0.135497	0.175684	0.771252	0.440558	0.586881	1.09847	323.803	251.206	287.367	289.28	314.65	344.821	336	227	317	331	275	335
AT1G71310	cobalt ion binding protein [Source:NCBI gene (formerly Entrezgene);Acc:843472]	RAD52-1	protein_coding	843472	239.032	0.134905	0.174938	0.771159	0.440613	0.586916	1.09802	228.397	201.407	252.919	235.095	263.161	253.212	237	182	279	269	230	246
AT1G32630	FAM50A-like protein [Source:NCBI gene (formerly Entrezgene);Acc:840157]	AT1G32630	protein_coding	840157	20.3325	-0.380037	0.492913	-0.771003	0.440705	0.587002	-1.30138	28.911	19.9194	19.9434	13.9833	21.7394	17.4984	30	18	22	16	19	17
AT5G50210	quinolinate synthase [Source:NCBI gene (formerly Entrezgene);Acc:835086]	QS	protein_coding	835086	1426.15	-0.110946	0.143912	-0.770928	0.44075	0.587023	-1.07994	1686.48	1490.63	1266.41	1428.92	1332.97	1351.49	1750	1347	1397	1635	1165	1313
AT3G50470	homolog of RPW8 3 [Source:NCBI gene (formerly Entrezgene);Acc:824211]	HR3	protein_coding	824211	9.29115	-0.662259	0.859098	-0.770877	0.44078	0.587025	-1.58256	8.67331	15.4929	9.97171	2.62187	4.57672	14.4104	9	14	11	3	4	14
AT1G25240	ENTH/VHS/GAT family protein [Source:NCBI gene (formerly Entrezgene);Acc:839107]	AT1G25240	protein_coding	839107	0.762787	3.05674	3.96586	0.770764	0.440847		8.32092	0	0	0	0	4.57672	0	0	0	0	0	4	0
AT2G45403		AT2G45403	protein_coding	819147	0.762787	3.05674	3.96586	0.770764	0.440847		8.32092	0	0	0	0	4.57672	0	0	0	0	0	4	0
AT3G03800	syntaxin of plants 131 [Source:NCBI gene (formerly Entrezgene);Acc:821141]	SYP131	protein_coding	821141	0.762787	3.05674	3.96586	0.770764	0.440847		8.32092	0	0	0	0	4.57672	0	0	0	0	0	4	0
AT3G28980	mediator of RNA polymerase II transcription subunit-like protein, putative (DUF1216) [Source:NCBI gene (formerly Entrezgene);Acc:822538]	AT3G28980	protein_coding	822538	0.762787	3.05674	3.96586	0.770764	0.440847		8.32092	0	0	0	0	4.57672	0	0	0	0	0	4	0
AT4G10010	Protein kinase superfamily protein [Source:NCBI gene (formerly Entrezgene);Acc:826592]	AT4G10010	protein_coding	826592	0.762787	3.05674	3.96586	0.770764	0.440847		8.32092	0	0	0	0	4.57672	0	0	0	0	0	4	0
AT4G37850	basic helix-loop-helix (bHLH) DNA-binding superfamily protein [Source:NCBI gene (formerly Entrezgene);Acc:829941]	AT4G37850	protein_coding	829941	0.762787	3.05674	3.96586	0.770764	0.440847		8.32092	0	0	0	0	4.57672	0	0	0	0	0	4	0
AT5G09711	transmembrane protein [Source:NCBI gene (formerly Entrezgene);Acc:6241407]	AT5G09711	protein_coding	6241407	0.762787	3.05674	3.96586	0.770764	0.440847		8.32092	0	0	0	0	4.57672	0	0	0	0	0	4	0
AT5G61680	Pectin lyase-like superfamily protein [Source:NCBI gene (formerly Entrezgene);Acc:836290]	AT5G61680	protein_coding	836290	0.762787	3.05674	3.96586	0.770764	0.440847		8.32092	0	0	0	0	4.57672	0	0	0	0	0	4	0
AT1G17730	vacuolar protein sorting 46.1 [Source:NCBI gene (formerly Entrezgene);Acc:838349]	VPS46.1	protein_coding	838349	805.291	-0.119817	0.155456	-0.770746	0.440857	0.587091	-1.0866	753.614	879.773	882.043	660.712	804.359	851.245	782	795	973	756	703	827
AT2G13440	glucose-inhibited division family A protein [Source:NCBI gene (formerly Entrezgene);Acc:815830]	AT2G13440	protein_coding	815830	905.196	-0.134175	0.174115	-0.770612	0.440937	0.587159	-1.09747	933.826	999.289	910.145	1038.26	702.527	847.128	969	903	1004	1188	614	823
AT3G61340	F-box and associated interaction domains-containing protein [Source:NCBI gene (formerly Entrezgene);Acc:825306]	AT3G61340	protein_coding	825306	0.95566	-2.09516	2.71961	-0.770391	0.441068		-4.27273	0.963701	0	3.62608	0	1.14418	0	1	0	4	0	1	0
AT3G62910	Peptide chain release factor 1 [Source:NCBI gene (formerly Entrezgene);Acc:825466]	APG3	protein_coding	825466	103.44	0.22077	0.286593	0.770327	0.441106	0.587332	1.16536	79.0234	91.8505	115.128	89.1437	138.446	107.049	82	83	127	102	121	104
AT2G20880	Integrase-type DNA-binding superfamily protein [Source:NCBI gene (formerly Entrezgene);Acc:816622]	ERF53	protein_coding	816622	9.58825	0.605314	0.785842	0.770275	0.441137	0.587332	1.52131	7.7096	8.85306	6.34564	10.4875	4.57672	19.557	8	8	7	12	4	19
AT1G18160	Protein kinase superfamily protein [Source:NCBI gene (formerly Entrezgene);Acc:838395]	AT1G18160	protein_coding	838395	1972.58	0.118394	0.153711	0.770237	0.441159	0.587332	1.08553	2021.84	1835.9	1818.48	2432.22	1782.63	1944.38	2098	1659	2006	2783	1558	1889
AT5G45180	Flavin-binding monooxygenase family protein [Source:NCBI gene (formerly Entrezgene);Acc:834554]	AT5G45180	protein_coding	834554	0.914808	2.11121	2.74138	0.770129	0.441223		4.32055	0.963701	0	0	3.49583	0	1.02932	1	0	0	4	0	1
AT5G57010	calmodulin-binding family protein [Source:NCBI gene (formerly Entrezgene);Acc:835803]	AT5G57010	protein_coding	835803	361.838	-0.157011	0.203881	-0.770111	0.441234	0.587332	-1.11497	313.203	475.852	356.262	365.314	344.398	316	325	430	393	418	301	307
ATMG00140			protein_coding		87.2631	-0.238574	0.309794	-0.770106	0.441237	0.587332	-1.17983	79.9871	92.9571	110.595	98.7572	84.6693	56.6124	83	84	122	113	74	55
AT3G12590		AT3G12590	protein_coding	820439	1584.01	-0.0765831	0.0994449	-0.770106	0.441237	0.587332	-1.05452	1588.18	1640.03	1650.77	1628.18	1502.31	1494.57	1648	1482	1821	1863	1313	1452
AT5G23490		AT5G23490	protein_coding	832415	300.837	0.140165	0.182109	0.769677	0.441491	0.587632	1.10203	248.635	325.35	284.647	278.793	334.101	333.499	258	294	314	319	292	324
AT3G21640	FKBP-type peptidyl-prolyl cis-trans isomerase family protein [Source:NCBI gene (formerly Entrezgene);Acc:821718]	TWD1	protein_coding	821718	470.738	0.0986464	0.128191	0.769528	0.44158	0.587669	1.07077	445.23	480.278	438.755	489.416	503.439	467.31	462	434	484	560	440	454
AT2G16595	Translocon-associated protein (TRAP), alpha subunit [Source:NCBI gene (formerly Entrezgene);Acc:816160]	AT2G16595	protein_coding	816160	268.259	-0.141893	0.184395	-0.769504	0.441594	0.587669	-1.10335	302.602	288.831	253.825	295.398	231.124	237.772	314	261	280	338	202	231
AT5G09230	sirtuin 2 [Source:NCBI gene (formerly Entrezgene);Acc:830782]	SRT2	protein_coding	830782	209.844	-0.143874	0.186974	-0.769487	0.441604	0.587669	-1.10487	192.74	223.54	244.76	201.884	183.069	213.069	200	202	270	231	160	207
AT2G47110	ubiquitin 6 [Source:NCBI gene (formerly Entrezgene);Acc:819323]	UBQ6	protein_coding	819323	3548.69	-0.0901284	0.11715	-0.769343	0.44169	0.58773	-1.06446	4013.81	3327.64	3636.05	3272.97	3435.97	3605.7	4165	3007	4011	3745	3003	3503
AT1G34160	Tetratricopeptide repeat (TPR)-like superfamily protein [Source:NCBI gene (formerly Entrezgene);Acc:840315]	AT1G34160	protein_coding	840315	110.581	0.198279	0.257734	0.769315	0.441707	0.58773	1.14733	110.826	98.4903	99.7171	110.119	96.1111	148.222	115	89	110	126	84	144
AT4G05091		AT4G05091	protein_coding	6241318	0.792888	-1.84395	2.39722	-0.769204	0.441772		-3.58993	0.963701	1.10663	1.81304	0.873958	0	0	1	1	2	1	0	0
AT5G00965	ncRNA [Source:NCBI gene (formerly Entrezgene);Acc:28720344]	AT5G00965	lncRNA	28720344	0.792888	-1.84395	2.39722	-0.769204	0.441772		-3.58993	0.963701	1.10663	1.81304	0.873958	0	0	1	1	2	1	0	0
AT3G20865	arabinogalactan protein 40 [Source:NCBI gene (formerly Entrezgene);Acc:821635]	AGP40	protein_coding	821635	1.43467	1.70391	2.21561	0.769046	0.441866		3.25782	0	1.10663	0.906519	0.873958	5.7209	0	0	1	1	1	5	0
AT1G04770	Tetratricopeptide repeat (TPR)-like superfamily protein [Source:NCBI gene (formerly Entrezgene);Acc:839418]	AT1G04770	protein_coding	839418	450.027	-0.30629	0.398418	-0.768765	0.442033	0.588097	-1.23652	733.376	491.345	268.33	507.77	475.979	223.362	761	444	296	581	416	217
AT3G11400	eukaryotic translation initiation factor 3G1 [Source:NCBI gene (formerly Entrezgene);Acc:820313]	EIF3G1	protein_coding	820313	2638.54	-0.0659534	0.0857926	-0.768754	0.442039	0.588097	-1.04678	2679.09	2719	2698.71	2562.44	2519.48	2652.55	2780	2457	2977	2932	2202	2577
AT1G07615	GTP-binding protein Obg/CgtA [Source:NCBI gene (formerly Entrezgene);Acc:5007670]	AT1G07615	protein_coding	5007670	475.878	0.131829	0.171562	0.768402	0.442248	0.588337	1.09568	450.048	421.627	491.333	587.3	442.798	462.163	467	381	542	672	387	449
AT2G22668	ath-MIR405a [Source:miRBase;Acc:MI0001074]	ath-MIR405a	miRNA	5007902	0.627676	2.79468	3.63814	0.768161	0.442391		6.93877	0	0	0	2.62187	1.14418	0	0	0	0	3	1	0
AT5G07325	ncRNA [Source:NCBI gene (formerly Entrezgene);Acc:28720881]	AT5G07325	lncRNA	28720881	0.627676	2.79468	3.63814	0.768161	0.442391		6.93877	0	0	0	2.62187	1.14418	0	0	0	0	3	1	0
ATMG01060			protein_coding		0.627676	2.79468	3.63814	0.768161	0.442391		6.93877	0	0	0	2.62187	1.14418	0	0	0	0	3	1	0
AT2G25620	DNA-binding protein phosphatase 1 [Source:NCBI gene (formerly Entrezgene);Acc:817102]	DBP1	protein_coding	817102	235.617	-0.169756	0.221027	-0.768033	0.442468	0.588591	-1.12487	209.123	252.312	286.46	183.531	220.827	261.446	217	228	316	210	193	254
AT1G14688	E3 ubiquitin ligase [Source:NCBI gene (formerly Entrezgene);Acc:6241058]	AT1G14688	protein_coding	6241058	0.496142	-2.41606	3.14661	-0.767829	0.442589		-5.33712	0.963701	1.10663	0.906519	0	0	0	1	1	1	0	0	0
AT1G78170	E3 ubiquitin-protein ligase [Source:NCBI gene (formerly Entrezgene);Acc:844153]	AT1G78170	protein_coding	844153	0.496142	-2.41606	3.14661	-0.767829	0.442589		-5.33712	0.963701	1.10663	0.906519	0	0	0	1	1	1	0	0	0
AT3G10150	purple acid phosphatase 16 [Source:NCBI gene (formerly Entrezgene);Acc:820178]	PAP16	protein_coding	820178	0.496142	-2.41606	3.14661	-0.767829	0.442589		-5.33712	0.963701	1.10663	0.906519	0	0	0	1	1	1	0	0	0
AT4G01160	BTB/POZ/Kelch-associated protein [Source:NCBI gene (formerly Entrezgene);Acc:828156]	LRB3	protein_coding	828156	0.496142	-2.41606	3.14661	-0.767829	0.442589		-5.33712	0.963701	1.10663	0.906519	0	0	0	1	1	1	0	0	0
AT4G37980	cinnamyl alcohol dehydrogenase 7 [Source:NCBI gene (formerly Entrezgene);Acc:829954]	ELI3-1	protein_coding	829954	0.496142	-2.41606	3.14661	-0.767829	0.442589		-5.33712	0.963701	1.10663	0.906519	0	0	0	1	1	1	0	0	0
AT1G70060	SIN3-like 4 [Source:NCBI gene (formerly Entrezgene);Acc:843342]	SNL4	protein_coding	843342	1986.55	-0.0750154	0.0977367	-0.767526	0.442769	0.588954	-1.05337	2030.52	2050.59	2032.42	1823.95	2034.35	1947.47	2107	1853	2242	2087	1778	1892
AT4G29270	HAD superfamily, subfamily IIIB acid phosphatase [Source:NCBI gene (formerly Entrezgene);Acc:829048]	AT4G29270	protein_coding	829048	64.7928	0.319524	0.416338	0.767463	0.442806	0.588965	1.24792	75.1686	53.1184	44.4194	41.95	73.2275	100.873	78	48	49	48	64	98
AT3G08670	serine/arginine repetitive matrix-like protein [Source:NCBI gene (formerly Entrezgene);Acc:820014]	AT3G08670	protein_coding	820014	368.54	-0.123763	0.161288	-0.767342	0.442878	0.589013	-1.08957	374.88	356.336	420.625	318.121	391.31	349.968	389	322	464	364	342	340
AT1G09190	Tetratricopeptide repeat (TPR)-like superfamily protein [Source:NCBI gene (formerly Entrezgene);Acc:837439]	AT1G09190	protein_coding	837439	79.8123	-0.186538	0.243109	-0.767301	0.442902	0.589013	-1.13803	83.842	82.9974	87.9324	75.1604	78.9484	69.9935	87	75	97	86	69	68
AT2G07798		AT2G07798	protein_coding	7922541	46.5002	0.319094	0.415888	0.76726	0.442927	0.589013	1.24755	32.7658	44.2653	47.139	62.051	62.9299	29.8502	34	40	52	71	55	29
AT4G18700	CBL-interacting protein kinase 12 [Source:NCBI gene (formerly Entrezgene);Acc:827604]	CIPK12	protein_coding	827604	5477.71	0.173869	0.226642	0.767155	0.44299	0.589056	1.12808	5650.18	5130.35	4664.04	7301.04	6196.88	3923.75	5863	4636	5145	8354	5416	3812
AT3G22270	Topoisomerase II-associated protein PAT1 [Source:NCBI gene (formerly Entrezgene);Acc:821797]	AT3G22270	protein_coding	821797	1484.77	0.0841303	0.109672	0.767109	0.443017	0.589056	1.06005	1478.32	1362.26	1483.97	1626.44	1511.46	1446.19	1534	1231	1637	1861	1321	1405
AT1G03750	switch 2 [Source:NCBI gene (formerly Entrezgene);Acc:839417]	SWI2	protein_coding	839417	371.196	0.104923	0.136789	0.767041	0.443057	0.589072	1.07544	345.005	353.016	375.299	398.525	367.282	388.052	358	319	414	456	321	377
AT1G56240	phloem protein 2-B13 [Source:NCBI gene (formerly Entrezgene);Acc:842077]	PP2-B13	protein_coding	842077	0.637698	-2.78328	3.62866	-0.767029	0.443064		-6.88418	0	1.10663	2.71956	0	0	0	0	1	3	0	0	0
AT1G64235	Bifunctional inhibitor/lipid-transfer protein/seed storage 2S albumin superfamily protein [Source:NCBI gene (formerly Entrezgene);Acc:2745849]	AT1G64235	protein_coding	2745849	0.637698	-2.78328	3.62866	-0.767029	0.443064		-6.88418	0	1.10663	2.71956	0	0	0	0	1	3	0	0	0
AT2G09085	ncRNA [Source:NCBI gene (formerly Entrezgene);Acc:28718081]	AT2G09085	lncRNA	28718081	0.637698	-2.78328	3.62866	-0.767029	0.443064		-6.88418	0	1.10663	2.71956	0	0	0	0	1	3	0	0	0
AT2G43960	SWAP (Suppressor-of-White-APricot)/surp domain-containing protein [Source:NCBI gene (formerly Entrezgene);Acc:819001]	AT2G43960	protein_coding	819001	0.637698	-2.78328	3.62866	-0.767029	0.443064		-6.88418	0	1.10663	2.71956	0	0	0	0	1	3	0	0	0
AT5G41770	crooked neck protein, putative / cell cycle protein [Source:NCBI gene (formerly Entrezgene);Acc:834182]	AT5G41770	protein_coding	834182	1957.31	-0.069306	0.0903994	-0.766664	0.443281	0.589327	-1.04921	2047.86	1933.29	2031.51	1925.33	1891.33	1914.53	2125	1747	2241	2203	1653	1860
AT1G16440	root hair specific 3 [Source:NCBI gene (formerly Entrezgene);Acc:838214]	RSH3	protein_coding	838214	7.68057	-0.680234	0.887312	-0.766623	0.443306	0.589327	-1.6024	5.7822	4.42653	18.1304	6.99166	4.57672	6.1759	6	4	20	8	4	6
AT1G03330	Small nuclear ribonucleoprotein family protein [Source:NCBI gene (formerly Entrezgene);Acc:839526]	LSM2	protein_coding	839526	383.573	-0.120732	0.157507	-0.766516	0.44337	0.58934	-1.08729	432.702	398.388	367.14	327.734	393.598	381.876	449	360	405	375	344	371
AT5G37680	ADP-ribosylation factor-like A1A [Source:NCBI gene (formerly Entrezgene);Acc:833747]	ARLA1A	protein_coding	833747	192.083	-0.144531	0.188557	-0.76651	0.443373	0.58934	-1.10537	192.74	216.9	195.808	176.54	163.618	206.893	200	196	216	202	143	201
AT4G28880	casein kinase I-like 3 [Source:NCBI gene (formerly Entrezgene);Acc:829009]	ckl3	protein_coding	829009	3841.11	0.0927858	0.121095	0.766221	0.443545	0.589531	1.06643	3752.65	3751.48	3649.65	4397.76	3985.18	3509.97	3894	3390	4026	5032	3483	3410
AT4G34710	arginine decarboxylase 2 [Source:NCBI gene (formerly Entrezgene);Acc:829623]	ADC2	protein_coding	829623	1943.56	0.196887	0.257059	0.765924	0.443722	0.589728	1.14622	1301	2056.12	2075.93	1468.25	2178.52	2581.53	1350	1858	2290	1680	1904	2508
AT1G80970	XH domain-containing protein [Source:NCBI gene (formerly Entrezgene);Acc:844437]	AT1G80970	protein_coding	844437	74.1556	-0.25901	0.338287	-0.765651	0.443884	0.589897	-1.19666	77.096	68.6112	96.9976	92.6395	56.0648	53.5245	80	62	107	106	49	52
AT2G43840	UDP-glycosyltransferase 74 F1 [Source:NCBI gene (formerly Entrezgene);Acc:818988]	UGT74F1	protein_coding	818988	12.9353	-0.511288	0.667814	-0.765615	0.443906	0.589897	-1.42532	16.3829	21.026	8.15867	6.99166	13.7302	11.3225	17	19	9	8	12	11
AT1G02280	translocon at the outer envelope membrane of chloroplasts 33 [Source:NCBI gene (formerly Entrezgene);Acc:839248]	TOC33	protein_coding	839248	896.597	0.106837	0.139579	0.765425	0.444019	0.590009	1.07686	900.096	863.173	827.652	1037.39	937.083	814.189	934	780	913	1187	819	791
AT1G48090	calcium-dependent lipid-binding family protein [Source:NCBI gene (formerly Entrezgene);Acc:841226]	AT1G48090	protein_coding	841226	5364.47	0.0866196	0.113201	0.765185	0.444161	0.590135	1.06188	5696.43	5242.12	4672.2	5539.15	5604.19	5432.73	5911	4737	5154	6338	4898	5278
AT2G01980	sodium proton exchanger, putative (NHX7) (SOS1) [Source:NCBI gene (formerly Entrezgene);Acc:814729]	SOS1	protein_coding	814729	853.876	0.100151	0.130887	0.76517	0.44417	0.590135	1.07189	891.423	779.069	801.363	805.789	902.758	942.854	925	704	884	922	789	916
AT1G31772	Defensin-like (DEFL) family protein [Source:NCBI gene (formerly Entrezgene);Acc:3766871]	AT1G31772	protein_coding	3766871	0.623407	-2.75439	3.59979	-0.765153	0.444181		-6.74766	1.9274	0	1.81304	0	0	0	2	0	2	0	0	0
AT2G25055		AT2G25055	protein_coding	28718302	0.623407	-2.75439	3.59979	-0.765153	0.444181		-6.74766	1.9274	0	1.81304	0	0	0	2	0	2	0	0	0
AT4G35120	Galactose oxidase/kelch repeat superfamily protein [Source:NCBI gene (formerly Entrezgene);Acc:829664]	AT4G35120	protein_coding	829664	0.623407	-2.75439	3.59979	-0.765153	0.444181		-6.74766	1.9274	0	1.81304	0	0	0	2	0	2	0	0	0
AT2G20495	Serine/Threonine-kinase [Source:NCBI gene (formerly Entrezgene);Acc:816570]	AT2G20495	protein_coding	816570	186.85	0.135196	0.176719	0.765033	0.444252	0.590205	1.09824	166.72	187.021	180.397	181.783	201.376	203.805	173	169	199	208	176	198
AT3G12685	Acid phosphatase/vanadium-dependent haloperoxidase-related protein [Source:NCBI gene (formerly Entrezgene);Acc:820449]	AT3G12685	protein_coding	820449	9.50051	0.542933	0.709754	0.76496	0.444295	0.590213	1.45693	6.7459	11.0663	5.43912	9.61354	14.8743	9.26385	7	10	6	11	13	9
AT1G10320	Zinc finger C-x8-C-x5-C-x3-H type family protein [Source:NCBI gene (formerly Entrezgene);Acc:837571]	AT1G10320	protein_coding	837571	1238.32	-0.115084	0.150458	-0.764891	0.444336	0.590213	-1.08304	1187.28	1313.57	1363.41	1382.6	1054.93	1128.13	1232	1187	1504	1582	922	1096
AT1G74180	receptor like protein 14 [Source:NCBI gene (formerly Entrezgene);Acc:843758]	RLP14	protein_coding	843758	471.026	0.154207	0.201609	0.764879	0.444343	0.590213	1.11281	382.589	441.546	513.996	602.157	457.672	428.196	397	399	567	689	400	416
AT1G09677	ncRNA [Source:NCBI gene (formerly Entrezgene);Acc:28717138]	AT1G09677	lncRNA	28717138	0.755433	-3.03177	3.96432	-0.764764	0.444412		-8.17811	0	0	4.5326	0	0	0	0	0	5	0	0	0
AT3G51190	Ribosomal protein L2 family [Source:NCBI gene (formerly Entrezgene);Acc:824282]	AT3G51190	protein_coding	824282	0.755433	-3.03177	3.96432	-0.764764	0.444412		-8.17811	0	0	4.5326	0	0	0	0	0	5	0	0	0
AT3G63040		AT3G63040	protein_coding	825479	0.755433	-3.03177	3.96432	-0.764764	0.444412		-8.17811	0	0	4.5326	0	0	0	0	0	5	0	0	0
AT1G80210	Mov34/MPN/PAD-1 family protein [Source:NCBI gene (formerly Entrezgene);Acc:844361]	BRCC36A	protein_coding	844361	579.591	0.121542	0.158967	0.764571	0.444527	0.590419	1.0879	596.531	535.61	533.94	688.679	602.983	519.805	619	484	589	788	527	505
AT4G33905	Peroxisomal membrane 22 kDa (Mpv17/PMP22) family protein [Source:NCBI gene (formerly Entrezgene);Acc:829534]	AT4G33905	protein_coding	829534	4.53058	-0.743123	0.972035	-0.764502	0.444568	0.590436	-1.67379	6.7459	6.63979	3.62608	2.62187	3.43254	4.11727	7	6	4	3	3	4
AT1G28960	nudix hydrolase homolog 15 [Source:NCBI gene (formerly Entrezgene);Acc:839773]	NUDX15	protein_coding	839773	1560.85	0.144048	0.188477	0.764271	0.444706	0.590581	1.105	1536.14	1449.69	1464.03	2081.77	1514.89	1318.55	1594	1310	1615	2382	1324	1281
AT5G06250	AP2/B3-like transcriptional factor family protein [Source:NCBI gene (formerly Entrezgene);Acc:830512]	DPA4	protein_coding	830512	7.21912	-0.625243	0.81827	-0.764104	0.444805	0.590675	-1.54247	9.63701	6.63979	9.97171	4.36979	3.43254	9.26385	10	6	11	5	3	9
AT5G15720	GDSL-motif lipase 7 [Source:NCBI gene (formerly Entrezgene);Acc:831427]	GLIP7	protein_coding	831427	26.6889	0.546282	0.715194	0.763824	0.444972	0.590858	1.46032	12.5281	26.5592	26.2891	64.6729	12.586	17.4984	13	24	29	74	11	17
AT2G36230	Aldolase-type TIM barrel family protein [Source:NCBI gene (formerly Entrezgene);Acc:818195]	APG10	protein_coding	818195	322.576	0.109194	0.143021	0.763481	0.445177	0.591083	1.07863	303.566	295.471	331.786	339.096	334.101	331.44	315	267	366	388	292	322
AT3G44690		AT3G44690	protein_coding	823595	280.541	-0.148521	0.19454	-0.763444	0.445199	0.591083	-1.10843	246.707	285.511	352.636	283.162	262.017	253.212	256	258	389	324	229	246
AT4G24410		AT4G24410	protein_coding	828543	3.20677	0.898464	1.17715	0.763255	0.445311	0.591195	1.86408	2.8911	1.10663	2.71956	6.11771	2.28836	4.11727	3	1	3	7	2	4
AT2G16910	basic helix-loop-helix (bHLH) DNA-binding superfamily protein [Source:NCBI gene (formerly Entrezgene);Acc:816194]	AMS	protein_coding	816194	0.632937	-2.77422	3.63587	-0.763015	0.445454		-6.84108	2.8911	0	0.906519	0	0	0	3	0	1	0	0	0
AT2G36815	mid region of cactin [Source:NCBI gene (formerly Entrezgene);Acc:7922435]	AT2G36815	protein_coding	7922435	0.632937	-2.77422	3.63587	-0.763015	0.445454		-6.84108	2.8911	0	0.906519	0	0	0	3	0	1	0	0	0
AT3G05735	ncRNA [Source:NCBI gene (formerly Entrezgene);Acc:28718862]	AT3G05735	lncRNA	28718862	0.632937	-2.77422	3.63587	-0.763015	0.445454		-6.84108	2.8911	0	0.906519	0	0	0	3	0	1	0	0	0
AT5G39693	ath-MIR869 [Source:miRBase;Acc:MI0005447]	ath-MIR869	miRNA	6240957	0.632937	-2.77422	3.63587	-0.763015	0.445454		-6.84108	2.8911	0	0.906519	0	0	0	3	0	1	0	0	0
AT1G20460	NADH-ubiquinone oxidoreductase chain [Source:NCBI gene (formerly Entrezgene);Acc:838634]	AT1G20460	protein_coding	838634	153.606	-0.140298	0.183896	-0.762922	0.44551	0.591421	-1.10213	160.938	169.315	153.202	146.825	144.167	147.192	167	153	169	168	126	143
AT5G58990	28S ribosomal S34 protein [Source:NCBI gene (formerly Entrezgene);Acc:836016]	AT5G58990	protein_coding	836016	234.097	-0.148149	0.194233	-0.762739	0.445619	0.591528	-1.10815	220.687	261.165	256.545	204.506	200.232	261.446	229	236	283	234	175	254
AT1G79340	metacaspase 4 [Source:NCBI gene (formerly Entrezgene);Acc:844272]	MC4	protein_coding	844272	2210.01	-0.0824584	0.10815	-0.762448	0.445793	0.59172	-1.05882	2437.2	2198.88	2183.81	2266.17	2133.9	2040.11	2529	1987	2409	2593	1865	1982
AT5G62600	ARM repeat superfamily protein [Source:NCBI gene (formerly Entrezgene);Acc:836381]	MOS14	protein_coding	836381	1018.24	-0.102364	0.134274	-0.762354	0.445849	0.591757	-1.07353	1021.52	1148.68	994.452	1082.83	901.614	960.352	1060	1038	1097	1239	788	933
AT5G35910	Polynucleotidyl transferase, ribonuclease H fold protein with HRDC domain-containing protein [Source:NCBI gene (formerly Entrezgene);Acc:833577]	AT5G35910	protein_coding	833577	1752.7	-0.0742179	0.0974288	-0.761766	0.4462	0.592185	-1.05279	1709.6	1804.92	1878.31	1674.5	1728.86	1719.99	1774	1631	2072	1916	1511	1671
AT5G08270	C5orf35 [Source:NCBI gene (formerly Entrezgene);Acc:830723]	AT5G08270	protein_coding	830723	108.853	-0.183826	0.241392	-0.761527	0.446342	0.592335	-1.13589	104.08	130.583	112.408	86.5218	115.562	103.961	108	118	124	99	101	101
AT3G10550	Myotubularin-like phosphatases II superfamily [Source:NCBI gene (formerly Entrezgene);Acc:820220]	MTM1	protein_coding	820220	882.693	0.107802	0.141598	0.761328	0.446461	0.592455	1.07759	758.432	867.6	923.743	1006.8	882.163	857.421	787	784	1019	1152	771	833
AT1G49405	Uncharacterized protein family (UPF0497) [Source:NCBI gene (formerly Entrezgene);Acc:841364]	AT1G49405	protein_coding	841364	13.3613	-0.499894	0.656708	-0.761212	0.446531	0.59251	-1.41411	17.3466	19.9194	9.97171	14.8573	5.7209	12.3518	18	18	11	17	5	12
AT2G36370	ubiquitin-protein ligase [Source:NCBI gene (formerly Entrezgene);Acc:818210]	AT2G36370	protein_coding	818210	490.047	-0.119079	0.156581	-0.760494	0.446959	0.59304	-1.08604	477.995	534.503	519.436	540.106	425.635	442.606	496	483	573	618	372	430
AT3G23830	glycine-rich RNA-binding protein 4 [Source:NCBI gene (formerly Entrezgene);Acc:821966]	GRP4	protein_coding	821966	481.566	0.128275	0.168687	0.760437	0.446994	0.593048	1.09299	482.814	384.001	513.09	498.156	466.825	544.508	501	347	566	570	408	529
AT5G50870	ubiquitin-conjugating enzyme 27 [Source:NCBI gene (formerly Entrezgene);Acc:835159]	UBC27	protein_coding	835159	580.802	0.0986593	0.129769	0.760269	0.447094	0.593142	1.07078	541.6	556.636	583.798	549.72	619.001	634.059	562	503	644	629	541	616
AT5G20410	monogalactosyldiacylglycerol synthase 2 [Source:NCBI gene (formerly Entrezgene);Acc:832163]	MGD2	protein_coding	832163	205.935	0.173297	0.227959	0.760212	0.447128	0.59315	1.12763	210.087	174.848	194.902	166.052	254.008	235.713	218	158	215	190	222	229
AT1G13190	RNA-binding (RRM/RBD/RNP motifs) family protein [Source:NCBI gene (formerly Entrezgene);Acc:837877]	AT1G13190	protein_coding	837877	1396.91	0.094319	0.124093	0.760069	0.447213	0.593225	1.06756	1454.22	1372.22	1228.33	1548.65	1403.91	1374.14	1509	1240	1355	1772	1227	1335
AT2G48080	oxidoreductase, 2OG-Fe(II) oxygenase family protein [Source:NCBI gene (formerly Entrezgene);Acc:819420]	AT2G48080	protein_coding	819420	5.98112	-0.981953	1.29219	-0.759916	0.447305	0.593309	-1.97514	1.9274	5.53316	16.3173	5.24375	6.86508	0	2	5	18	6	6	0
AT2G47275	ath-MIR403 [Source:miRBase;Acc:MI0001072]	ath-MIR403	miRNA	5007968	35.925	-0.299326	0.394008	-0.759696	0.447436	0.593413	-1.23057	28.911	40.9454	48.952	32.3364	36.6138	27.7915	30	37	54	37	32	27
AT1G51100	potassium/sodium hyperpolarization-activated cyclic nucleotide-gated channel protein [Source:NCBI gene (formerly Entrezgene);Acc:841533]	CRR41	protein_coding	841533	64.9082	-0.235647	0.310189	-0.759688	0.447441	0.593413	-1.17743	78.0597	68.6112	63.4564	47.1937	75.5159	56.6124	81	62	70	54	66	55
AT5G24680	Peptidase C78, ubiquitin fold modifier-specific peptidase 1/ 2 [Source:NCBI gene (formerly Entrezgene);Acc:832540]	AT5G24680	protein_coding	832540	394.132	-0.128146	0.16871	-0.759562	0.447516	0.593475	-1.09289	438.484	409.454	387.99	436.105	328.38	364.378	455	370	428	499	287	354
AT4G03430	pre-mRNA splicing factor-like protein [Source:NCBI gene (formerly Entrezgene);Acc:827925]	EMB2770	protein_coding	827925	3242.17	-0.088748	0.116929	-0.758988	0.44786	0.593892	-1.06345	3334.4	3336.5	3355.93	3522.92	2995.46	2907.82	3460	3015	3702	4031	2618	2825
AT2G22680	Zinc finger (C3HC4-type RING finger) family protein [Source:NCBI gene (formerly Entrezgene);Acc:816799]	WAVH1	protein_coding	816799	4989.89	-0.202335	0.266612	-0.758911	0.447906	0.593915	-1.15056	7679.73	4455.3	3882.62	5120.52	5100.75	3700.39	7969	4026	4283	5859	4458	3595
AT3G57010	Calcium-dependent phosphotriesterase superfamily protein [Source:NCBI gene (formerly Entrezgene);Acc:824868]	AT3G57010	protein_coding	824868	406.5	0.256163	0.337699	0.758554	0.44812	0.594161	1.1943	486.669	334.203	290.086	335.6	678.499	313.942	505	302	320	384	593	305
AT3G08370	ncRNA [Source:NCBI gene (formerly Entrezgene);Acc:28719112]	AT3G08370	lncRNA	28719112	1.32856	-1.63456	2.15496	-0.75851	0.448146		-3.10492	3.8548	2.21326	0	0.873958	0	1.02932	4	2	0	1	0	1
AT3G30530	basic leucine-zipper 42 [Source:NCBI gene (formerly Entrezgene);Acc:822767]	bZIP42	protein_coding	822767	1.32856	-1.63456	2.15496	-0.75851	0.448146		-3.10492	3.8548	2.21326	0	0.873958	0	1.02932	4	2	0	1	0	1
AT4G23330		AT4G23330	protein_coding	828432	672.274	0.097238	0.128244	0.758225	0.448316	0.594383	1.06972	607.131	677.259	665.385	750.73	668.201	664.938	630	612	734	859	584	646
AT4G31650	Transcriptional factor B3 family protein [Source:NCBI gene (formerly Entrezgene);Acc:829293]	AT4G31650	protein_coding	829293	769.583	0.145753	0.19239	0.757593	0.448694	0.594771	1.10631	672.663	646.273	872.072	729.755	967.976	728.756	698	584	962	835	846	708
AT1G56050	GTP-binding protein-like protein [Source:NCBI gene (formerly Entrezgene);Acc:842056]	AT1G56050	protein_coding	842056	125.284	0.175075	0.231107	0.757552	0.448719	0.594771	1.12902	129.136	113.983	109.689	131.094	155.608	112.196	134	103	121	150	136	109
AT1G48635	peroxin 3 [Source:NCBI gene (formerly Entrezgene);Acc:841285]	PEX3	protein_coding	841285	736.305	-0.086376	0.114021	-0.757547	0.448722	0.594771	-1.0617	721.812	787.922	766.009	741.116	697.95	703.023	749	712	845	848	610	683
AT1G49590	C2H2 and C2HC zinc fingers superfamily protein [Source:NCBI gene (formerly Entrezgene);Acc:841383]	AT1G49590	protein_coding	841383	557.819	0.109876	0.145042	0.757544	0.448724	0.594771	1.07914	480.887	588.728	541.192	619.636	540.053	576.417	499	532	597	709	472	560
AT1G18415	ncRNA [Source:NCBI gene (formerly Entrezgene);Acc:5007702]	AT1G18415	lncRNA	5007702	4.51918	-0.882245	1.16474	-0.757462	0.448773	0.594798	-1.84324	1.9274	5.53316	9.97171	0.873958	5.7209	3.08795	2	5	11	1	5	3
AT1G55500	evolutionarily conserved C-terminal region 4 [Source:NCBI gene (formerly Entrezgene);Acc:841997]	ECT4	protein_coding	841997	1021.69	-0.0821515	0.108471	-0.757363	0.448833	0.594839	-1.0586	1031.16	1022.53	1097.79	946.496	997.725	1034.46	1070	924	1211	1083	872	1005
AT1G54200	DNA mismatch repair Msh6-like protein [Source:NCBI gene (formerly Entrezgene);Acc:841860]	AT1G54200	protein_coding	841860	2444.02	0.116547	0.153914	0.757218	0.448919	0.594916	1.08414	2435.27	2689.12	1912.76	2562.44	2463.42	2601.08	2527	2430	2110	2932	2153	2527
AT4G36130	Ribosomal protein L2 family [Source:NCBI gene (formerly Entrezgene);Acc:829770]	AT4G36130	protein_coding	829770	1810.34	0.0881771	0.116462	0.757132	0.448971	0.594946	1.06303	1821.39	1680.97	1761.37	1682.37	1951.97	1963.94	1890	1519	1943	1925	1706	1908
AT5G59030	copper transporter 1 [Source:NCBI gene (formerly Entrezgene);Acc:836020]	COPT1	protein_coding	836020	10.9051	-0.630749	0.833134	-0.75708	0.449002	0.594949	-1.54837	10.6007	19.9194	9.06519	2.62187	16.0185	7.20522	11	18	10	3	14	7
AT3G45840	Cysteine/Histidine-rich C1 domain family protein [Source:NCBI gene (formerly Entrezgene);Acc:823727]	AT3G45840	protein_coding	823727	11.3671	-0.58011	0.766478	-0.756852	0.449139	0.595092	-1.49496	15.4192	15.4929	9.97171	5.24375	4.57672	17.4984	16	14	11	6	4	17
AT1G13040	Pentatricopeptide repeat (PPR-like) superfamily protein [Source:NCBI gene (formerly Entrezgene);Acc:837861]	AT1G13040	protein_coding	837861	179.355	0.175877	0.232415	0.756737	0.449207	0.595092	1.12965	136.845	169.315	199.434	209.75	159.041	201.746	142	153	220	240	139	196
AT2G22088		AT2G22088	protein_coding	7922397	6.51968	0.652386	0.862108	0.756734	0.449209	0.595092	1.57177	3.8548	7.74643	3.62608	5.24375	11.4418	7.20522	4	7	4	6	10	7
AT2G30530	zinc finger CCCH domain protein [Source:NCBI gene (formerly Entrezgene);Acc:817602]	AT2G30530	protein_coding	817602	627.301	-0.114517	0.151335	-0.756708	0.449225	0.595092	-1.08261	687.119	691.645	578.359	639.737	632.732	534.215	713	625	638	732	553	519
AT5G65930	kinesin-like calmodulin-binding protein (ZWICHEL) [Source:NCBI gene (formerly Entrezgene);Acc:836723]	ZWI	protein_coding	836723	979.884	0.0902224	0.119257	0.756535	0.449328	0.595191	1.06453	867.331	1011.46	969.069	972.715	1016.03	1042.7	900	914	1069	1113	888	1013
AT1G55205		AT1G55205	protein_coding	5007805	51.3879	0.241265	0.3191	0.756081	0.4496	0.595513	1.18203	43.3665	48.6918	48.952	44.5719	64.0741	58.671	45	44	54	51	56	57
AT2G07656		AT2G07656	protein_coding	28717832	9.36557	-0.632921	0.837196	-0.756002	0.449648	0.595538	-1.5507	6.7459	16.5995	10.8782	9.61354	10.2976	2.05863	7	15	12	11	9	2
ATCG00100			tRNA		3.03913	-1.0752	1.42235	-0.755933	0.449689	0.595555	-2.10702	2.8911	7.74643	1.81304	3.49583	2.28836	0	3	7	2	4	2	0
AT1G72860	Disease resistance protein (TIR-NBS-LRR class) family [Source:NCBI gene (formerly Entrezgene);Acc:843617]	AT1G72860	protein_coding	843617	25.4774	0.34584	0.457547	0.755858	0.449735	0.595577	1.27089	23.1288	23.2393	20.8499	20.101	27.4603	38.0847	24	21	23	23	24	37
AT4G23710	vacuolar ATP synthase subunit G2 [Source:NCBI gene (formerly Entrezgene);Acc:828471]	VAG2	protein_coding	828471	433.682	-0.132738	0.175691	-0.755517	0.449939	0.595809	-1.09637	477.995	439.333	442.381	343.465	485.132	413.785	496	397	488	393	424	402
AT2G07779		AT2G07779	protein_coding	28717843	7.97119	-0.687836	0.910739	-0.75525	0.450099	0.595945	-1.61087	7.7096	5.53316	16.3173	10.4875	5.7209	2.05863	8	5	18	12	5	2
AT3G52210	S-adenosyl-L-methionine-dependent methyltransferases superfamily protein [Source:NCBI gene (formerly Entrezgene);Acc:824386]	AT3G52210	protein_coding	824386	331.173	0.133741	0.177082	0.75525	0.450099	0.595945	1.09713	283.328	334.203	330.88	396.777	303.208	338.645	294	302	365	454	265	329
AT3G54780	Zinc finger (C3HC4-type RING finger) family protein [Source:NCBI gene (formerly Entrezgene);Acc:824643]	AT3G54780	protein_coding	824643	1216.95	-0.13416	0.177654	-0.755178	0.450142	0.595964	-1.09745	1513.97	1090.03	1215.64	1137.02	1324.96	1020.05	1571	985	1341	1301	1158	991
AT3G63340	kinase superfamily protein [Source:NCBI gene (formerly Entrezgene);Acc:825509]	AT3G63340	protein_coding	825509	2356.34	0.10001	0.132472	0.754949	0.450279	0.596107	1.07178	2273.37	2313.97	2238.2	2812.4	2224.29	2275.82	2359	2091	2469	3218	1944	2211
AT1G64680	beta-carotene isomerase D27 [Source:NCBI gene (formerly Entrezgene);Acc:842776]	AT1G64680	protein_coding	842776	21.0637	0.406706	0.538801	0.754836	0.450348	0.596159	1.32566	25.0562	15.4929	13.5978	18.3531	34.3254	19.557	26	14	15	21	30	19
AT3G63445	ncRNA [Source:NCBI gene (formerly Entrezgene);Acc:5008107]	AT3G63445	lncRNA	5008107	35.1769	0.30738	0.407258	0.754755	0.450396	0.596186	1.23746	32.7658	36.5189	25.3825	49.8156	37.7579	28.8209	34	33	28	57	33	28
AT3G12250	TGACG motif-binding factor 6 [Source:NCBI gene (formerly Entrezgene);Acc:820405]	TGA6	protein_coding	820405	246.049	-0.14294	0.189451	-0.754496	0.450552	0.596353	-1.10415	246.707	244.566	283.741	270.927	226.548	203.805	256	221	313	310	198	198
AT3G26560	ATP-dependent RNA helicase [Source:NCBI gene (formerly Entrezgene);Acc:822264]	AT3G26560	protein_coding	822264	2872.25	0.0902976	0.119751	0.754046	0.450822	0.596673	1.06459	2770.64	2591.73	2985.17	3234.52	2752.9	2898.56	2875	2342	3293	3701	2406	2816
AT3G13782	nucleosome assembly protein1;4 [Source:NCBI gene (formerly Entrezgene);Acc:820589]	NAP1;4	protein_coding	820589	110.874	-0.175513	0.232785	-0.75397	0.450867	0.596694	-1.12937	98.2975	125.049	129.632	104.875	97.2553	110.137	102	113	143	120	85	107
AT4G05320	polyubiquitin 10 [Source:NCBI gene (formerly Entrezgene);Acc:825880]	UBQ10	protein_coding	825880	39303.4	0.131555	0.174513	0.753841	0.450945	0.596759	1.09547	44352.4	39071.9	29113.8	37987.5	41467.4	43827.3	46023	35307	32116	43466	36242	42579
AT3G28715	ATPase, V0/A0 complex, subunit C/D [Source:NCBI gene (formerly Entrezgene);Acc:822503]	AT3G28715	protein_coding	822503	971.367	0.0886939	0.11769	0.753622	0.451076	0.596894	1.06341	1018.63	916.292	889.295	992.816	1044.64	966.528	1057	828	981	1136	913	939
AT3G02330	Pentatricopeptide repeat (PPR) superfamily protein [Source:NCBI gene (formerly Entrezgene);Acc:821115]	AT3G02330	protein_coding	821115	62.127	0.271086	0.359877	0.753274	0.451286	0.597099	1.20672	52.0398	52.0117	64.3629	42.8239	81.2368	80.2867	54	47	71	49	71	78
AT1G19070	F-box family protein [Source:NCBI gene (formerly Entrezgene);Acc:838489]	AT1G19070	protein_coding	838489	5.64859	0.683835	0.907822	0.753269	0.451288	0.597099	1.6064	1.9274	6.63979	4.5326	7.86562	5.7209	7.20522	2	6	5	9	5	7
AT1G13610	alpha/beta-Hydrolases superfamily protein [Source:NCBI gene (formerly Entrezgene);Acc:837922]	AT1G13610	protein_coding	837922	214.991	0.14317	0.190273	0.752443	0.451785	0.597669	1.10433	218.76	222.433	172.239	218.489	215.106	242.919	227	201	190	250	188	236
AT1G32415	pentatricopeptide (PPR) repeat-containing protein [Source:NCBI gene (formerly Entrezgene);Acc:840135]	AT1G32415	protein_coding	840135	84.7805	0.217989	0.289718	0.752417	0.451801	0.597669	1.16311	89.6242	75.251	70.7085	105.749	67.5066	99.8437	93	68	78	121	59	97
ATCG00280		psbC	protein_coding		4.05673	0.791191	1.05155	0.752408	0.451806	0.597669	1.7305	1.9274	3.3199	3.62608	4.36979	8.00926	3.08795	2	3	4	5	7	3
AT2G25580	Tetratricopeptide repeat (TPR)-like superfamily protein [Source:NCBI gene (formerly Entrezgene);Acc:817097]	MEF8	protein_coding	817097	430.903	-0.106803	0.142095	-0.751631	0.452273	0.598215	-1.07684	436.556	434.906	469.577	456.206	397.03	391.14	453	393	518	522	347	380
AT3G43600	aldehyde oxidase 2 [Source:NCBI gene (formerly Entrezgene);Acc:823457]	AAO2	protein_coding	823457	2968.14	0.110843	0.147471	0.751625	0.452276	0.598215	1.07986	3335.37	2506.52	2719.56	2851.72	3275.79	3119.86	3461	2265	3000	3263	2863	3031
AT3G55220	Cleavage and polyadenylation specificity factor (CPSF) A subunit protein [Source:NCBI gene (formerly Entrezgene);Acc:824688]	SAP130b	protein_coding	824688	276.073	-0.154405	0.205473	-0.751463	0.452374	0.598306	-1.11296	341.15	242.352	288.273	227.229	262.017	295.414	354	219	318	260	229	287
AT3G13405	ath-MIR169a [Source:miRBase;Acc:MI0000212]	ath-MIR169a	miRNA	28719269	1.39057	1.65135	2.19806	0.751278	0.452485		3.14128	0.963701	1.10663	0	5.24375	0	1.02932	1	1	0	6	0	1
AT2G24850	tyrosine aminotransferase 3 [Source:NCBI gene (formerly Entrezgene);Acc:817022]	TAT3	protein_coding	817022	35.6643	-1.31692	1.75295	-0.751258	0.452497	0.598431	-2.49133	8.67331	109.557	34.4477	0	16.0185	45.2899	9	99	38	0	14	44
AT1G16960	Ubiquitin domain-containing protein [Source:NCBI gene (formerly Entrezgene);Acc:838267]	AT1G16960	protein_coding	838267	0.737755	-2.97943	3.96643	-0.751161	0.452556		-7.88674	0	4.42653	0	0	0	0	0	4	0	0	0	0
AT1G24159	Interleukin-1 receptor-associated kinase 4 protein [Source:NCBI gene (formerly Entrezgene);Acc:7922543]	AT1G24159	protein_coding	7922543	0.737755	-2.97943	3.96643	-0.751161	0.452556		-7.88674	0	4.42653	0	0	0	0	0	4	0	0	0	0
AT1G73160	UDP-Glycosyltransferase superfamily protein [Source:NCBI gene (formerly Entrezgene);Acc:843647]	AT1G73160	protein_coding	843647	0.737755	-2.97943	3.96643	-0.751161	0.452556		-7.88674	0	4.42653	0	0	0	0	0	4	0	0	0	0
AT3G50170	transmembrane protein, putative (DUF247) [Source:NCBI gene (formerly Entrezgene);Acc:824179]	AT3G50170	protein_coding	824179	0.737755	-2.97943	3.96643	-0.751161	0.452556		-7.88674	0	4.42653	0	0	0	0	0	4	0	0	0	0
AT3G56500	serine-rich protein-like protein [Source:NCBI gene (formerly Entrezgene);Acc:824817]	AT3G56500	protein_coding	824817	0.737755	-2.97943	3.96643	-0.751161	0.452556		-7.88674	0	4.42653	0	0	0	0	0	4	0	0	0	0
AT3G58000	VQ motif-containing protein [Source:NCBI gene (formerly Entrezgene);Acc:824969]	AT3G58000	protein_coding	824969	0.737755	-2.97943	3.96643	-0.751161	0.452556		-7.88674	0	4.42653	0	0	0	0	0	4	0	0	0	0
AT4G11521	Receptor-like protein kinase-related family protein [Source:NCBI gene (formerly Entrezgene);Acc:7922527]	AT4G11521	protein_coding	7922527	0.737755	-2.97943	3.96643	-0.751161	0.452556		-7.88674	0	4.42653	0	0	0	0	0	4	0	0	0	0
AT5G22610	F-box/RNI-like/FBD-like domains-containing protein [Source:NCBI gene (formerly Entrezgene);Acc:832324]	AT5G22610	protein_coding	832324	0.737755	-2.97943	3.96643	-0.751161	0.452556		-7.88674	0	4.42653	0	0	0	0	0	4	0	0	0	0
AT5G63660	Scorpion toxin-like knottin superfamily protein [Source:NCBI gene (formerly Entrezgene);Acc:836486]	PDF2.5	protein_coding	836486	0.737755	-2.97943	3.96643	-0.751161	0.452556		-7.88674	0	4.42653	0	0	0	0	0	4	0	0	0	0
AT1G67195	ath-MIR414 [Source:miRBase;Acc:MI0001425]	ath-MIR414	miRNA	28717405	30.2489	-0.491877	0.654894	-0.751079	0.452605	0.598535	-1.40627	47.2213	27.6658	30.8217	6.11771	37.7579	31.9088	49	25	34	7	33	31
AT1G07027	ncRNA [Source:NCBI gene (formerly Entrezgene);Acc:28716600]	AT1G07027	lncRNA	28716600	0.608532	2.75492	3.66803	0.751062	0.452616		6.75013	0	0	0	2.62187	0	1.02932	0	0	0	3	0	1
AT4G16810	VEFS-Box of polycomb protein [Source:NCBI gene (formerly Entrezgene);Acc:827387]	AT4G16810	protein_coding	827387	0.608532	2.75492	3.66803	0.751062	0.452616		6.75013	0	0	0	2.62187	0	1.02932	0	0	0	3	0	1
AT5G49340	TRICHOME BIREFRINGENCE-LIKE 4 [Source:NCBI gene (formerly Entrezgene);Acc:834994]	TBL4	protein_coding	834994	0.608532	2.75492	3.66803	0.751062	0.452616		6.75013	0	0	0	2.62187	0	1.02932	0	0	0	3	0	1
AT5G14030	translocon-associated protein beta (TRAPB) family protein [Source:NCBI gene (formerly Entrezgene);Acc:831251]	AT5G14030	protein_coding	831251	1232.45	-0.101847	0.135639	-0.750869	0.452732	0.598664	-1.07315	1421.46	1205.12	1200.23	1076.72	1252.88	1238.27	1475	1089	1324	1232	1095	1203
AT3G25840	Protein kinase superfamily protein [Source:NCBI gene (formerly Entrezgene);Acc:822178]	AT3G25840	protein_coding	822178	3806.25	-0.102941	0.137212	-0.750234	0.453114	0.599117	-1.07396	3964.66	3897.56	3965.12	4297.25	3308.97	3403.95	4114	3522	4374	4917	2892	3307
AT2G38440	SCAR homolog 2 [Source:NCBI gene (formerly Entrezgene);Acc:818425]	SCAR2	protein_coding	818425	2444.35	0.0700573	0.0933843	0.750204	0.453132	0.599117	1.04976	2365.88	2385.9	2404.09	2641.97	2446.26	2421.98	2455	2156	2652	3023	2138	2353
AT5G44250	peptidase, S9A/B/C family, catalytic domain protein (Protein of unknown function DUF829, transmembrane 53) [Source:NCBI gene (formerly Entrezgene);Acc:834448]	AT5G44250	protein_coding	834448	436.054	-0.14146	0.188619	-0.749977	0.453268	0.599239	-1.10302	421.137	538.93	413.373	480.677	394.742	367.466	437	487	456	550	345	357
AT3G09735	S1FA-like DNA-binding protein [Source:NCBI gene (formerly Entrezgene);Acc:820131]	AT3G09735	protein_coding	820131	915.928	0.105129	0.140181	0.749954	0.453282	0.599239	1.07559	809.508	889.732	949.126	1005.05	837.54	1004.61	840	804	1047	1150	732	976
AT3G29770	methyl esterase 11 [Source:NCBI gene (formerly Entrezgene);Acc:822677]	MES11	protein_coding	822677	496.227	-0.119882	0.159896	-0.749747	0.453407	0.599332	-1.08665	489.56	565.489	496.773	526.997	409.616	488.925	508	511	548	603	358	475
AT5G18525	protein serine/threonine kinase [Source:NCBI gene (formerly Entrezgene);Acc:2745988]	AT5G18525	protein_coding	2745988	2802.12	0.121969	0.162682	0.749741	0.453411	0.599332	1.08822	2600.06	2887.2	2565.45	3551.77	2623.6	2584.61	2698	2609	2830	4064	2293	2511
AT3G55390	Uncharacterized protein family (UPF0497) [Source:NCBI gene (formerly Entrezgene);Acc:824705]	AT3G55390	protein_coding	824705	137.926	-0.151587	0.202251	-0.749502	0.453554	0.599484	-1.11079	150.337	140.542	145.043	144.203	116.706	130.723	156	127	160	165	102	127
AT5G43020	Leucine-rich repeat protein kinase family protein [Source:NCBI gene (formerly Entrezgene);Acc:834317]	AT5G43020	protein_coding	834317	5.27292	-0.775646	1.0352	-0.749274	0.453692	0.599627	-1.71196	9.63701	7.74643	2.71956	5.24375	1.14418	5.14658	10	7	3	6	1	5
AT3G62700	multidrug resistance-associated protein 10 [Source:NCBI gene (formerly Entrezgene);Acc:825444]	ABCC14	protein_coding	825444	8785.76	-0.147553	0.196952	-0.749185	0.453746	0.59966	-1.10769	11644.4	8249.94	7809.66	9187.92	8899.43	6923.18	12083	7455	8615	10513	7778	6726
AT3G48240	Octicosapeptide/Phox/Bem1p family protein [Source:NCBI gene (formerly Entrezgene);Acc:823982]	AT3G48240	protein_coding	823982	10.1033	-0.555815	0.74208	-0.748996	0.45386	0.599748	-1.47	13.4918	9.95969	12.6913	12.2354	9.15344	3.08795	14	9	14	14	8	3
AT5G45130	Ras small GTP-binding family protein [Source:NCBI gene (formerly Entrezgene);Acc:834549]	RHA1	protein_coding	834549	2406.81	0.114281	0.152582	0.748978	0.453871	0.599748	1.08244	2419.85	2309.54	2206.47	2992.43	2276.92	2235.68	2511	2087	2434	3424	1990	2172
AT1G43710	Pyridoxal phosphate (PLP)-dependent transferases superfamily protein [Source:NCBI gene (formerly Entrezgene);Acc:840958]	EMB1075	protein_coding	840958	2708.52	0.107129	0.143046	0.748914	0.453909	0.599761	1.07708	2971.09	2456.72	2395.93	2895.42	3028.64	2503.3	3083	2220	2643	3313	2647	2432
AT3G27220	Galactose oxidase/kelch repeat superfamily protein [Source:NCBI gene (formerly Entrezgene);Acc:822341]	AT3G27220	protein_coding	822341	677.774	0.297799	0.3977	0.748804	0.453975	0.599798	1.22927	497.27	801.202	525.781	379.298	594.974	1268.12	516	724	580	434	520	1232
AT5G02240	NAD(P)-binding Rossmann-fold superfamily protein [Source:NCBI gene (formerly Entrezgene);Acc:830851]	AT5G02240	protein_coding	830851	627.631	0.147321	0.19675	0.748771	0.453995	0.599798	1.10751	624.478	677.259	484.988	540.106	727.698	711.258	648	612	535	618	636	691
AT2G35000	RING/U-box superfamily protein [Source:NCBI gene (formerly Entrezgene);Acc:818064]	ATL9	protein_coding	818064	105.994	-0.178309	0.238168	-0.748669	0.454056	0.599806	-1.13156	103.116	121.73	113.315	108.371	82.381	107.049	107	110	125	124	72	104
AT1G10600	associated molecule with the SH3 domain of STAM 2 [Source:NCBI gene (formerly Entrezgene);Acc:837603]	AMSH2	protein_coding	837603	416.223	-0.134572	0.179749	-0.748664	0.454059	0.599806	-1.09777	403.791	458.146	446.008	477.181	358.128	354.085	419	414	492	546	313	344
AT3G20800	Cell differentiation, Rcd1-like protein [Source:NCBI gene (formerly Entrezgene);Acc:821628]	AT3G20800	protein_coding	821628	635.934	-0.131616	0.175915	-0.74818	0.454352	0.600154	-1.09552	684.227	692.752	619.153	736.747	521.746	560.978	710	626	683	843	456	545
AT5G03875	ncRNA [Source:NCBI gene (formerly Entrezgene);Acc:28720590]	AT5G03875	lncRNA	28720590	12.376	0.491254	0.656752	0.748005	0.454457	0.600255	1.40567	6.7459	7.74643	16.3173	17.4792	12.586	13.3811	7	7	18	20	11	13
AT5G05415	ncRNA [Source:NCBI gene (formerly Entrezgene);Acc:28720722]	AT5G05415	lncRNA	28720722	5.80033	0.782126	1.0457	0.747945	0.454494	0.600265	1.71966	8.67331	2.21326	1.81304	4.36979	12.586	5.14658	9	2	2	5	11	5
AT2G18370	Bifunctional inhibitor/lipid-transfer protein/seed storage 2S albumin superfamily protein [Source:NCBI gene (formerly Entrezgene);Acc:816352]	AT2G18370	protein_coding	816352	283.383	0.235234	0.314612	0.747698	0.454642	0.600405	1.1771	333.44	231.286	215.752	187.027	337.533	395.258	346	209	238	214	295	384
AT5G40600	bromodomain testis-specific protein [Source:NCBI gene (formerly Entrezgene);Acc:834059]	AT5G40600	protein_coding	834059	124.906	0.17207	0.230141	0.747672	0.454658	0.600405	1.12667	110.826	126.156	115.128	108.371	140.734	148.222	115	114	127	124	123	144
AT4G37880	LisH/CRA/RING-U-box domains-containing protein [Source:NCBI gene (formerly Entrezgene);Acc:829944]	AT4G37880	protein_coding	829944	790.646	-0.102479	0.137112	-0.747412	0.454815	0.600547	-1.07362	827.819	801.202	827.652	849.487	766.601	671.114	859	724	913	972	670	652
AT3G18910	EIN2 targeting protein2 [Source:NCBI gene (formerly Entrezgene);Acc:821424]	ETP2	protein_coding	821424	400.874	-0.124186	0.166158	-0.747397	0.454824	0.600547	-1.08989	357.533	417.2	479.549	387.163	369.57	394.228	371	377	529	443	323	383
AT2G34750	RNA polymerase I specific transcription initiation factor RRN3 protein [Source:NCBI gene (formerly Entrezgene);Acc:818040]	AT2G34750	protein_coding	818040	5505.04	0.126435	0.169197	0.747266	0.454903	0.600614	1.09159	5692.58	4982.06	5118.21	7093.04	5181.99	4962.34	5907	4502	5646	8116	4529	4821
AT1G17255	ncRNA [Source:NCBI gene (formerly Entrezgene);Acc:6240227]	AT1G17255	lncRNA	6240227	17.9194	-0.377799	0.505982	-0.746665	0.455266	0.601054	-1.29936	20.2377	23.2393	17.2239	13.9833	19.4511	13.3811	21	21	19	16	17	13
AT1G30970	zinc finger (C2H2 type) family protein [Source:NCBI gene (formerly Entrezgene);Acc:839984]	SUF4	protein_coding	839984	2293.64	-0.155658	0.208485	-0.746614	0.455296	0.601056	-1.11393	2354.32	2536.4	2362.39	2903.29	1791.79	1813.66	2443	2292	2606	3322	1566	1762
AT5G19110	Eukaryotic aspartyl protease family protein [Source:NCBI gene (formerly Entrezgene);Acc:832031]	AT5G19110	protein_coding	832031	325.511	0.551344	0.738522	0.74655	0.455335	0.601069	1.46545	219.724	443.76	128.726	138.959	561.792	460.104	228	401	142	159	491	447
AT4G18030	S-adenosyl-L-methionine-dependent methyltransferases superfamily protein [Source:NCBI gene (formerly Entrezgene);Acc:827528]	AT4G18030	protein_coding	827528	2153.89	0.111988	0.150028	0.746448	0.455397	0.601112	1.08072	2364.92	2009.64	1835.7	1978.64	2415.36	2319.05	2454	1816	2025	2264	2111	2253
AT2G46910	Plastid-lipid associated protein PAP / fibrillin family protein [Source:NCBI gene (formerly Entrezgene);Acc:819304]	AT2G46910	protein_coding	819304	122.502	0.159114	0.213197	0.746322	0.455473	0.601174	1.1166	106.971	125.049	115.128	122.354	143.023	122.489	111	113	127	140	125	119
AT4G01440	nodulin MtN21 /EamA-like transporter family protein [Source:NCBI gene (formerly Entrezgene);Acc:826697]	UMAMIT31	protein_coding	826697	2600.36	-0.166445	0.223082	-0.746115	0.455598	0.60128	-1.12229	2885.32	2616.08	2748.57	2446.21	3201.42	1704.55	2994	2364	3032	2799	2798	1656
AT4G05631		AT4G05631	protein_coding	825936	176.998	-0.169998	0.227851	-0.746093	0.455611	0.60128	-1.12506	183.103	191.447	188.556	201.01	127.004	170.867	190	173	208	230	111	166
AT2G30424	Homeodomain-like superfamily protein [Source:NCBI gene (formerly Entrezgene);Acc:6240858]	TCL2	protein_coding	6240858	0.613876	-2.73385	3.66499	-0.745938	0.455705		-6.65231	0.963701	0	2.71956	0	0	0	1	0	3	0	0	0
AT3G28840		AT3G28840	protein_coding	822516	0.613876	-2.73385	3.66499	-0.745938	0.455705		-6.65231	0.963701	0	2.71956	0	0	0	1	0	3	0	0	0
AT5G27060	receptor like protein 53 [Source:NCBI gene (formerly Entrezgene);Acc:832764]	RLP53	protein_coding	832764	1.27574	1.60644	2.15393	0.745821	0.455776		3.045	0.963701	0	0.906519	3.49583	2.28836	0	1	0	1	4	2	0
AT5G61950	Ubiquitin carboxyl-terminal hydrolase-related protein [Source:NCBI gene (formerly Entrezgene);Acc:836316]	AT5G61950	protein_coding	836316	118.707	0.161872	0.217047	0.74579	0.455794	0.601451	1.11874	106.971	117.303	112.408	138.085	109.841	127.635	111	106	124	158	96	124
AT2G21170	triosephosphate isomerase [Source:NCBI gene (formerly Entrezgene);Acc:816652]	TIM	protein_coding	816652	2111.03	-0.129535	0.173694	-0.745765	0.45581	0.601451	-1.09394	2385.16	2520.91	1711.51	1914.84	2143.05	1990.7	2475	2278	1888	2191	1873	1934
AT2G41140	CDPK-related kinase 1 [Source:NCBI gene (formerly Entrezgene);Acc:818713]	CRK1	protein_coding	818713	1386.63	0.0735558	0.0986363	0.745728	0.455832	0.601451	1.05231	1294.25	1375.54	1384.26	1447.27	1437.09	1381.34	1343	1243	1527	1656	1256	1342
AT1G50730		AT1G50730	protein_coding	841495	1199.99	0.116961	0.15685	0.745686	0.455857	0.601451	1.08445	1109.22	1213.98	1132.24	1489.22	1148.76	1106.52	1151	1097	1249	1704	1004	1075
AT3G07720	Galactose oxidase/kelch repeat superfamily protein [Source:NCBI gene (formerly Entrezgene);Acc:819963]	AT3G07720	protein_coding	819963	321.896	-0.119183	0.159842	-0.745632	0.45589	0.601456	-1.08612	334.404	338.629	331.786	284.91	352.407	289.238	347	306	366	326	308	281
AT5G05000	translocon at the outer envelope membrane of chloroplasts 34 [Source:NCBI gene (formerly Entrezgene);Acc:830382]	TOC34	protein_coding	830382	655.797	0.0955083	0.128123	0.745441	0.456005	0.601569	1.06844	636.042	586.515	678.983	686.931	707.103	639.206	660	530	749	786	618	621
AT1G45332	Translation elongation factor EFG/EF2 protein [Source:NCBI gene (formerly Entrezgene);Acc:841097]	AT1G45332	protein_coding	841097	1628.95	-0.0749897	0.100633	-0.745176	0.456165	0.601742	-1.05335	1629.62	1680.97	1703.35	1558.27	1520.62	1680.87	1691	1519	1879	1783	1329	1633
AT3G18670	Ankyrin repeat family protein [Source:NCBI gene (formerly Entrezgene);Acc:821398]	AT3G18670	protein_coding	821398	80.3137	0.224359	0.301136	0.745042	0.456246	0.601811	1.16826	70.3501	64.1847	87.0259	66.4208	106.409	87.4919	73	58	96	76	93	85
AT5G16770	myb domain protein 9 [Source:NCBI gene (formerly Entrezgene);Acc:831540]	MYB9	protein_coding	831540	1.44888	1.5943	2.14101	0.744651	0.456483		3.01949	0	2.21326	0	0.873958	4.57672	1.02932	0	2	0	1	4	1
AT1G47271	Cystathionine beta-synthase (CBS) family protein [Source:NCBI gene (formerly Entrezgene);Acc:6241044]	AT1G47271	protein_coding	6241044	91.5113	-0.252859	0.339803	-0.744133	0.456796	0.602498	-1.19157	79.9871	87.424	130.539	57.6812	91.5344	101.902	83	79	144	66	80	99
AT1G04793	ncRNA [Source:NCBI gene (formerly Entrezgene);Acc:28716182]	AT1G04793	lncRNA	28716182	1.13792	2.41406	3.24503	0.743925	0.456922		5.32972	0	1.10663	0	0	5.7209	0	0	1	0	0	5	0
AT1G06863	ncRNA [Source:NCBI gene (formerly Entrezgene);Acc:28716570]	AT1G06863	lncRNA	28716570	1.13792	2.41406	3.24503	0.743925	0.456922		5.32972	0	1.10663	0	0	5.7209	0	0	1	0	0	5	0
AT1G49130	B-box type zinc finger protein with CCT domain-containing protein [Source:NCBI gene (formerly Entrezgene);Acc:841336]	BBX17	protein_coding	841336	7.18255	-0.581102	0.781602	-0.743475	0.457194	0.602984	-1.49599	10.6007	8.85306	6.34564	4.36979	5.7209	7.20522	11	8	7	5	5	7
AT4G32690	hemoglobin 3 [Source:NCBI gene (formerly Entrezgene);Acc:829404]	GLB3	protein_coding	829404	189.241	-0.143187	0.19261	-0.743402	0.457238	0.603004	-1.10434	192.74	211.367	192.182	176.54	156.753	205.863	200	191	212	202	137	200
AT1G23720	Proline-rich extensin-like family protein [Source:NCBI gene (formerly Entrezgene);Acc:838982]	AT1G23720	protein_coding	838982	2.87358	-1.72955	2.32719	-0.743192	0.457365	0.603133	-3.31624	0	13.2796	0	0.873958	0	3.08795	0	12	0	1	0	3
AT4G21520	Transducin/WD40 repeat-like superfamily protein [Source:NCBI gene (formerly Entrezgene);Acc:828237]	AT4G21520	protein_coding	828237	259.393	0.114537	0.154132	0.743111	0.457415	0.60316	1.08263	261.163	230.18	255.638	270.927	267.738	270.71	271	208	282	310	234	263
AT1G09800	Pseudouridine synthase family protein [Source:NCBI gene (formerly Entrezgene);Acc:837510]	AT1G09800	protein_coding	837510	173.242	0.149494	0.201203	0.742998	0.457483	0.603186	1.10918	145.519	168.208	178.584	165.178	205.952	176.013	151	152	197	189	180	171
AT5G47830		AT5G47830	protein_coding	834834	219.454	-0.131604	0.17713	-0.742981	0.457493	0.603186	-1.09551	211.05	242.352	235.695	231.599	192.222	203.805	219	219	260	265	168	198
AT2G18960	H[+]-ATPase 1 [Source:NCBI gene (formerly Entrezgene);Acc:816413]	HA1	protein_coding	816413	30696.5	0.127946	0.172238	0.742847	0.457574	0.603255	1.09274	35424.7	26807.1	25776.9	34407.7	34436.4	27326.3	36759	24224	28435	39370	30097	26548
AT1G77122	Uncharacterized protein family UPF0090 [Source:NCBI gene (formerly Entrezgene);Acc:844048]	AT1G77122	protein_coding	844048	78.0264	0.194166	0.261466	0.742605	0.457721	0.60341	1.14406	82.8783	68.6112	67.0824	92.6395	76.6601	80.2867	86	62	74	106	67	78
AT5G10660	calmodulin-binding protein-like protein [Source:NCBI gene (formerly Entrezgene);Acc:830930]	AT5G10660	protein_coding	830930	7.32424	0.600485	0.808722	0.74251	0.457778	0.603447	1.51623	6.7459	3.3199	7.25215	7.86562	12.586	6.1759	7	3	8	9	11	6
AT4G00231	ARM repeat superfamily protein [Source:NCBI gene (formerly Entrezgene);Acc:826583]	MEE50	protein_coding	826583	610.666	0.0938909	0.126494	0.742256	0.457932	0.603611	1.06724	610.022	587.622	575.64	679.065	585.82	625.824	633	531	635	777	512	608
AT1G76400	Ribophorin I [Source:NCBI gene (formerly Entrezgene);Acc:843972]	AT1G76400	protein_coding	843972	1137.61	0.114892	0.154805	0.742174	0.457982	0.603639	1.08289	1272.08	1012.57	991.732	1070.6	1200.24	1278.41	1320	915	1094	1225	1049	1242
AT5G57510	cotton fiber protein [Source:NCBI gene (formerly Entrezgene);Acc:835855]	AT5G57510	protein_coding	835855	3.86209	-0.957388	1.2904	-0.741933	0.458128	0.603793	-1.94179	2.8911	8.85306	3.62608	4.36979	3.43254	0	3	8	4	5	3	0
AT2G44995	ncRNA [Source:NCBI gene (formerly Entrezgene);Acc:7922514]	AT2G44995	ncRNA	7922514	35.7582	-0.290166	0.39121	-0.741715	0.45826	0.603928	-1.22278	34.6932	50.9051	32.6347	34.0844	35.4696	26.7622	36	46	36	39	31	26
AT1G33540	serine carboxypeptidase-like 18 [Source:NCBI gene (formerly Entrezgene);Acc:840248]	scpl18	protein_coding	840248	2.23766	1.13548	1.53109	0.741617	0.458319	0.603968	2.19691	0.963701	3.3199	0	2.62187	3.43254	3.08795	1	3	0	3	3	3
AT4G25515	SEUSS-like 3 [Source:NCBI gene (formerly Entrezgene);Acc:828656]	SLK3	protein_coding	828656	346.229	-0.108104	0.145826	-0.741321	0.458499	0.604166	-1.07781	339.223	358.549	379.832	347.835	342.11	309.824	352	324	419	398	299	301
AT2G42380	Basic-leucine zipper (bZIP) transcription factor family protein [Source:NCBI gene (formerly Entrezgene);Acc:818839]	BZIP34	protein_coding	818839	1.72648	1.23793	1.67045	0.741072	0.45865	0.604326	2.35859	0	2.21326	0.906519	1.74792	3.43254	2.05863	0	2	1	2	3	2
AT2G30395	ovate family protein 17 [Source:NCBI gene (formerly Entrezgene);Acc:817590]	OFP17	protein_coding	817590	17.9733	-0.447292	0.603623	-0.741013	0.458685	0.604334	-1.36348	20.2377	15.4929	26.2891	15.7312	22.8836	7.20522	21	14	29	18	20	7
AT2G28470	beta-galactosidase 8 [Source:NCBI gene (formerly Entrezgene);Acc:817395]	BGAL8	protein_coding	817395	301.193	-0.192555	0.25988	-0.740935	0.458733	0.604358	-1.14279	240.925	325.35	397.055	273.549	348.975	221.303	250	294	438	313	305	215
AT5G27840	Calcineurin-like metallo-phosphoesterase superfamily protein [Source:NCBI gene (formerly Entrezgene);Acc:832846]	TOPP8	protein_coding	832846	702.181	0.0860037	0.116087	0.740856	0.45878	0.604383	1.06143	719.884	680.579	643.629	735.873	720.833	712.287	747	615	710	842	630	692
AT1G51520	RNA-binding (RRM/RBD/RNP motifs) family protein [Source:NCBI gene (formerly Entrezgene);Acc:841577]	AT1G51520	protein_coding	841577	390.31	0.12929	0.174543	0.740733	0.458855	0.604421	1.09376	334.404	396.174	388.897	473.685	362.705	385.994	347	358	429	542	317	375
AT5G22560	transmembrane protein, putative (DUF247) [Source:NCBI gene (formerly Entrezgene);Acc:832319]	AT5G22560	protein_coding	832319	1.64055	1.28101	1.72943	0.740712	0.458868	0.604421	2.43009	1.9274	0	0.906519	1.74792	1.14418	4.11727	2	0	1	2	1	4
AT2G25910	3'-5' exonuclease domain-containing protein / K homology domain-containing protein / KH domain-containing protein [Source:NCBI gene (formerly Entrezgene);Acc:817132]	AT2G25910	protein_coding	817132	1972.07	-0.107998	0.145852	-0.740467	0.459017	0.604578	-1.07773	2114.36	2317.29	1706.98	1944.56	1870.73	1878.5	2194	2094	1883	2225	1635	1825
AT5G26950	AGAMOUS-like 93 [Source:NCBI gene (formerly Entrezgene);Acc:832753]	AGL93	protein_coding	832753	2.09704	-1.19561	1.61482	-0.740394	0.459061	0.604598	-2.29041	0.963701	3.3199	4.5326	2.62187	1.14418	0	1	3	5	3	1	0
AT3G56230	BTB/POZ domain-containing protein [Source:NCBI gene (formerly Entrezgene);Acc:824789]	AT3G56230	protein_coding	824789	13.3626	-0.521651	0.704751	-0.740192	0.459183	0.604721	-1.4356	13.4918	9.95969	23.5695	5.24375	11.4418	16.4691	14	9	26	6	10	16
AT2G05812	ncRNA [Source:NCBI gene (formerly Entrezgene);Acc:28717675]	AT2G05812	lncRNA	28717675	5.38519	0.711036	0.960736	0.740095	0.459242	0.60476	1.63698	1.9274	7.74643	2.71956	6.99166	5.7209	7.20522	2	7	3	8	5	7
AT2G17200	ubiquitin family protein [Source:NCBI gene (formerly Entrezgene);Acc:816225]	DSK2	protein_coding	816225	2737.41	-0.0904854	0.122307	-0.73982	0.459409	0.604941	-1.06473	2998.07	2797.57	2675.14	2946.11	2562.96	2444.63	3111	2528	2951	3371	2240	2375
AT2G30280	RNA-directed DNA methylation 4 [Source:NCBI gene (formerly Entrezgene);Acc:817578]	RDM4	protein_coding	817578	461.648	-0.122712	0.165911	-0.739625	0.459528	0.604995	-1.08878	464.504	483.598	496.773	509.517	371.859	443.635	482	437	548	583	325	431
AT3G62190	Chaperone DnaJ-domain superfamily protein [Source:NCBI gene (formerly Entrezgene);Acc:825392]	AT3G62190	protein_coding	825392	591.783	-0.116262	0.157192	-0.739614	0.459534	0.604995	-1.08392	557.983	682.792	607.368	642.359	522.89	537.303	579	617	670	735	457	522
AT3G07715	ncRNA [Source:NCBI gene (formerly Entrezgene);Acc:28719020]	AT3G07715	snoRNA	28719020	37.0137	0.355563	0.480745	0.739608	0.459538	0.604995	1.27948	29.8747	23.2393	44.4194	61.1771	26.3161	37.0554	31	21	49	70	23	36
AT2G46370	Auxin-responsive GH3 family protein [Source:NCBI gene (formerly Entrezgene);Acc:819244]	JAR1	protein_coding	819244	1710.06	-0.110557	0.149523	-0.739402	0.459663	0.605121	-1.07965	2040.15	1668.8	1618.14	1815.21	1632.74	1485.3	2117	1508	1785	2077	1427	1443
AT4G22320	golgin family A protein [Source:NCBI gene (formerly Entrezgene);Acc:828327]	AT4G22320	protein_coding	828327	95.0575	-0.222929	0.301903	-0.738414	0.460263	0.605873	-1.1671	106.971	90.7438	108.782	59.4291	98.3995	106.02	111	82	120	68	86	103
AT2G41120	DUF309 domain protein [Source:NCBI gene (formerly Entrezgene);Acc:818711]	AT2G41120	protein_coding	818711	9.25176	0.529991	0.718699	0.737432	0.46086	0.606587	1.44392	8.67331	7.74643	6.34564	13.9833	12.586	6.1759	9	7	7	16	11	6
AT5G38540	Mannose-binding lectin superfamily protein [Source:NCBI gene (formerly Entrezgene);Acc:833842]	AT5G38540	protein_coding	833842	4.5282	0.847395	1.14913	0.737424	0.460864	0.606587	1.79925	2.8911	2.21326	4.5326	1.74792	3.43254	12.3518	3	2	5	2	3	12
AT3G20550	SMAD/FHA domain-containing protein [Source:NCBI gene (formerly Entrezgene);Acc:821601]	DDL	protein_coding	821601	1254.17	0.121529	0.164823	0.737334	0.46092	0.606621	1.08789	1180.53	1232.79	1192.07	1595.85	1164.78	1159.01	1225	1114	1315	1826	1018	1126
AT4G35800	RNA polymerase II large subunit [Source:NCBI gene (formerly Entrezgene);Acc:829734]	NRPB1	protein_coding	829734	7429.13	0.0952398	0.129191	0.7372	0.461001	0.60669	1.06824	7788.63	6926.41	6837.88	8661.8	7342.2	7017.88	8082	6259	7543	9911	6417	6818
AT1G03365	RING/U-box superfamily protein [Source:NCBI gene (formerly Entrezgene);Acc:10723112]	AT1G03365	protein_coding	10723112	636.094	0.116291	0.157765	0.737117	0.461051	0.606717	1.08394	624.478	646.273	562.042	757.722	575.523	650.528	648	584	620	867	503	632
AT1G43680	nucleic acid-binding/zinc ion-binding protein [Source:NCBI gene (formerly Entrezgene);Acc:840955]	AT1G43680	protein_coding	840955	1.47698	1.89954	2.57704	0.7371	0.461062		3.73093	0.963701	0	0.906519	6.99166	0	0	1	0	1	8	0	0
AT1G27070	5'-AMP-activated protein kinase-like protein [Source:NCBI gene (formerly Entrezgene);Acc:839596]	AT1G27070	protein_coding	839596	378.092	-0.120228	0.163206	-0.736662	0.461328	0.607026	-1.08691	354.642	381.788	445.101	389.785	362.705	334.528	368	345	491	446	317	325
AT2G03890	phosphoinositide 4-kinase gamma 7 [Source:NCBI gene (formerly Entrezgene);Acc:814915]	PI4K GAMMA 7	protein_coding	814915	7824.02	0.142652	0.193653	0.736635	0.461344	0.607026	1.10393	8048.83	7136.67	7127.96	10593.2	7480.65	6556.75	8352	6449	7863	12121	6538	6370
AT4G30890	ubiquitin-specific protease 24 [Source:NCBI gene (formerly Entrezgene);Acc:829213]	UBP24	protein_coding	829213	1427.26	-0.0779042	0.105793	-0.736384	0.461497	0.607182	-1.05548	1383.87	1508.34	1504.82	1325.79	1392.47	1448.25	1436	1363	1660	1517	1217	1407
AT4G09160	SEC14 cytosolic factor family protein / phosphoglyceride transfer family protein [Source:NCBI gene (formerly Entrezgene);Acc:826497]	AT4G09160	protein_coding	826497	1724.12	-0.0843861	0.114603	-0.736333	0.461528	0.607182	-1.06024	1876.33	1685.4	1760.46	1561.76	1806.66	1654.11	1947	1523	1942	1787	1579	1607
AT1G72500	inter alpha-trypsin inhibitor, heavy chain-like protein [Source:NCBI gene (formerly Entrezgene);Acc:843582]	AT1G72500	protein_coding	843582	2625.66	0.112946	0.153398	0.736295	0.461551	0.607182	1.08143	2708.96	2485.5	2373.27	2239.95	3003.47	2942.82	2811	2246	2618	2563	2625	2859
AT2G01960	tetraspanin14 [Source:NCBI gene (formerly Entrezgene);Acc:814727]	TET14	protein_coding	814727	0.885116	2.01635	2.73857	0.736279	0.461561		4.04559	0.963701	0	0	0	2.28836	2.05863	1	0	0	0	2	2
AT4G24320	Ubiquitin carboxyl-terminal hydrolase family protein [Source:NCBI gene (formerly Entrezgene);Acc:828535]	AT4G24320	protein_coding	828535	77.0347	0.189634	0.257577	0.736223	0.461595	0.607201	1.14047	68.4227	80.7842	67.0824	83.026	74.3717	88.5212	71	73	74	95	65	86
AT4G31570	nucleoporin [Source:NCBI gene (formerly Entrezgene);Acc:829284]	AT4G31570	protein_coding	829284	2482.81	0.0892682	0.121344	0.735665	0.461935	0.607609	1.06383	2452.62	2439.02	2327.94	2850.85	2306.67	2519.77	2545	2204	2568	3262	2016	2448
AT4G14910	HISTIDINE BIOSYNTHESIS 5B [Source:NCBI gene (formerly Entrezgene);Acc:827149]	HISN5B	protein_coding	827149	206.845	-0.145113	0.197342	-0.735338	0.462134	0.607833	-1.10582	223.579	236.819	191.276	171.296	196.799	221.303	232	214	211	196	172	215
AT5G65207		AT5G65207	protein_coding	836645	715.631	0.22427	0.305032	0.735236	0.462196	0.607876	1.16819	926.116	671.726	382.551	639.737	768.889	904.769	961	607	422	732	672	879
AT1G08047	ncRNA [Source:NCBI gene (formerly Entrezgene);Acc:28716768]	AT1G08047	lncRNA	28716768	0.894729	2.04942	2.78785	0.735127	0.462262		4.13941	0	0	0.906519	0	3.43254	1.02932	0	0	1	0	3	1
AT1G61780	postsynaptic protein-like protein [Source:NCBI gene (formerly Entrezgene);Acc:842475]	AT1G61780	protein_coding	842475	460.519	0.108767	0.147976	0.735027	0.462323	0.607999	1.07831	456.794	399.494	473.203	520.879	458.816	453.929	474	361	522	596	401	441
AT1G78910	Pseudouridine synthase family protein [Source:NCBI gene (formerly Entrezgene);Acc:844229]	AT1G78910	protein_coding	844229	280.302	0.13261	0.180426	0.734985	0.462348	0.607999	1.09628	246.707	274.445	281.928	335.6	252.864	290.267	256	248	311	384	221	282
AT5G12410	THUMP domain-containing protein [Source:NCBI gene (formerly Entrezgene);Acc:831116]	AT5G12410	protein_coding	831116	1043.56	0.0858641	0.11686	0.734758	0.462487	0.608142	1.06132	1073.56	962.77	1001.7	1138.77	1006.88	1077.69	1114	870	1105	1303	880	1047
AT3G15360	thioredoxin M-type 4 [Source:NCBI gene (formerly Entrezgene);Acc:820775]	TRX-M4	protein_coding	820775	115.07	0.200797	0.273351	0.734576	0.462598	0.608213	1.14933	122.39	92.9571	105.156	97.8833	156.753	115.283	127	84	116	112	137	112
AT5G62180	carboxyesterase 20 [Source:NCBI gene (formerly Entrezgene);Acc:836339]	CXE20	protein_coding	836339	62.5598	0.23551	0.320608	0.734573	0.462599	0.608213	1.17732	51.0761	69.7178	51.6716	54.1854	66.3624	82.3453	53	63	57	62	58	80
AT1G80630	RNI-like superfamily protein [Source:NCBI gene (formerly Entrezgene);Acc:844402]	AT1G80630	protein_coding	844402	147.981	0.143594	0.195511	0.734454	0.462672	0.60827	1.10465	141.664	143.862	136.884	172.17	143.023	150.28	147	130	151	197	125	146
AT3G08890		AT3G08890	protein_coding	820038	136.388	-0.165876	0.225907	-0.734266	0.462787	0.608382	-1.12185	159.011	132.796	140.51	130.22	148.743	107.049	165	120	155	149	130	104
AT1G79910	Regulator of Vps4 activity in the MVB pathway protein [Source:NCBI gene (formerly Entrezgene);Acc:844330]	AT1G79910	protein_coding	844330	5.64994	-0.874229	1.19077	-0.734173	0.462843	0.608384	-1.83303	10.6007	6.63979	4.5326	0	8.00926	4.11727	11	6	5	0	7	4
AT4G11547	cysteine/histidine-rich C1 domain protein [Source:NCBI gene (formerly Entrezgene);Acc:28720122]	AT4G11547	protein_coding	28720122	9.52213	-0.585845	0.797972	-0.734167	0.462847	0.608384	-1.50092	13.4918	11.0663	9.97171	13.1094	2.28836	7.20522	14	10	11	15	2	7
AT1G16770		AT1G16770	protein_coding	838248	2.43659	-1.09574	1.49294	-0.733944	0.462983	0.608523	-2.13722	3.8548	4.42653	1.81304	3.49583	0	1.02932	4	4	2	4	0	1
AT5G19440	NAD(P)-binding Rossmann-fold superfamily protein [Source:NCBI gene (formerly Entrezgene);Acc:832064]	AT5G19440	protein_coding	832064	1682.64	-0.130632	0.178011	-0.733844	0.463044	0.608565	-1.09477	2011.24	1916.69	1348.9	1563.51	1556.08	1699.4	2087	1732	1488	1789	1360	1651
AT5G21080		AT5G21080	protein_coding	832232	4.63635	-1.17272	1.59825	-0.733752	0.4631	0.608575	-2.25436	0	6.63979	12.6913	4.36979	0	4.11727	0	6	14	5	0	4
AT1G67120	midasin-like protein [Source:NCBI gene (formerly Entrezgene);Acc:843032]	AT1G67120	protein_coding	843032	3628.63	0.0884648	0.120568	0.733735	0.46311	0.608575	1.06324	3895.28	3200.38	3456.56	3865.52	3512.63	3841.41	4042	2892	3813	4423	3070	3732
AT1G07413	ncRNA [Source:NCBI gene (formerly Entrezgene);Acc:28716649]	AT1G07413	lncRNA	28716649	0.686211	2.9142	3.97194	0.733697	0.463134		7.53811	0	0	0	0	0	4.11727	0	0	0	0	0	4
AT2G44460	beta glucosidase 28 [Source:NCBI gene (formerly Entrezgene);Acc:819053]	BGLU28	protein_coding	819053	0.686211	2.9142	3.97194	0.733697	0.463134		7.53811	0	0	0	0	0	4.11727	0	0	0	0	0	4
AT4G08075	ncRNA [Source:NCBI gene (formerly Entrezgene);Acc:28719963]	AT4G08075	lncRNA	28719963	0.686211	2.9142	3.97194	0.733697	0.463134		7.53811	0	0	0	0	0	4.11727	0	0	0	0	0	4
AT5G09970	cytochrome P450, family 78, subfamily A, polypeptide 7 [Source:NCBI gene (formerly Entrezgene);Acc:830858]	CYP78A7	protein_coding	830858	0.686211	2.9142	3.97194	0.733697	0.463134		7.53811	0	0	0	0	0	4.11727	0	0	0	0	0	4
AT5G53840	F-box/RNI-like/FBD-like domains-containing protein [Source:NCBI gene (formerly Entrezgene);Acc:835465]	AT5G53840	protein_coding	835465	0.686211	2.9142	3.97194	0.733697	0.463134		7.53811	0	0	0	0	0	4.11727	0	0	0	0	0	4
AT4G13780	methionine-tRNA ligase, putative / methionyl-tRNA synthetase, putative / MetRS [Source:NCBI gene (formerly Entrezgene);Acc:827012]	AT4G13780	protein_coding	827012	5044.21	-0.116311	0.158596	-0.733376	0.463329	0.608824	-1.08396	5554.77	5059.52	5129.09	5868.63	4478.32	4174.91	5764	4572	5658	6715	3914	4056
AT3G21805	ncRNA [Source:NCBI gene (formerly Entrezgene);Acc:3768883]	AT3G21805	snoRNA	3768883	2.62066	-1.05205	1.43534	-0.732959	0.463583	0.609113	-2.07347	2.8911	2.21326	5.43912	1.74792	3.43254	0	3	2	6	2	3	0
AT5G03280	NRAMP metal ion transporter family protein [Source:NCBI gene (formerly Entrezgene);Acc:831889]	EIN2	protein_coding	831889	4784.24	-0.0828721	0.113075	-0.732894	0.463623	0.609113	-1.05912	5402.51	4584.78	4776.45	4481.66	4917.69	4542.37	5606	4143	5269	5128	4298	4413
AT2G25570	binding protein [Source:NCBI gene (formerly Entrezgene);Acc:817096]	AT2G25570	protein_coding	817096	238.487	-0.118331	0.161462	-0.732871	0.463637	0.609113	-1.08548	232.252	270.018	242.947	229.851	224.259	231.596	241	244	268	263	196	225
AT2G07721		AT2G07721	protein_coding	815394	2.58177	1.15623	1.57781	0.732807	0.463676	0.609126	2.22874	2.8911	0	1.81304	1.74792	8.00926	1.02932	3	0	2	2	7	1
AT4G08175	ncRNA [Source:NCBI gene (formerly Entrezgene);Acc:28719969]	AT4G08175	snoRNA	28719969	9.52167	-0.508151	0.693479	-0.732755	0.463708	0.609128	-1.42223	9.63701	11.0663	12.6913	6.11771	11.4418	6.1759	10	10	14	7	10	6
AT5G17580	Phototropic-responsive NPH3 family protein [Source:NCBI gene (formerly Entrezgene);Acc:831624]	AT5G17580	protein_coding	831624	203.951	-0.164706	0.224855	-0.732497	0.463865	0.609202	-1.12094	181.176	201.407	263.797	177.413	179.636	220.274	188	182	291	203	157	214
AT5G28910	alpha-(1,6)-fucosyltransferase [Source:NCBI gene (formerly Entrezgene);Acc:833014]	AT5G28910	protein_coding	833014	41.1806	-0.325669	0.444614	-0.732476	0.463878	0.609202	-1.25325	34.6932	49.7985	52.5781	20.101	44.623	45.2899	36	45	58	23	39	44
AT5G22780	Adaptor protein complex AP-2, alpha subunit [Source:NCBI gene (formerly Entrezgene);Acc:832341]	AT5G22780	protein_coding	832341	2593.13	0.0731665	0.0998896	0.732474	0.463879	0.609202	1.05202	2522	2515.38	2545.51	2841.24	2639.62	2495.06	2617	2273	2808	3251	2307	2424
AT5G15390	tRNA/rRNA methyltransferase (SpoU) family protein [Source:NCBI gene (formerly Entrezgene);Acc:831391]	AT5G15390	protein_coding	831391	356.849	0.129467	0.176757	0.732458	0.463889	0.609202	1.09389	336.332	299.897	386.177	416.878	367.282	334.528	349	271	426	477	321	325
AT3G53690	RING/U-box superfamily protein [Source:NCBI gene (formerly Entrezgene);Acc:824536]	AT3G53690	protein_coding	824536	146.914	-0.165771	0.226342	-0.732393	0.463929	0.609202	-1.12177	153.228	150.502	162.267	152.943	154.464	108.078	159	136	179	175	135	105
AT3G10490	NAC domain containing protein 52 [Source:NCBI gene (formerly Entrezgene);Acc:820213]	NAC052	protein_coding	820213	1880.34	-0.0795836	0.108668	-0.732358	0.46395	0.609202	-1.05671	1888.85	1882.38	2026.07	1960.29	1712.84	1811.6	1960	1701	2235	2243	1497	1760
AT5G56370	F-box/RNI-like/FBD-like domains-containing protein [Source:NCBI gene (formerly Entrezgene);Acc:835738]	AT5G56370	protein_coding	835738	35.9366	0.557048	0.760679	0.732304	0.463983	0.609202	1.47126	40.4754	32.0923	14.5043	13.1094	93.8228	21.6156	42	29	16	15	82	21
AT3G08800	ARM repeat superfamily protein [Source:NCBI gene (formerly Entrezgene);Acc:820027]	SIEL	protein_coding	820027	319.57	-0.113864	0.155503	-0.732228	0.46403	0.609202	-1.08212	298.747	361.869	336.319	304.137	295.198	321.147	310	327	371	348	258	312
AT3G27100	transcription/mRNA export factor [Source:NCBI gene (formerly Entrezgene);Acc:822329]	AT3G27100	protein_coding	822329	235.573	-0.12273	0.167615	-0.732213	0.464039	0.609202	-1.08879	240.925	246.779	248.386	201.01	243.71	232.626	250	223	274	230	213	226
AT1G75540	salt tolerance homolog2 [Source:NCBI gene (formerly Entrezgene);Acc:843890]	BBX21	protein_coding	843890	4507.66	0.0950113	0.129765	0.73218	0.464059	0.609202	1.06807	4886.93	4242.83	3948.8	5047.11	4544.68	4375.62	5071	3834	4356	5775	3972	4251
AT1G32860	Glycosyl hydrolase superfamily protein [Source:NCBI gene (formerly Entrezgene);Acc:840180]	AT1G32860	protein_coding	840180	227.644	0.177588	0.242571	0.732107	0.464103	0.609222	1.13099	205.268	211.367	223.91	182.657	227.692	314.971	213	191	247	209	199	306
AT5G58270	ABC transporter of the mitochondrion 3 [Source:NCBI gene (formerly Entrezgene);Acc:835939]	ABCB25	protein_coding	835939	859.227	-0.0846192	0.115634	-0.731787	0.464299	0.609403	-1.06041	845.165	889.732	918.304	811.907	800.926	889.33	877	804	1013	929	700	864
AT4G03935	ncRNA [Source:NCBI gene (formerly Entrezgene);Acc:5008121]	AT4G03935	ncRNA	5008121	251.363	0.142322	0.194486	0.731785	0.4643	0.609403	1.10368	196.595	261.165	259.265	271.801	282.612	236.743	204	236	286	311	247	230
AT1G60545	ncRNA [Source:NCBI gene (formerly Entrezgene);Acc:5007820]	AT1G60545	lncRNA	5007820	602.738	-0.112997	0.154444	-0.731633	0.464393	0.60946	-1.08147	557.983	658.446	663.572	646.729	519.458	570.241	579	595	732	740	454	554
AT3G49600	ubiquitin-specific protease 26 [Source:NCBI gene (formerly Entrezgene);Acc:824122]	UBP26	protein_coding	824122	769.687	0.101528	0.138772	0.731617	0.464403	0.60946	1.07291	809.508	666.193	751.505	762.091	763.168	865.655	840	602	829	872	667	841
AT1G07653	ncRNA [Source:NCBI gene (formerly Entrezgene);Acc:28716694]	AT1G07653	lncRNA	28716694	1.70733	1.22101	1.6693	0.73145	0.464504	0.609542	2.3311	0	2.21326	0.906519	1.74792	2.28836	3.08795	0	2	1	2	2	3
AT3G07525	autophagocytosis-associated family protein [Source:NCBI gene (formerly Entrezgene);Acc:819941]	ATG10	protein_coding	819941	99.5182	-0.196546	0.268736	-0.731371	0.464553	0.609542	-1.14595	122.39	94.0637	102.437	106.623	99.5437	72.0522	127	85	113	122	87	70
AT3G28750		AT3G28750	protein_coding	822507	44.4187	0.39184	0.535762	0.73137	0.464553	0.609542	1.31207	28.911	39.8388	46.2325	37.5802	89.246	24.7036	30	36	51	43	78	24
AT1G76080	chloroplastic drought-induced stress protein of 32 kD [Source:NCBI gene (formerly Entrezgene);Acc:843940]	CDSP32	protein_coding	843940	104.603	0.285186	0.389961	0.731321	0.464583	0.609543	1.21857	108.898	102.917	70.7085	66.4208	171.627	107.049	113	93	78	76	150	104
AT1G45000	AAA-type ATPase family protein [Source:NCBI gene (formerly Entrezgene);Acc:841065]	AT1G45000	protein_coding	841065	2199.58	0.0907436	0.124124	0.731073	0.464734	0.609702	1.06492	2195.31	1997.47	2197.4	2052.93	2244.88	2509.47	2278	1805	2424	2349	1962	2438
AT3G48520	cytochrome P450, family 94, subfamily B, polypeptide 3 [Source:NCBI gene (formerly Entrezgene);Acc:824011]	CYP94B3	protein_coding	824011	5.83025	-0.853527	1.16772	-0.730935	0.464819	0.609775	-1.80691	5.7822	13.2796	3.62608	6.11771	0	6.1759	6	12	4	7	0	6
AT1G31120	K+ uptake permease 10 [Source:NCBI gene (formerly Entrezgene);Acc:839997]	KUP10	protein_coding	839997	799.181	-0.112958	0.154568	-0.7308	0.464901	0.609844	-1.08144	883.713	774.643	833.091	852.983	803.214	647.44	917	700	919	976	702	629
AT5G25800	Polynucleotidyl transferase, ribonuclease H-like superfamily protein [Source:NCBI gene (formerly Entrezgene);Acc:832649]	AT5G25800	protein_coding	832649	639.036	-0.0909642	0.124513	-0.730562	0.465047	0.609996	-1.06508	635.079	669.513	673.544	664.208	614.425	577.447	659	605	743	760	537	561
AT3G44790	TRAF-like family protein [Source:NCBI gene (formerly Entrezgene);Acc:823610]	AT3G44790	protein_coding	823610	50.1103	-0.257431	0.352542	-0.730216	0.465258	0.610235	-1.19535	42.4028	53.1184	67.9889	46.3198	53.7765	37.0554	44	48	75	53	47	36
AT5G42820	Zinc finger C-x8-C-x5-C-x3-H type family protein [Source:NCBI gene (formerly Entrezgene);Acc:834293]	U2AF35B	protein_coding	834293	70.3443	-0.22237	0.304618	-0.729995	0.465393	0.610373	-1.16665	62.6405	67.5046	96.9976	65.5468	58.3532	71.0228	65	61	107	75	51	69
AT5G02425	ncRNA [Source:NCBI gene (formerly Entrezgene);Acc:28720470]	AT5G02425	lncRNA	28720470	56.6436	-0.360136	0.493379	-0.729937	0.465429	0.610381	-1.28355	37.5843	74.1444	79.7737	77.7823	26.3161	44.2606	39	67	88	89	23	43
AT5G03330	Cysteine proteinases superfamily protein [Source:NCBI gene (formerly Entrezgene);Acc:831875]	AT5G03330	protein_coding	831875	375.659	-0.122804	0.168415	-0.729179	0.465892	0.61095	-1.08885	353.678	437.12	385.271	403.769	327.235	346.88	367	395	425	462	286	337
AT1G48170	proteasome assembly chaperone [Source:NCBI gene (formerly Entrezgene);Acc:841236]	AT1G48170	protein_coding	841236	130.127	-0.16217	0.222554	-0.728678	0.466199	0.611313	-1.11897	131.063	154.929	126.913	126.724	105.265	135.87	136	140	140	145	92	132
AT4G12950	Fasciclin-like arabinogalactan family protein [Source:NCBI gene (formerly Entrezgene);Acc:826907]	AT4G12950	protein_coding	826907	4.55697	0.912935	1.253	0.728599	0.466247	0.611318	1.88287	5.7822	0	3.62608	7.86562	8.00926	2.05863	6	0	4	9	7	2
AT5G05970	Transducin/WD40 repeat-like superfamily protein [Source:NCBI gene (formerly Entrezgene);Acc:830483]	NEDD1	protein_coding	830483	606.579	0.0946154	0.129873	0.728519	0.466296	0.611318	1.06778	544.491	587.622	627.311	604.779	665.913	609.355	565	531	692	692	582	592
AT3G25210	Tetratricopeptide repeat (TPR)-like superfamily protein [Source:NCBI gene (formerly Entrezgene);Acc:822114]	AT3G25210	protein_coding	822114	340.689	0.103643	0.142273	0.728475	0.466323	0.611318	1.07448	341.15	310.964	332.693	348.709	373.003	337.616	354	281	367	399	326	328
AT5G49970	pyridoxin (pyrodoxamine) 5'-phosphate oxidase [Source:NCBI gene (formerly Entrezgene);Acc:835061]	PPOX	protein_coding	835061	731.562	-0.106844	0.14667	-0.728461	0.466331	0.611318	-1.07687	788.307	793.455	693.487	618.762	776.898	718.463	818	717	765	708	679	698
AT5G58440	sorting nexin 2A [Source:NCBI gene (formerly Entrezgene);Acc:835957]	SNX2a	protein_coding	835957	829.175	-0.0872489	0.119782	-0.728399	0.466369	0.611318	-1.06234	857.694	841.041	863.913	776.949	757.447	878.007	890	760	953	889	662	853
AT3G44880	Pheophorbide a oxygenase family protein with Rieske 2Fe-2S domain-containing protein [Source:NCBI gene (formerly Entrezgene);Acc:823622]	ACD1	protein_coding	823622	321.789	0.142581	0.19575	0.728382	0.46638	0.611318	1.10388	303.566	297.684	315.469	263.935	386.733	363.349	315	269	348	302	338	353
AT1G52200	PLAC8 family protein [Source:NCBI gene (formerly Entrezgene);Acc:841650]	AT1G52200	protein_coding	841650	7.52218	-0.567088	0.778797	-0.728158	0.466517	0.611459	-1.48153	11.5644	9.95969	5.43912	5.24375	5.7209	7.20522	12	9	6	6	5	7
AT5G38005	ncRNA [Source:NCBI gene (formerly Entrezgene);Acc:5008282]	AT5G38005	ncRNA	5008282	48.7025	-0.385276	0.529168	-0.728079	0.466565	0.611484	-1.30611	59.7494	56.4382	49.8586	77.7823	20.5952	27.7915	62	51	55	89	18	27
AT4G22620	SAUR-like auxin-responsive protein family [Source:NCBI gene (formerly Entrezgene);Acc:828358]	AT4G22620	protein_coding	828358	1.89964	-1.42459	1.9572	-0.727868	0.466694	0.611582	-2.68437	0.963701	5.53316	1.81304	0	0	3.08795	1	5	2	0	0	3
AT3G18430	Calcium-binding EF-hand family protein [Source:NCBI gene (formerly Entrezgene);Acc:821372]	AT3G18430	protein_coding	821372	404.08	-0.114819	0.157749	-0.72786	0.4667	0.611582	-1.08284	447.157	430.48	382.551	346.961	390.165	427.166	464	389	422	397	341	415
AT2G20725	CAAX amino terminal protease family protein [Source:NCBI gene (formerly Entrezgene);Acc:816602]	AT2G20725	protein_coding	816602	393.076	-0.0982301	0.135015	-0.727552	0.466888	0.611734	-1.07046	425.956	392.854	400.682	396.777	379.868	362.319	442	355	442	454	332	352
AT4G38330	hemolysin-III integral membrane-like protein [Source:NCBI gene (formerly Entrezgene);Acc:829990]	AT4G38330	protein_coding	829990	91.3517	0.207452	0.285144	0.727534	0.466899	0.611734	1.15465	62.6405	99.5969	92.465	99.6312	84.6693	109.108	65	90	102	114	74	106
AT1G49500	transcription initiation factor TFIID subunit 1b-like protein [Source:NCBI gene (formerly Entrezgene);Acc:841374]	AT1G49500	protein_coding	841374	421.481	-0.314314	0.432032	-0.727525	0.466904	0.611734	-1.24342	571.474	426.053	403.401	202.758	695.661	229.538	593	385	445	232	608	223
AT1G02250	NAC domain containing protein 5 [Source:NCBI gene (formerly Entrezgene);Acc:839390]	NAC005	protein_coding	839390	1.85394	-1.64934	2.26754	-0.727373	0.466998	0.611811	-3.13691	5.7822	0	2.71956	2.62187	0	0	6	0	3	3	0	0
AT5G45420	Duplicated homeodomain-like superfamily protein [Source:NCBI gene (formerly Entrezgene);Acc:834578]	maMYB	protein_coding	834578	779.663	-0.0934427	0.128473	-0.727333	0.467022	0.611811	-1.06691	894.314	760.256	759.663	737.621	775.754	750.372	928	687	838	844	678	729
AT3G04285	ncRNA [Source:NCBI gene (formerly Entrezgene);Acc:28718741]	AT3G04285	lncRNA	28718741	5.97985	-0.784125	1.07866	-0.726947	0.467259	0.612045	-1.72205	10.6007	1.10663	10.8782	4.36979	6.86508	2.05863	11	1	12	5	6	2
AT3G28640	Tetratricopeptide repeat (TPR)-like superfamily protein [Source:NCBI gene (formerly Entrezgene);Acc:822494]	AT3G28640	protein_coding	822494	80.8328	0.177948	0.244788	0.726945	0.46726	0.612045	1.13127	75.1686	74.1444	77.9607	77.7823	90.3902	89.5505	78	67	86	89	79	87
AT1G11680	CYTOCHROME P450 51G1 [Source:NCBI gene (formerly Entrezgene);Acc:837712]	CYP51G1	protein_coding	837712	2422.51	0.102692	0.141285	0.726842	0.467323	0.612089	1.07378	2629.94	2265.28	2113.1	2232.09	2603.01	2691.66	2729	2047	2331	2554	2275	2615
AT1G44414	zinc-ribbon domain protein [Source:NCBI gene (formerly Entrezgene);Acc:841028]	AT1G44414	protein_coding	841028	7.49204	-0.59398	0.817809	-0.726306	0.467651	0.61248	-1.50941	10.6007	5.53316	10.8782	5.24375	3.43254	9.26385	11	5	12	6	3	9
AT5G61140	U5 small nuclear ribonucleoprotein helicase [Source:NCBI gene (formerly Entrezgene);Acc:836235]	AT5G61140	protein_coding	836235	3436.5	0.0854994	0.117729	0.726239	0.467692	0.612495	1.06106	3555.09	3309.94	3140.18	3892.61	3391.35	3329.84	3689	2991	3464	4454	2964	3235
AT2G27350	OTU-like cysteine protease family protein [Source:NCBI gene (formerly Entrezgene);Acc:817278]	OTLD1	protein_coding	817278	1365.39	-0.0793655	0.109291	-0.726184	0.467726	0.6125	-1.05655	1317.38	1451.9	1440.46	1378.23	1252.88	1351.49	1367	1312	1589	1577	1095	1313
AT2G20530	prohibitin 6 [Source:NCBI gene (formerly Entrezgene);Acc:816575]	PHB6	protein_coding	816575	1163.6	-0.103317	0.14233	-0.725901	0.4679	0.612673	-1.07424	1298.1	1039.13	1278.19	1149.25	1033.19	1183.71	1347	939	1410	1315	903	1150
AT1G01780	GATA type zinc finger transcription factor family protein [Source:NCBI gene (formerly Entrezgene);Acc:839267]	PLIM2b	protein_coding	839267	303.32	0.176727	0.243468	0.725872	0.467917	0.612673	1.13032	227.433	323.137	304.59	413.382	273.459	277.915	236	292	336	473	239	270
AT2G32750	Exostosin family protein [Source:NCBI gene (formerly Entrezgene);Acc:817835]	AT2G32750	protein_coding	817835	13.6463	0.518509	0.71472	0.725471	0.468163	0.612956	1.43247	11.5644	11.0663	10.8782	5.24375	19.4511	23.6743	12	10	12	6	17	23
AT5G57980	RNA polymerase II fifth largest subunit, C [Source:NCBI gene (formerly Entrezgene);Acc:835909]	RPB5C	protein_coding	835909	3.61969	-0.799024	1.10162	-0.725317	0.468258	0.613042	-1.73992	5.7822	4.42653	3.62608	2.62187	1.14418	4.11727	6	4	4	3	1	4
AT5G04920	EAP30/Vps36 family protein [Source:NCBI gene (formerly Entrezgene);Acc:830374]	AT5G04920	protein_coding	830374	1114.82	-0.0818677	0.112906	-0.725098	0.468392	0.613179	-1.05839	1101.51	1146.47	1192.07	1163.24	1048.07	1037.55	1143	1036	1315	1331	916	1008
AT5G42270	FtsH extracellular protease family [Source:NCBI gene (formerly Entrezgene);Acc:834232]	VAR1	protein_coding	834232	627.044	0.114518	0.157969	0.724943	0.468487	0.613236	1.08261	681.336	531.184	592.864	596.039	718.545	642.294	707	480	654	682	628	624
AT3G49660	Transducin/WD40 repeat-like superfamily protein [Source:NCBI gene (formerly Entrezgene);Acc:824128]	WDR5a	protein_coding	824128	128.598	0.175916	0.242667	0.724929	0.468495	0.613236	1.12968	102.152	117.303	142.324	115.362	144.167	150.28	106	106	157	132	126	146
AT5G10278	ncRNA [Source:NCBI gene (formerly Entrezgene);Acc:5008208]	AT5G10278	ncRNA	5008208	2.47884	-1.02489	1.41393	-0.724851	0.468543	0.613257	-2.0348	2.8911	4.42653	2.71956	1.74792	0	3.08795	3	4	3	2	0	3
AT2G07585	ncRNA [Source:NCBI gene (formerly Entrezgene);Acc:28717804]	AT2G07585	lncRNA	28717804	16.4037	0.42105	0.580914	0.724807	0.46857	0.613257	1.3389	13.4918	12.173	16.3173	20.975	25.172	10.2932	14	11	18	24	22	10
AT2G41020	WW domain-containing protein [Source:NCBI gene (formerly Entrezgene);Acc:818702]	AT2G41020	protein_coding	818702	525.502	-0.103417	0.142706	-0.724685	0.468646	0.613316	-1.07432	524.253	530.077	579.266	564.577	478.267	476.574	544	479	639	646	418	463
AT2G29700	pleckstrin homologue 1 [Source:NCBI gene (formerly Entrezgene);Acc:817520]	PH1	protein_coding	817520	730.102	0.0885946	0.122296	0.724427	0.468804	0.613455	1.06333	743.977	657.34	720.683	725.385	795.205	738.02	772	594	795	830	695	717
AT1G01290	cofactor of nitrate reductase and xanthine dehydrogenase 3 [Source:NCBI gene (formerly Entrezgene);Acc:839445]	CNX3	protein_coding	839445	627.731	-0.140354	0.193749	-0.724411	0.468814	0.613455	-1.10218	608.095	655.126	712.524	748.982	502.295	539.362	631	592	786	857	439	524
AT4G28010	Tetratricopeptide repeat (TPR)-like superfamily protein [Source:NCBI gene (formerly Entrezgene);Acc:828915]	AT4G28010	protein_coding	828915	263.074	-0.111406	0.153798	-0.724366	0.468841	0.613455	-1.08028	261.163	287.724	271.049	248.204	243.71	266.593	271	260	299	284	213	259
AT4G19820	Glycosyl hydrolase family protein with chitinase insertion domain-containing protein [Source:NCBI gene (formerly Entrezgene);Acc:827726]	AT4G19820	protein_coding	827726	4.7433	0.8691	1.20063	0.723872	0.469144	0.613813	1.82652	5.7822	3.3199	0.906519	1.74792	12.586	4.11727	6	3	1	2	11	4
AT5G01610		AT5G01610	protein_coding	831718	259.435	-0.128425	0.177476	-0.723619	0.4693	0.613908	-1.0931	265.981	272.232	275.582	287.532	218.538	236.743	276	246	304	329	191	230
AT1G76270	O-fucosyltransferase family protein [Source:NCBI gene (formerly Entrezgene);Acc:843960]	AT1G76270	protein_coding	843960	356.101	-0.103053	0.142416	-0.723605	0.469308	0.613908	-1.07404	396.081	364.082	346.29	336.474	337.533	356.144	411	329	382	385	295	346
AT2G27285	nuclear speckle splicing regulatory-like protein (DUF2040) [Source:NCBI gene (formerly Entrezgene);Acc:817271]	AT2G27285	protein_coding	817271	485.665	0.118843	0.164243	0.72358	0.469324	0.613908	1.08586	466.431	410.561	519.436	533.988	538.909	444.665	484	371	573	611	471	432
AT2G42810	protein phosphatase 5.2 [Source:NCBI gene (formerly Entrezgene);Acc:818881]	PP5.2	protein_coding	818881	2363.56	0.132979	0.183784	0.723561	0.469335	0.613908	1.09656	2374.56	2308.43	2082.27	3110.42	2276.92	2028.78	2464	2086	2297	3559	1990	1971
AT1G09650	F-box and associated interaction domains-containing protein [Source:NCBI gene (formerly Entrezgene);Acc:837493]	AT1G09650	protein_coding	837493	10.9691	0.506741	0.700705	0.723188	0.469564	0.614132	1.42084	7.7096	12.173	7.25215	6.99166	18.3069	13.3811	8	11	8	8	16	13
AT3G57770	Protein kinase superfamily protein [Source:NCBI gene (formerly Entrezgene);Acc:824946]	AT3G57770	protein_coding	824946	3.05504	-0.910218	1.25862	-0.723185	0.469566	0.614132	-1.87933	2.8911	4.42653	4.5326	0.873958	4.57672	1.02932	3	4	5	1	4	1
AT5G49800	Polyketide cyclase/dehydrase and lipid transport superfamily protein [Source:NCBI gene (formerly Entrezgene);Acc:835043]	AT5G49800	protein_coding	835043	14.5291	0.451929	0.625058	0.723019	0.469668	0.614227	1.36787	11.5644	7.74643	17.2239	10.4875	20.5952	19.557	12	7	19	12	18	19
AT1G01440		AT1G01440	protein_coding	837155	658.531	-0.0993279	0.137407	-0.722872	0.469759	0.614307	-1.07127	753.614	665.086	625.498	668.578	596.118	642.294	782	601	690	765	521	624
AT1G54560	Myosin family protein with Dil domain-containing protein [Source:NCBI gene (formerly Entrezgene);Acc:841898]	XIE	protein_coding	841898	0.902188	2.0035	2.77225	0.722697	0.469866		4.00971	0	1.10663	0	0.873958	3.43254	0	0	1	0	1	3	0
AT1G80470	F-box/RNI-like/FBD-like domains-containing protein [Source:NCBI gene (formerly Entrezgene);Acc:844386]	AT1G80470	protein_coding	844386	0.902188	2.0035	2.77225	0.722697	0.469866		4.00971	0	1.10663	0	0.873958	3.43254	0	0	1	0	1	3	0
ATCG00530		cemA	protein_coding		4.71621	-0.741223	1.02576	-0.722609	0.46992	0.614479	-1.67159	8.67331	5.53316	3.62608	6.11771	2.28836	2.05863	9	5	4	7	2	2
AT5G59490	Haloacid dehalogenase-like hydrolase (HAD) superfamily protein [Source:NCBI gene (formerly Entrezgene);Acc:836068]	AT5G59490	protein_coding	836068	35.2944	-0.395639	0.54762	-0.722471	0.470005	0.614551	-1.31553	37.5843	56.4382	26.2891	15.7312	26.3161	49.4072	39	51	29	18	23	48
AT3G50370		AT3G50370	protein_coding	824199	10231.8	-0.0985989	0.1365	-0.722335	0.470089	0.614621	-1.07073	11434.3	10311.6	9998.91	11337.9	9488.68	8819.18	11865	9318	11030	12973	8293	8568
AT3G16230	Putative eukaryotic LigT [Source:NCBI gene (formerly Entrezgene);Acc:820869]	AT3G16230	protein_coding	820869	889.97	0.0798007	0.110483	0.722288	0.470118	0.614621	1.05687	836.492	854.32	905.613	953.488	881.019	908.887	868	772	999	1091	770	883
AT2G43745	jacalin lectin-like protein [Source:NCBI gene (formerly Entrezgene);Acc:818977]	AT2G43745	protein_coding	818977	5.45845	-0.731513	1.01318	-0.721995	0.470297	0.614817	-1.66038	8.67331	9.95969	1.81304	3.49583	5.7209	3.08795	9	9	2	4	5	3
AT5G67640		AT5G67640	protein_coding	836900	102.235	0.179793	0.249086	0.721811	0.47041	0.614926	1.13272	94.4427	98.4903	95.1845	131.968	100.688	92.6385	98	89	105	151	88	90
AT2G34860	DnaJ/Hsp40 cysteine-rich domain superfamily protein [Source:NCBI gene (formerly Entrezgene);Acc:818051]	EDA3	protein_coding	818051	236.238	-0.139581	0.193433	-0.7216	0.47054	0.615043	-1.10159	232.252	275.551	234.789	188.775	248.287	237.772	241	249	259	216	217	231
AT5G14660	peptide deformylase 1B [Source:NCBI gene (formerly Entrezgene);Acc:831318]	PDF1B	protein_coding	831318	137.501	0.157231	0.217902	0.721568	0.47056	0.615043	1.11514	118.535	119.516	151.389	131.968	153.32	150.28	123	108	167	151	134	146
AT4G36930	basic helix-loop-helix (bHLH) DNA-binding superfamily protein [Source:NCBI gene (formerly Entrezgene);Acc:829847]	SPT	protein_coding	829847	461.821	-0.149629	0.207421	-0.721375	0.470679	0.615139	-1.10928	486.669	511.264	460.512	564.577	375.291	372.613	505	462	508	646	328	362
AT2G20360	NAD(P)-binding Rossmann-fold superfamily protein [Source:NCBI gene (formerly Entrezgene);Acc:816555]	AT2G20360	protein_coding	816555	2419.57	-0.121087	0.167861	-0.721353	0.470692	0.615139	-1.08755	2826.53	2650.38	2085.9	1988.25	2459.99	2506.39	2933	2395	2301	2275	2150	2435
AT3G11250	Ribosomal protein L10 family protein [Source:NCBI gene (formerly Entrezgene);Acc:820296]	AT3G11250	protein_coding	820296	1134.13	0.0883793	0.122549	0.721174	0.470802	0.615244	1.06318	1118.86	1005.93	1172.13	1092.45	1185.37	1230.03	1161	909	1293	1250	1036	1195
AT4G21900	proteinaceous RNase P 3 [Source:NCBI gene (formerly Entrezgene);Acc:828279]	PRORP3	protein_coding	828279	431.342	0.11756	0.16303	0.721095	0.470851	0.615268	1.0849	380.662	393.961	466.857	499.03	434.788	412.756	395	356	515	571	380	401
AT1G10400	UDP-Glycosyltransferase superfamily protein [Source:NCBI gene (formerly Entrezgene);Acc:837580]	AT1G10400	protein_coding	837580	1.40218	-1.54882	2.14803	-0.72104	0.470885		-2.92577	0	4.42653	1.81304	0	1.14418	1.02932	0	4	2	0	1	1
AT1G42960	inner membrane localized protein [Source:NCBI gene (formerly Entrezgene);Acc:840894]	AT1G42960	protein_coding	840894	604.448	-0.115608	0.160386	-0.72081	0.471027	0.615449	-1.08343	684.227	593.155	607.368	496.408	656.759	588.769	710	536	670	568	574	572
ATMG00516			protein_coding		18.904	0.406151	0.563493	0.720773	0.471049	0.615449	1.32515	14.4555	15.4929	19.0369	33.2104	13.7302	17.4984	15	14	21	38	12	17
ATCG01210			rRNA		4.39415	-1.06336	1.47571	-0.720576	0.471171	0.615569	-2.0898	13.4918	4.42653	0	5.24375	1.14418	2.05863	14	4	0	6	1	2
AT1G68870	SOB five-like 2 [Source:NCBI gene (formerly Entrezgene);Acc:843219]	SOFL2	protein_coding	843219	5.50484	-0.936414	1.30045	-0.720067	0.471484	0.61594	-1.91377	1.9274	4.42653	15.4108	6.11771	0	5.14658	2	4	17	7	0	5
AT5G02885	ncRNA [Source:NCBI gene (formerly Entrezgene);Acc:28720507]	AT5G02885	lncRNA	28720507	3.33525	-0.895046	1.24383	-0.719588	0.471779	0.616286	-1.85967	7.7096	4.42653	0.906519	2.62187	2.28836	2.05863	8	4	1	3	2	2
AT2G03510	SPFH/Band 7/PHB domain-containing membrane-associated protein family [Source:NCBI gene (formerly Entrezgene);Acc:814880]	AT2G03510	protein_coding	814880	627.544	0.137235	0.190824	0.719168	0.472037	0.616585	1.0998	677.482	559.956	554.79	517.383	729.987	725.668	703	506	612	592	638	705
AT2G34050	ATP synthase F1 complex assembly factor [Source:NCBI gene (formerly Entrezgene);Acc:817966]	AT2G34050	protein_coding	817966	261.429	0.144833	0.20144	0.71899	0.472147	0.616662	1.1056	212.978	262.272	269.236	228.103	287.189	308.795	221	237	297	261	251	300
AT2G07599		AT2G07599	protein_coding	10723120	24.3478	0.373569	0.519585	0.718975	0.472156	0.616662	1.29555	14.4555	15.4929	33.5412	31.4625	27.4603	23.6743	15	14	37	36	24	23
AT1G29535		AT1G29535	protein_coding	28717279	1.28716	1.53254	2.13197	0.718835	0.472243		2.89294	0	1.10663	0.906519	2.62187	0	3.08795	0	1	1	3	0	3
AT4G17905	RING/U-box superfamily protein [Source:NCBI gene (formerly Entrezgene);Acc:6241286]	ATL4H	protein_coding	6241286	134.082	0.243508	0.338778	0.718783	0.472275	0.616772	1.18387	113.717	100.704	153.202	87.3958	179.636	169.837	118	91	169	100	157	165
AT1G11860	Glycine cleavage T-protein family [Source:NCBI gene (formerly Entrezgene);Acc:837733]	AT1G11860	protein_coding	837733	1640.73	0.0818177	0.113835	0.718742	0.4723	0.616772	1.05835	1685.51	1540.43	1555.59	1547.78	1763.18	1751.9	1749	1392	1716	1771	1541	1702
AT2G04660	anaphase-promoting complex/cyclosome 2 [Source:NCBI gene (formerly Entrezgene);Acc:815008]	APC2	protein_coding	815008	488.319	-0.0958688	0.133415	-0.718574	0.472403	0.616851	-1.06871	484.741	478.065	550.257	464.072	467.97	484.808	503	432	607	531	409	471
AT4G28690		AT4G28690	protein_coding	828987	164.52	-0.142048	0.197688	-0.718548	0.47242	0.616851	-1.10347	157.083	167.101	193.089	142.455	164.762	162.632	163	151	213	163	144	158
AT5G66770	GRAS family transcription factor [Source:NCBI gene (formerly Entrezgene);Acc:836810]	AT5G66770	protein_coding	836810	589.713	-0.0919414	0.127978	-0.718418	0.4725	0.616911	-1.0658	624.478	583.195	617.34	540.98	552.639	619.649	648	527	681	619	483	602
AT3G02950	Tho complex subunit 7/Mft1p [Source:NCBI gene (formerly Entrezgene);Acc:821174]	THO7	protein_coding	821174	439.147	0.115701	0.16106	0.718376	0.472526	0.616911	1.0835	449.084	395.068	419.718	397.651	457.672	515.688	466	357	463	455	400	501
AT1G51310	tRNA (5-methylaminomethyl-2-thiouridylate)-methyltransferase [Source:NCBI gene (formerly Entrezgene);Acc:841554]	AT1G51310	protein_coding	841554	268.396	-0.133007	0.185236	-0.71804	0.472732	0.617142	-1.09658	254.417	263.378	324.534	266.557	227.692	273.798	264	238	358	305	199	266
AT4G07400	VIER F-box protein 3 [Source:NCBI gene (formerly Entrezgene);Acc:826171]	VFB3	protein_coding	826171	98.8489	0.197369	0.274917	0.717925	0.472804	0.617196	1.14661	79.0234	110.663	87.0259	119.732	113.274	83.3746	82	100	96	137	99	81
AT1G78720	SecY protein transport family protein [Source:NCBI gene (formerly Entrezgene);Acc:844208]	AT1G78720	protein_coding	844208	2.62471	1.1046	1.53915	0.71767	0.472961	0.617362	2.1504	1.9274	2.21326	0.906519	3.49583	0	7.20522	2	2	1	4	0	7
AT5G67370	DUF1230 family protein (DUF1230) [Source:NCBI gene (formerly Entrezgene);Acc:836872]	CGLD27	protein_coding	836872	37.149	0.385508	0.537274	0.717525	0.47305	0.61744	1.30632	27.9473	32.0923	36.2608	25.3448	75.5159	25.7329	29	29	40	29	66	25
AT1G06820	carotenoid isomerase [Source:NCBI gene (formerly Entrezgene);Acc:837193]	CRTISO	protein_coding	837193	644.059	-0.083743	0.116719	-0.717475	0.473081	0.617441	-1.05976	694.828	627.461	665.385	615.266	630.443	630.971	721	567	734	704	551	613
AT5G46450	Disease resistance protein (TIR-NBS-LRR class) family [Source:NCBI gene (formerly Entrezgene);Acc:834688]	AT5G46450	protein_coding	834688	114.644	0.200452	0.279461	0.717281	0.473201	0.617558	1.14906	91.5516	133.903	95.1845	120.606	98.3995	148.222	95	121	105	138	86	144
AT3G27580	Protein kinase superfamily protein [Source:NCBI gene (formerly Entrezgene);Acc:822380]	ATPK7	protein_coding	822380	568.527	-0.142926	0.199298	-0.717148	0.473283	0.617626	-1.10414	465.467	614.181	710.711	582.93	474.835	563.036	483	555	784	667	415	547
AT5G42750	BRI1 kinase inhibitor 1 [Source:NCBI gene (formerly Entrezgene);Acc:834284]	BKI1	protein_coding	834284	5.25646	-0.814166	1.13569	-0.716891	0.473442	0.6177	-1.75828	5.7822	9.95969	4.5326	6.11771	0	5.14658	6	9	5	7	0	5
AT5G59760		AT5G59760	protein_coding	836097	14.0689	0.537048	0.749168	0.71686	0.473461	0.6177	1.451	12.5281	15.4929	6.34564	6.11771	27.4603	16.4691	13	14	7	7	24	16
AT1G51370	F-box/RNI-like/FBD-like domains-containing protein [Source:NCBI gene (formerly Entrezgene);Acc:841561]	AT1G51370	protein_coding	841561	323.331	-0.148953	0.207797	-0.716818	0.473486	0.6177	-1.10876	288.146	381.788	350.823	362.693	304.352	252.183	299	345	387	415	266	245
AT2G45860		AT2G45860	protein_coding	819194	184.055	-0.177069	0.247022	-0.716817	0.473487	0.6177	-1.13058	185.994	168.208	231.162	138.959	165.906	214.098	193	152	255	159	145	208
AT5G41480	Folylpolyglutamate synthetase family protein [Source:NCBI gene (formerly Entrezgene);Acc:834149]	GLA1	protein_coding	834149	356.918	0.106257	0.148235	0.716814	0.473489	0.6177	1.07643	340.186	350.802	339.945	333.852	375.291	401.433	353	317	375	382	328	390
AT5G41970	Metal-dependent protein hydrolase [Source:NCBI gene (formerly Entrezgene);Acc:834202]	AT5G41970	protein_coding	834202	854.237	-0.0858768	0.119816	-0.716741	0.473534	0.61772	-1.06133	863.476	918.505	856.661	764.713	840.972	881.095	896	830	945	875	735	856
AT4G15420	Ubiquitin fusion degradation UFD1 family protein [Source:NCBI gene (formerly Entrezgene);Acc:827213]	AT4G15420	protein_coding	827213	550.668	0.119087	0.166177	0.716632	0.473601	0.617769	1.08605	610.022	457.039	515.809	534.862	630.443	555.831	633	413	569	612	551	540
AT4G10840	Tetratricopeptide repeat (TPR)-like superfamily protein [Source:NCBI gene (formerly Entrezgene);Acc:826680]	KLCR1	protein_coding	826680	2649.14	-0.101313	0.141403	-0.716484	0.473693	0.61785	-1.07275	3017.35	2713.46	2494.74	2222.48	2683.1	2763.71	3131	2452	2752	2543	2345	2685
AT4G29910	origin recognition complex protein 5 [Source:NCBI gene (formerly Entrezgene);Acc:829114]	ORC5	protein_coding	829114	276.068	0.135723	0.18945	0.716404	0.473742	0.617862	1.09864	237.07	236.819	314.562	268.305	303.208	296.443	246	214	347	307	265	288
AT2G32295	EXS (ERD1/XPR1/SYG1) family protein [Source:NCBI gene (formerly Entrezgene);Acc:817790]	AT2G32295	protein_coding	817790	568.053	-0.122845	0.171482	-0.716372	0.473762	0.617862	-1.08888	558.946	577.662	640.909	650.225	488.565	492.013	580	522	707	744	427	478
AT4G23510	Disease resistance protein (TIR-NBS-LRR class) family [Source:NCBI gene (formerly Entrezgene);Acc:828451]	AT4G23510	protein_coding	828451	30.5047	0.269959	0.377026	0.716021	0.473978	0.618105	1.20577	26.0199	29.8791	27.1956	34.9583	32.037	32.9381	27	27	30	40	28	32
AT4G24470	GATA-type zinc finger protein with TIFY domain-containing protein [Source:NCBI gene (formerly Entrezgene);Acc:828549]	ZIM	protein_coding	828549	735.649	0.101225	0.141389	0.715933	0.474033	0.618136	1.07268	656.28	759.15	714.337	712.276	718.545	853.303	681	686	788	815	628	829
AT4G22780	ACT domain repeat 7 [Source:NCBI gene (formerly Entrezgene);Acc:828377]	ACR7	protein_coding	828377	593.468	0.102239	0.142815	0.715887	0.474061	0.618136	1.07344	562.801	609.754	545.725	625.754	544.63	672.144	584	551	602	716	476	653
AT1G02680	TBP-associated factor 13 [Source:NCBI gene (formerly Entrezgene);Acc:837962]	TAF13	protein_coding	837962	331.993	-0.123435	0.172444	-0.715796	0.474117	0.61817	-1.08933	292.965	377.362	368.047	293.65	329.524	330.411	304	341	406	336	288	321
AT5G02740	Ribosomal protein S24e family protein [Source:NCBI gene (formerly Entrezgene);Acc:831811]	AT5G02740	protein_coding	831811	571.009	-0.0970185	0.135549	-0.715746	0.474148	0.618171	-1.06956	549.309	578.769	641.816	517.383	557.216	581.564	570	523	708	592	487	565
AT3G07775	ncRNA [Source:NCBI gene (formerly Entrezgene);Acc:28719026]	AT3G07775	lncRNA	28719026	1.40703	-1.48878	2.08079	-0.715491	0.474306		-2.80652	1.9274	3.3199	0.906519	0	2.28836	0	2	3	1	0	2	0
AT5G41650	Lactoylglutathione lyase / glyoxalase I family protein [Source:NCBI gene (formerly Entrezgene);Acc:834167]	AT5G41650	protein_coding	834167	28.7785	0.344766	0.481915	0.715408	0.474357	0.618404	1.26995	19.274	33.199	23.5695	20.101	34.3254	42.202	20	30	26	23	30	41
AT4G29200	Beta-galactosidase related protein [Source:NCBI gene (formerly Entrezgene);Acc:829041]	AT4G29200	protein_coding	829041	1.53639	1.84697	2.58234	0.715233	0.474465	0.618506	3.59744	0	1.10663	0.906519	0	0	7.20522	0	1	1	0	0	7
AT4G15490	UDP-Glycosyltransferase superfamily protein [Source:NCBI gene (formerly Entrezgene);Acc:827221]	UGT84A3	protein_coding	827221	6.28853	-1.02198	1.42972	-0.71481	0.474726	0.618767	-2.03071	13.4918	9.95969	1.81304	0	1.14418	11.3225	14	9	2	0	1	11
AT2G07667		AT2G07667	protein_coding	7922538	51.7744	-0.320848	0.448859	-0.714808	0.474728	0.618767	-1.24906	34.6932	73.0377	65.2694	67.2948	34.3254	36.0261	36	66	72	77	30	35
AT1G64355	1-acyl-sn-glycerol-3-phosphate acyltransferase [Source:NCBI gene (formerly Entrezgene);Acc:842742]	AT1G64355	protein_coding	842742	222.321	0.144595	0.202297	0.714764	0.474755	0.618767	1.10542	221.651	211.367	200.341	237.717	273.459	189.394	230	191	221	272	239	184
AT5G07610	F-box family protein [Source:NCBI gene (formerly Entrezgene);Acc:830654]	AT5G07610	protein_coding	830654	207.261	0.159207	0.22284	0.714445	0.474952	0.618985	1.11667	170.575	229.073	187.65	177.413	248.287	230.567	177	207	207	203	217	224
AT1G10000	Ribonuclease H-like superfamily protein [Source:NCBI gene (formerly Entrezgene);Acc:837535]	AT1G10000	protein_coding	837535	66.5818	-0.209332	0.293078	-0.714254	0.47507	0.6191	-1.15615	61.6768	84.1041	68.8955	66.4208	51.4881	66.9056	64	76	76	76	45	65
AT2G26370	MD-2-related lipid recognition domain-containing protein [Source:NCBI gene (formerly Entrezgene);Acc:817177]	AT2G26370	protein_coding	817177	2.51636	1.30237	1.82354	0.7142	0.475103	0.619104	2.46634	0	4.42653	0	1.74792	6.86508	2.05863	0	4	0	2	6	2
AT1G48200		AT1G48200	protein_coding	841240	133.57	-0.144632	0.202532	-0.714123	0.475151	0.619113	-1.10545	131.063	136.116	153.202	121.48	135.013	124.547	136	123	169	139	118	121
AT2G26280	CTC-interacting domain 7 [Source:NCBI gene (formerly Entrezgene);Acc:817168]	CID7	protein_coding	817168	2467.15	-0.0874202	0.122421	-0.714093	0.47517	0.619113	-1.06247	2415.03	2578.45	2633.44	2679.56	2218.57	2277.88	2506	2330	2905	3066	1939	2213
AT4G03930	Plant invertase/pectin methylesterase inhibitor superfamily [Source:NCBI gene (formerly Entrezgene);Acc:825703]	AT4G03930	protein_coding	825703	12.0722	-0.564688	0.790868	-0.714011	0.47522	0.61914	-1.47907	10.6007	26.5592	6.34564	14.8573	6.86508	7.20522	11	24	7	17	6	7
AT5G65490	suppressor-like protein [Source:NCBI gene (formerly Entrezgene);Acc:836674]	AT5G65490	protein_coding	836674	525.198	0.117414	0.164501	0.713762	0.475374	0.619293	1.08479	525.217	459.252	527.594	633.62	480.556	524.951	545	415	582	725	420	510
AT5G14890	potassium transporter [Source:NCBI gene (formerly Entrezgene);Acc:831341]	AT5G14890	protein_coding	831341	95.2702	-0.180298	0.252616	-0.713724	0.475398	0.619293	-1.13312	105.043	109.557	88.8389	74.2864	96.1111	97.7851	109	99	98	85	84	95
AT4G03490	Ankyrin repeat family protein [Source:NCBI gene (formerly Entrezgene);Acc:827426]	AT4G03490	protein_coding	827426	56.5929	-0.314869	0.441273	-0.713547	0.475507	0.619381	-1.2439	34.6932	74.1444	79.7737	69.0427	36.6138	45.2899	36	67	88	79	32	44
AT5G17550	peroxin 19-2 [Source:NCBI gene (formerly Entrezgene);Acc:831621]	PEX19-2	protein_coding	831621	666.081	-0.124025	0.173822	-0.713517	0.475526	0.619381	-1.08977	718.921	701.605	664.479	765.587	617.857	528.039	746	634	733	876	540	513
AT2G03140	alpha/beta-Hydrolases superfamily protein [Source:NCBI gene (formerly Entrezgene);Acc:814843]	AT2G03140	protein_coding	814843	2108.96	-0.133681	0.187368	-0.713465	0.475558	0.619384	-1.09709	2319.63	2114.77	2186.52	2578.18	1746.02	1708.67	2407	1911	2412	2950	1526	1660
AT5G07970	dentin sialophosphoprotein-like protein [Source:NCBI gene (formerly Entrezgene);Acc:830691]	AT5G07970	protein_coding	830691	1306.85	0.0776266	0.108829	0.713292	0.475665	0.61947	1.05528	1263.41	1257.13	1295.42	1421.93	1241.44	1361.79	1311	1136	1429	1627	1085	1323
AT1G22930	T-complex protein 11 [Source:NCBI gene (formerly Entrezgene);Acc:838900]	AT1G22930	protein_coding	838900	4974.39	-0.117062	0.164122	-0.713261	0.475684	0.61947	-1.08452	5475.75	5412.54	4641.38	5753.27	4455.44	4108	5682	4891	5120	6583	3894	3991
AT2G02220	phytosulfokin receptor 1 [Source:NCBI gene (formerly Entrezgene);Acc:814753]	PSKR1	protein_coding	814753	835.194	-0.112936	0.158388	-0.713032	0.475826	0.619616	-1.08143	955.991	910.758	737.907	890.563	766.601	749.342	992	823	814	1019	670	728
AT5G09780	Transcriptional factor B3 family protein [Source:NCBI gene (formerly Entrezgene);Acc:830838]	AT5G09780	protein_coding	830838	1.09375	-2.33726	3.278	-0.713014	0.475837		-5.05343	0	5.53316	0	0	0	1.02932	0	5	0	0	0	1
AT2G30470	B3 domain-containing transcription repressor VAL1 [Source:NCBI gene (formerly Entrezgene);Acc:817597]	HSI2	protein_coding	817597	1073.74	-0.128658	0.180491	-0.712823	0.475955	0.619746	-1.09328	1135.24	1055.73	1174.85	1268.11	840.972	967.558	1178	954	1296	1451	735	940
AT5G02415	ncRNA [Source:NCBI gene (formerly Entrezgene);Acc:28720469]	AT5G02415	lncRNA	28720469	7.34748	-0.583153	0.81894	-0.712083	0.476413	0.620297	-1.49812	9.63701	6.63979	9.97171	2.62187	8.00926	7.20522	10	6	11	3	7	7
AT2G26570	WEAK CHLOROPLAST MOVEMENT UNDER BLUE LIGHT-like protein (DUF827) [Source:NCBI gene (formerly Entrezgene);Acc:817198]	WEB1	protein_coding	817198	937.044	0.100151	0.140654	0.712042	0.476439	0.620297	1.07189	962.737	924.038	826.746	975.337	1069.81	863.597	999	835	912	1116	935	839
AT1G69290	Pentatricopeptide repeat (PPR) superfamily protein [Source:NCBI gene (formerly Entrezgene);Acc:843260]	AT1G69290	protein_coding	843260	228.114	-0.176702	0.24825	-0.711793	0.476593	0.620459	-1.1303	237.07	211.367	278.301	279.667	173.915	188.365	246	191	307	320	152	183
AT2G26430	arginine-rich cyclin 1 [Source:NCBI gene (formerly Entrezgene);Acc:817183]	RCY1	protein_coding	817183	2223.15	-0.11889	0.16705	-0.711702	0.476649	0.620493	-1.0859	2388.05	2317.29	2240.01	2627.12	1939.39	1827.04	2478	2094	2471	3006	1695	1775
AT3G01040	galacturonosyltransferase 13 [Source:NCBI gene (formerly Entrezgene);Acc:821312]	GAUT13	protein_coding	821312	471.354	-0.128948	0.181242	-0.711468	0.476794	0.620621	-1.0935	474.141	551.103	451.447	376.676	522.89	451.87	492	498	498	431	457	439
AT1G03030	P-loop containing nucleoside triphosphate hydrolases superfamily protein [Source:NCBI gene (formerly Entrezgene);Acc:839473]	AT1G03030	protein_coding	839473	358.153	-0.124382	0.174835	-0.711422	0.476823	0.620621	-1.09004	368.134	423.84	329.973	384.541	319.226	323.205	382	383	364	440	279	314
AT3G04010	O-Glycosyl hydrolases family 17 protein [Source:NCBI gene (formerly Entrezgene);Acc:819556]	AT3G04010	protein_coding	819556	13.2405	-0.5152	0.724208	-0.711398	0.476838	0.620621	-1.42919	11.5644	24.3459	10.8782	6.11771	8.00926	18.5277	12	22	12	7	7	18
AT5G25490	Ran BP2/NZF zinc finger-like superfamily protein [Source:NCBI gene (formerly Entrezgene);Acc:832624]	AT5G25490	protein_coding	832624	385.117	0.143946	0.202389	0.711236	0.476938	0.620659	1.10492	368.134	324.243	405.214	462.324	434.788	316	382	293	447	529	380	307
AT1G26940	Cyclophilin-like peptidyl-prolyl cis-trans isomerase family protein [Source:NCBI gene (formerly Entrezgene);Acc:839584]	AT1G26940	protein_coding	839584	237.598	0.135525	0.19055	0.71123	0.476942	0.620659	1.09849	267.909	202.514	208.499	232.473	251.72	262.476	278	183	230	266	220	255
AT5G06980		AT5G06980	protein_coding	830589	1789.06	-0.149613	0.210372	-0.711183	0.476971	0.620659	-1.10927	2218.44	1748.48	1678.87	2103.62	1691.1	1293.85	2302	1580	1852	2407	1478	1257
AT1G15620	transmembrane protein [Source:NCBI gene (formerly Entrezgene);Acc:838132]	AT1G15620	protein_coding	838132	2.28799	1.6807	2.36333	0.711157	0.476987	0.620659	3.20583	0	3.3199	0	0	1.14418	9.26385	0	3	0	0	1	9
AT1G16370	organic cation/carnitine transporter 6 [Source:NCBI gene (formerly Entrezgene);Acc:838207]	OCT6	protein_coding	838207	2.84178	1.13722	1.59942	0.711024	0.477069	0.620727	2.19957	0.963701	4.42653	0	2.62187	8.00926	1.02932	1	4	0	3	7	1
AT1G67600	Acid phosphatase/vanadium-dependent haloperoxidase-related protein [Source:NCBI gene (formerly Entrezgene);Acc:843081]	AT1G67600	protein_coding	843081	2.51506	-1.03191	1.45168	-0.710838	0.477185	0.620798	-2.04473	1.9274	5.53316	2.71956	2.62187	2.28836	0	2	5	3	3	2	0
AT2G28370	Uncharacterized protein family (UPF0497) [Source:NCBI gene (formerly Entrezgene);Acc:817385]	AT2G28370	protein_coding	817385	1187.74	0.0826592	0.116285	0.710831	0.477189	0.620798	1.05897	1155.48	1181.88	1124.99	1335.41	1183.08	1145.63	1199	1068	1241	1528	1034	1113
AT5G03485	ncRNA [Source:NCBI gene (formerly Entrezgene);Acc:28720561]	AT5G03485	lncRNA	28720561	2.01109	1.13368	1.59495	0.710791	0.477214	0.620798	2.19417	0.963701	0	2.71956	1.74792	4.57672	2.05863	1	0	3	2	4	2
AT1G09600	Protein kinase superfamily protein [Source:NCBI gene (formerly Entrezgene);Acc:837487]	AT1G09600	protein_coding	837487	2.15768	1.2946	1.8216	0.710697	0.477272	0.620835	2.4531	1.9274	0	1.81304	6.11771	0	3.08795	2	0	2	7	0	3
AT1G06060	LisH and RanBPM domains containing protein [Source:NCBI gene (formerly Entrezgene);Acc:837115]	AT1G06060	protein_coding	837115	494.958	0.0934819	0.131608	0.710308	0.477513	0.62111	1.06694	459.685	482.492	494.96	544.476	512.593	475.544	477	436	546	623	448	462
AT1G79720	Eukaryotic aspartyl protease family protein [Source:NCBI gene (formerly Entrezgene);Acc:844311]	AT1G79720	protein_coding	844311	299.372	-0.166554	0.234577	-0.710018	0.477693	0.621305	-1.12237	229.361	393.961	327.253	309.381	266.594	269.681	238	356	361	354	233	262
AT2G02710	PAS/LOV protein B [Source:NCBI gene (formerly Entrezgene);Acc:814800]	PLPB	protein_coding	814800	1581.01	0.109744	0.154701	0.709395	0.478079	0.621757	1.07904	1405.08	1597.98	1561.03	1914.84	1399.33	1607.79	1458	1444	1722	2191	1223	1562
AT1G17880	basic transcription factor 3 [Source:NCBI gene (formerly Entrezgene);Acc:838367]	BTF3	protein_coding	838367	2725.59	-0.0860485	0.121304	-0.70936	0.478101	0.621757	-1.06146	2929.65	2723.42	2766.7	2393.77	2596.14	2943.85	3040	2461	3052	2739	2269	2860
AT1G48740	2-oxoglutarate (2OG) and Fe(II)-dependent oxygenase superfamily protein [Source:NCBI gene (formerly Entrezgene);Acc:841296]	AT1G48740	protein_coding	841296	2.95241	1.3021	1.83573	0.70931	0.478132	0.621758	2.46588	0	3.3199	1.81304	0	2.28836	10.2932	0	3	2	0	2	10
AT4G36260	Lateral root primordium (LRP) protein-like protein [Source:NCBI gene (formerly Entrezgene);Acc:829783]	STY2	protein_coding	829783	323.55	-0.293655	0.414048	-0.709229	0.478182	0.62177	-1.22574	381.625	366.295	321.814	409.012	106.409	356.144	396	331	355	468	93	346
AT5G51940	RNA polymerase Rpb6 [Source:NCBI gene (formerly Entrezgene);Acc:835269]	NRPB6A	protein_coding	835269	754.443	0.101379	0.142948	0.709198	0.478202	0.62177	1.0728	688.082	682.792	812.241	733.251	752.87	857.421	714	617	896	839	658	833
AT4G17010	transcription factor IIIB [Source:NCBI gene (formerly Entrezgene);Acc:827409]	AT4G17010	protein_coding	827409	198.195	0.141172	0.199101	0.709044	0.478297	0.621841	1.1028	220.687	175.955	168.613	191.397	207.097	225.42	229	159	186	219	181	219
AT5G66850	mitogen-activated protein kinase kinase kinase 5 [Source:NCBI gene (formerly Entrezgene);Acc:836819]	MAPKKK5	protein_coding	836819	573.919	-0.10715	0.151125	-0.709014	0.478316	0.621841	-1.0771	543.527	628.567	612.807	485.047	606.415	567.153	564	568	676	555	530	551
AT3G44840	S-adenosyl-L-methionine-dependent methyltransferases superfamily protein [Source:NCBI gene (formerly Entrezgene);Acc:823618]	AT3G44840	protein_coding	823618	1.36883	-1.51011	2.13039	-0.708844	0.478421		-2.84832	0	3.3199	2.71956	0	1.14418	1.02932	0	3	3	0	1	1
AT5G52040	RNA-binding (RRM/RBD/RNP motifs) family protein [Source:NCBI gene (formerly Entrezgene);Acc:835279]	RS41	protein_coding	835279	3261.22	-0.100378	0.141642	-0.708672	0.478528	0.622077	-1.07205	3245.74	3296.66	3582.56	3680.24	2850.15	2911.94	3368	2979	3952	4211	2491	2829
AT5G12470	UvrABC system C protein, putative (DUF3411) [Source:NCBI gene (formerly Entrezgene);Acc:831122]	AT5G12470	protein_coding	831122	1855.96	-0.0952015	0.134389	-0.708403	0.478695	0.622246	-1.06821	2113.4	1860.25	1778.59	1982.14	1768.9	1632.5	2193	1681	1962	2268	1546	1586
AT1G60360	RING/U-box superfamily protein [Source:NCBI gene (formerly Entrezgene);Acc:842331]	AT1G60360	protein_coding	842331	31.9365	-0.295789	0.417565	-0.708366	0.478718	0.622246	-1.22756	32.7658	42.052	30.8217	22.7229	25.172	38.0847	34	38	34	26	22	37
AT3G09515	ath-MIR1888b [Source:miRBase;Acc:MI0019247]	ath-MIR1888b	miRNA	28719222	2.55077	1.0054	1.42017	0.707945	0.478979	0.622546	2.0075	0	3.3199	1.81304	2.62187	3.43254	4.11727	0	3	2	3	3	4
AT1G77040			tRNA		0.90463	-1.9637	2.77433	-0.707811	0.479063		-3.90062	0.963701	3.3199	0	0	1.14418	0	1	3	0	0	1	0
AT3G10116	COBRA-like extracellular glycosyl-phosphatidyl inositol-anchored protein family [Source:NCBI gene (formerly Entrezgene);Acc:820174]	AT3G10116	protein_coding	820174	0.90463	-1.9637	2.77433	-0.707811	0.479063		-3.90062	0.963701	3.3199	0	0	1.14418	0	1	3	0	0	1	0
AT1G06670	nuclear DEIH-boxhelicase [Source:NCBI gene (formerly Entrezgene);Acc:837177]	NIH	protein_coding	837177	2986.4	-0.0894546	0.12639	-0.707766	0.47909	0.622626	-1.06397	2833.28	3062.05	3342.34	3198.69	2726.58	2755.48	2940	2767	3687	3660	2383	2677
ATMG01350			protein_coding		45.1953	-0.260527	0.368128	-0.707707	0.479127	0.622626	-1.19792	45.2939	40.9454	61.6433	51.5635	37.7579	33.9674	47	37	68	59	33	33
AT2G42320	nucleolar protein gar2-like protein [Source:NCBI gene (formerly Entrezgene);Acc:818833]	AT2G42320	protein_coding	818833	559.275	0.158327	0.22372	0.707702	0.47913	0.622626	1.11599	590.748	520.117	474.11	440.475	751.726	578.476	613	470	523	504	657	562
AT3G03380	DegP protease 7 [Source:NCBI gene (formerly Entrezgene);Acc:821268]	DEG7	protein_coding	821268	4863.52	0.0824428	0.116582	0.707163	0.479465	0.623022	1.05881	4931.26	4942.22	4301.43	5349.5	5020.66	4636.04	5117	4466	4745	6121	4388	4504
AT3G26230	cytochrome P450, family 71, subfamily B, polypeptide 24 [Source:NCBI gene (formerly Entrezgene);Acc:822224]	CYP71B24	protein_coding	822224	0.856441	1.98419	2.80604	0.707115	0.479495		3.95641	0	0	0.906519	0	1.14418	3.08795	0	0	1	0	1	3
AT3G51530	F-box/RNI-like/FBD-like domains-containing protein [Source:NCBI gene (formerly Entrezgene);Acc:824316]	AT3G51530	protein_coding	824316	290.165	-0.115287	0.163106	-0.706823	0.479677	0.623257	-1.08319	317.057	265.592	321.814	272.675	295.198	268.652	329	240	355	312	258	261
AT2G26790	Pentatricopeptide repeat (PPR) superfamily protein [Source:NCBI gene (formerly Entrezgene);Acc:817220]	AT2G26790	protein_coding	817220	135.779	-0.176318	0.249502	-0.70668	0.479765	0.623312	-1.13	129.136	132.796	170.426	135.463	100.688	146.163	134	120	188	155	88	142
AT3G58830	haloacid dehalogenase (HAD) superfamily protein [Source:NCBI gene (formerly Entrezgene);Acc:825052]	AT3G58830	protein_coding	825052	249.883	0.153589	0.217348	0.70665	0.479784	0.623312	1.11233	257.308	245.672	207.593	323.364	247.143	218.215	267	222	229	370	216	212
AT2G37100	protamine P1 family protein [Source:NCBI gene (formerly Entrezgene);Acc:818286]	AT2G37100	protein_coding	818286	2.48689	1.33388	1.88772	0.70661	0.479809	0.623312	2.5208	0.963701	3.3199	0	0	3.43254	7.20522	1	3	0	0	3	7
AT1G63800	ubiquitin-conjugating enzyme 5 [Source:NCBI gene (formerly Entrezgene);Acc:842683]	UBC5	protein_coding	842683	815.704	-0.0892269	0.126322	-0.706347	0.479973	0.623485	-1.0638	850.948	897.479	775.074	822.394	812.368	735.961	883	811	855	941	710	715
AT3G53920	RNApolymerase sigma-subunit C [Source:NCBI gene (formerly Entrezgene);Acc:824559]	SIGC	protein_coding	824559	448.327	0.101123	0.143181	0.70626	0.480026	0.623516	1.07261	456.794	442.653	398.869	489.416	477.123	425.108	474	400	440	560	417	413
AT4G27060	ARM repeat superfamily protein [Source:NCBI gene (formerly Entrezgene);Acc:828814]	TOR1	protein_coding	828814	1326.37	0.0980642	0.138866	0.706176	0.480079	0.623544	1.07034	1378.09	1269.31	1195.7	1192.95	1445.1	1477.07	1430	1147	1319	1365	1263	1435
AT1G66520	formyltransferase [Source:NCBI gene (formerly Entrezgene);Acc:842970]	pde194	protein_coding	842970	61.1501	0.213476	0.302323	0.706121	0.480113	0.62355	1.15948	62.6405	46.4786	60.7368	69.0427	54.9206	73.0815	65	42	67	79	48	71
AT2G18780	F-box and associated interaction domains-containing protein [Source:NCBI gene (formerly Entrezgene);Acc:816393]	AT2G18780	protein_coding	816393	257.668	-0.123835	0.175416	-0.705952	0.480218	0.623647	-1.08963	307.42	256.739	242.041	254.322	252.864	232.626	319	232	267	291	221	226
AT4G09965		AT4G09965	protein_coding	826587	5.76904	-0.682601	0.967281	-0.70569	0.480381	0.623786	-1.60503	5.7822	6.63979	9.06519	7.86562	1.14418	4.11727	6	6	10	9	1	4
AT3G19250	transmembrane protein, putative (DUF677) [Source:NCBI gene (formerly Entrezgene);Acc:821459]	AT3G19250	protein_coding	821459	65.8229	-0.194085	0.275048	-0.705639	0.480413	0.623786	-1.144	70.3501	67.5046	72.5215	52.4375	65.2183	66.9056	73	61	80	60	57	65
AT1G74870	RING/U-box superfamily protein [Source:NCBI gene (formerly Entrezgene);Acc:843826]	AT1G74870	protein_coding	843826	7.30386	-0.637515	0.903462	-0.705635	0.480415	0.623786	-1.55565	9.63701	8.85306	8.15867	6.99166	9.15344	1.02932	10	8	9	8	8	1
AT5G13010	RNA helicase family protein [Source:NCBI gene (formerly Entrezgene);Acc:831141]	EMB3011	protein_coding	831141	4354.94	0.130552	0.185189	0.704965	0.480832	0.624284	1.09471	4494.7	4022.61	3957.86	5808.32	3954.29	3891.85	4664	3635	4366	6646	3456	3781
AT1G03260	SNARE associated Golgi protein family [Source:NCBI gene (formerly Entrezgene);Acc:839546]	AT1G03260	protein_coding	839546	241.249	-0.119617	0.16969	-0.704912	0.480865	0.624284	-1.08645	279.473	242.352	232.069	242.086	232.269	219.244	290	219	256	277	203	213
AT5G59750	monofunctional riboflavin biosynthesis protein RIBA 3 [Source:NCBI gene (formerly Entrezgene);Acc:836096]	RIBA3	protein_coding	836096	76.0115	0.202947	0.28792	0.704873	0.48089	0.624284	1.15105	73.2412	57.5449	80.6802	67.2948	84.6693	92.6385	76	52	89	77	74	90
AT1G49710	fucosyltransferase 12 [Source:NCBI gene (formerly Entrezgene);Acc:841394]	FUT12	protein_coding	841394	687.436	0.0840515	0.119257	0.704793	0.480939	0.624309	1.05999	669.772	635.207	696.207	668.578	732.275	722.58	695	574	768	765	640	702
AT4G02650	ENTH/ANTH/VHS superfamily protein [Source:NCBI gene (formerly Entrezgene);Acc:828212]	AT4G02650	protein_coding	828212	2.5415	1.12176	1.59196	0.704643	0.481032	0.624391	2.17613	0	1.10663	3.62608	2.62187	6.86508	1.02932	0	1	4	3	6	1
AT3G19950	RING/U-box superfamily protein [Source:NCBI gene (formerly Entrezgene);Acc:821533]	AT3G19950	protein_coding	821533	582.524	-0.0938123	0.133162	-0.704499	0.481122	0.624468	-1.06719	641.825	588.728	573.827	584.678	590.397	515.688	666	532	633	669	516	501
AT2G07714	transcription factor-like protein [Source:NCBI gene (formerly Entrezgene);Acc:815388]	AT2G07714	protein_coding	815388	1.03457	2.31904	3.29203	0.704439	0.481159		4.98999	0.963701	0	0	5.24375	0	0	1	0	0	6	0	0
AT2G20920	chaperone (DUF3353) [Source:NCBI gene (formerly Entrezgene);Acc:816626]	AT2G20920	protein_coding	816626	489.092	0.10022	0.142317	0.704201	0.481307	0.62467	1.07194	489.56	451.506	475.923	557.585	457.672	502.306	508	408	525	638	400	488
AT3G23480	Cyclopropane-fatty-acyl-phospholipid synthase [Source:NCBI gene (formerly Entrezgene);Acc:821929]	AT3G23480	protein_coding	821929	4.88605	0.804651	1.143	0.703979	0.481446	0.62481	1.74672	6.7459	1.10663	2.71956	5.24375	11.4418	2.05863	7	1	3	6	10	2
AT2G09515	ncRNA [Source:NCBI gene (formerly Entrezgene);Acc:28718165]	AT2G09515	lncRNA	28718165	3.09662	0.822865	1.16908	0.703855	0.481523	0.624871	1.76892	1.9274	1.10663	3.62608	4.36979	3.43254	4.11727	2	1	4	5	3	4
AT1G62150	Mitochondrial transcription termination factor family protein [Source:NCBI gene (formerly Entrezgene);Acc:842511]	AT1G62150	protein_coding	842511	178.56	-0.145845	0.20723	-0.703784	0.481567	0.624889	-1.10638	190.813	157.142	213.939	153.817	179.636	176.013	198	142	236	176	157	171
AT1G05380	Acyl-CoA N-acyltransferase with RING/FYVE/PHD-type zinc finger protein [Source:NCBI gene (formerly Entrezgene);Acc:837039]	AT1G05380	protein_coding	837039	2287.51	0.10947	0.15556	0.703714	0.481611	0.624907	1.07883	2235.79	2201.09	2166.58	2866.58	2181.95	2073.04	2320	1989	2390	3280	1907	2014
AT4G14580	CBL-interacting protein kinase 4 [Source:NCBI gene (formerly Entrezgene);Acc:827106]	CIPK4	protein_coding	827106	1940.69	-0.174651	0.248359	-0.703219	0.48192	0.625254	-1.12869	2206.87	2394.75	1571.9	1281.22	2307.81	1881.59	2290	2164	1734	1466	2017	1828
AT3G44290	NAC domain containing protein 60 [Source:NCBI gene (formerly Entrezgene);Acc:823554]	NAC060	protein_coding	823554	3.59565	-0.971978	1.38225	-0.703187	0.481939	0.625254	-1.96153	3.8548	3.3199	7.25215	6.11771	0	1.02932	4	3	8	7	0	1
AT2G04842	threonyl-tRNA synthetase, putative / threonine-tRNA ligase [Source:NCBI gene (formerly Entrezgene);Acc:815029]	EMB2761	protein_coding	815029	447.972	-0.101558	0.144467	-0.702985	0.482065	0.62535	-1.07293	442.339	460.359	487.707	413.382	480.556	403.492	459	416	538	473	420	392
AT3G03140	Tudor/PWWP/MBT superfamily protein [Source:NCBI gene (formerly Entrezgene);Acc:821075]	AT3G03140	protein_coding	821075	617.271	-0.0864262	0.122944	-0.702972	0.482073	0.62535	-1.06174	595.567	670.619	641.816	624.006	586.964	584.652	618	606	708	714	513	568
AT5G01515	ncRNA [Source:NCBI gene (formerly Entrezgene);Acc:28720390]	AT5G01515	snoRNA	28720390	5.37371	-0.653618	0.929882	-0.702904	0.482115	0.625365	-1.57311	5.7822	7.74643	6.34564	6.99166	2.28836	3.08795	6	7	7	8	2	3
AT1G08115	ncRNA [Source:NCBI gene (formerly Entrezgene);Acc:3766679]	U1.5	snRNA	3766679	0.642467	-2.79339	3.97457	-0.702815	0.482171		-6.93255	3.8548	0	0	0	0	0	4	0	0	0	0	0
AT1G52110	Mannose-binding lectin superfamily protein [Source:NCBI gene (formerly Entrezgene);Acc:3767441]	AT1G52110	protein_coding	3767441	0.642467	-2.79339	3.97457	-0.702815	0.482171		-6.93255	3.8548	0	0	0	0	0	4	0	0	0	0	0
AT1G61630	equilibrative nucleoside transporter 7 [Source:NCBI gene (formerly Entrezgene);Acc:842459]	ENT7	protein_coding	842459	0.642467	-2.79339	3.97457	-0.702815	0.482171		-6.93255	3.8548	0	0	0	0	0	4	0	0	0	0	0
AT4G12900	Gamma interferon responsive lysosomal thiol (GILT) reductase family protein [Source:NCBI gene (formerly Entrezgene);Acc:826902]	AT4G12900	protein_coding	826902	0.642467	-2.79339	3.97457	-0.702815	0.482171		-6.93255	3.8548	0	0	0	0	0	4	0	0	0	0	0
AT3G06040	Ribosomal protein L12/ ATP-dependent Clp protease adaptor protein ClpS family protein [Source:NCBI gene (formerly Entrezgene);Acc:819777]	AT3G06040	protein_coding	819777	796.193	0.101167	0.143946	0.702812	0.482173	0.625401	1.07264	769.033	779.069	756.037	707.032	847.837	918.15	798	704	834	809	741	892
AT5G49920	Octicosapeptide/Phox/Bem1p family protein [Source:NCBI gene (formerly Entrezgene);Acc:835055]	AT5G49920	protein_coding	835055	1.45588	1.83427	2.61002	0.702779	0.482194		3.56591	0.963701	0	0.906519	0	6.86508	0	1	0	1	0	6	0
AT3G56210	ARM repeat superfamily protein [Source:NCBI gene (formerly Entrezgene);Acc:824787]	AT3G56210	protein_coding	824787	608.095	0.178857	0.254699	0.70223	0.482536	0.625832	1.13199	629.296	561.063	521.249	798.798	725.41	412.756	653	507	575	914	634	401
AT5G10460	Haloacid dehalogenase-like hydrolase (HAD) superfamily protein [Source:NCBI gene (formerly Entrezgene);Acc:830910]	AT5G10460	protein_coding	830910	354.248	0.0962628	0.137156	0.701848	0.482774	0.626102	1.069	344.041	341.949	340.851	344.339	377.579	376.73	357	309	376	394	330	366
AT5G46350	WRKY DNA-binding protein 8 [Source:NCBI gene (formerly Entrezgene);Acc:834678]	WRKY8	protein_coding	834678	6.89786	-0.651077	0.928025	-0.701573	0.482946	0.626285	-1.57034	11.5644	11.0663	2.71956	4.36979	3.43254	8.23453	12	10	3	5	3	8
AT4G07465	ncRNA [Source:NCBI gene (formerly Entrezgene);Acc:28719925]	AT4G07465	lncRNA	28719925	0.857151	1.92285	2.74149	0.701389	0.48306		3.79172	0	1.10663	0	1.74792	2.28836	0	0	1	0	2	2	0
AT1G03900	non-intrinsic ABC protein 4 [Source:NCBI gene (formerly Entrezgene);Acc:839378]	ABCI18	protein_coding	839378	2826.97	0.0759172	0.10824	0.701376	0.483068	0.626405	1.05403	2753.29	2806.42	2699.61	3134.89	2655.64	2911.94	2857	2536	2978	3587	2321	2829
AT1G71800	cleavage stimulating factor 64 [Source:NCBI gene (formerly Entrezgene);Acc:843510]	CSTF64	protein_coding	843510	451.639	-0.106279	0.151552	-0.701272	0.483134	0.626414	-1.07645	430.774	528.97	446.008	443.971	406.184	453.929	447	478	492	508	355	441
AT3G08500	myb domain protein 83 [Source:NCBI gene (formerly Entrezgene);Acc:819997]	MYB83	protein_coding	819997	30.5999	-0.298428	0.425555	-0.701267	0.483136	0.626414	-1.2298	31.8021	36.5189	32.6347	18.3531	35.4696	28.8209	33	33	36	21	31	28
AT3G10420	P-loop containing nucleoside triphosphate hydrolases superfamily protein [Source:NCBI gene (formerly Entrezgene);Acc:820206]	SPD1	protein_coding	820206	936.437	0.144807	0.20659	0.700939	0.483341	0.626626	1.10558	901.06	890.839	877.511	1290.84	873.009	785.369	935	805	968	1477	763	763
AT4G14590	embryo defective 2739 [Source:NCBI gene (formerly Entrezgene);Acc:827107]	emb2739	protein_coding	827107	171.949	-0.149401	0.213157	-0.700896	0.483368	0.626626	-1.10911	158.047	171.528	213.032	180.909	157.897	150.28	164	155	235	207	138	146
AT5G42320	Zn-dependent exopeptidases superfamily protein [Source:NCBI gene (formerly Entrezgene);Acc:834237]	AT5G42320	protein_coding	834237	478.292	0.107707	0.153678	0.70086	0.483391	0.626626	1.07751	457.758	443.76	478.642	440.475	566.369	482.749	475	401	528	504	495	469
AT3G45390	LOW protein: L-type lectin-domain receptor kinase-like protein [Source:NCBI gene (formerly Entrezgene);Acc:823677]	AT3G45390	protein_coding	823677	3.59725	0.790486	1.1281	0.700722	0.483476	0.626698	1.72966	2.8911	2.21326	2.71956	1.74792	6.86508	5.14658	3	2	3	2	6	5
AT1G52640	Pentatricopeptide repeat (PPR) superfamily protein [Source:NCBI gene (formerly Entrezgene);Acc:841696]	AT1G52640	protein_coding	841696	29.3039	-0.271838	0.38806	-0.700505	0.483612	0.626834	-1.20734	32.7658	28.7724	34.4477	24.4708	28.6045	26.7622	34	26	38	28	25	26
AT2G19730	Ribosomal L28e protein family [Source:NCBI gene (formerly Entrezgene);Acc:816492]	AT2G19730	protein_coding	816492	3864.27	-0.0830033	0.118509	-0.7004	0.483678	0.626874	-1.05922	4190.17	3817.88	3917.07	3376.1	3781.51	4102.86	4348	3450	4321	3863	3305	3986
AT1G49245	Prefoldin chaperone subunit family protein [Source:NCBI gene (formerly Entrezgene);Acc:841348]	AT1G49245	protein_coding	841348	216.991	-0.127861	0.182564	-0.700359	0.483703	0.626874	-1.09267	208.159	210.26	261.078	208.002	201.376	213.069	216	190	288	238	176	207
AT5G07895	ncRNA [Source:NCBI gene (formerly Entrezgene);Acc:28720929]	AT5G07895	lncRNA	28720929	1.83771	-1.36903	1.95679	-0.699633	0.484156	0.627422	-2.58297	4.8185	2.21326	0.906519	0	0	3.08795	5	2	1	0	0	3
AT2G23550	methyl esterase 6 [Source:NCBI gene (formerly Entrezgene);Acc:816887]	MES6	protein_coding	816887	159.947	-0.162477	0.232258	-0.699551	0.484208	0.62745	-1.11921	138.773	178.168	190.369	166.052	124.716	161.603	144	161	210	190	109	157
AT5G13240	transcription regulator [Source:NCBI gene (formerly Entrezgene);Acc:831164]	AT5G13240	protein_coding	831164	349.322	0.138624	0.198303	0.69905	0.48452	0.627816	1.10085	343.077	340.843	314.562	450.088	347.831	299.531	356	308	347	515	304	291
AT3G14770	Nodulin MtN3 family protein [Source:NCBI gene (formerly Entrezgene);Acc:820705]	SWEET2	protein_coding	820705	13.2829	-0.436471	0.624495	-0.698918	0.484603	0.62786	-1.35329	13.4918	13.2796	19.0369	13.9833	13.7302	6.1759	14	12	21	16	12	6
AT2G38720	microtubule-associated protein 65-5 [Source:NCBI gene (formerly Entrezgene);Acc:818454]	MAP65-5	protein_coding	818454	17.0583	-0.482096	0.689794	-0.698898	0.484616	0.62786	-1.39677	21.2014	16.5995	21.7565	6.99166	8.00926	27.7915	22	15	24	8	7	27
AT4G08280	Thioredoxin superfamily protein [Source:NCBI gene (formerly Entrezgene);Acc:826382]	AT4G08280	protein_coding	826382	353.396	0.101962	0.145913	0.698791	0.484683	0.627908	1.07323	364.279	338.629	320.001	379.298	376.435	341.733	378	306	353	434	329	332
AT4G19440	Tetratricopeptide repeat (TPR)-like superfamily protein [Source:NCBI gene (formerly Entrezgene);Acc:827685]	AT4G19440	protein_coding	827685	266.344	-0.140513	0.201095	-0.698739	0.484715	0.627911	-1.1023	219.724	312.07	306.404	265.683	257.441	236.743	228	282	338	304	225	230
AT4G19095		AT4G19095	protein_coding	827648	0.859593	-1.96422	2.81155	-0.698624	0.484787		-3.90201	0.963701	3.3199	0	0.873958	0	0	1	3	0	1	0	0
AT3G18550	TCP family transcription factor [Source:NCBI gene (formerly Entrezgene);Acc:821386]	BRC1	protein_coding	821386	0.861664	-1.92142	2.75034	-0.69861	0.484796		-3.78795	1.9274	2.21326	0	0	0	1.02932	2	2	0	0	0	1
AT3G59435		AT3G59435	protein_coding	28719418	0.861664	-1.92142	2.75034	-0.69861	0.484796		-3.78795	1.9274	2.21326	0	0	0	1.02932	2	2	0	0	0	1
AT2G02960	RING/FYVE/PHD zinc finger superfamily protein [Source:NCBI gene (formerly Entrezgene);Acc:814825]	AT2G02960	protein_coding	814825	1155.38	0.107352	0.153681	0.698536	0.484842	0.628036	1.07725	947.318	1168.6	1221.99	1275.98	1069.81	1248.56	983	1056	1348	1460	935	1213
AT1G28140	integral membrane family protein [Source:NCBI gene (formerly Entrezgene);Acc:839708]	AT1G28140	protein_coding	839708	452.505	0.0952696	0.136401	0.698452	0.484895	0.628064	1.06826	451.976	426.053	435.129	507.77	457.672	436.43	469	385	480	581	400	424
AT5G25470	AP2/B3-like transcriptional factor family protein [Source:NCBI gene (formerly Entrezgene);Acc:832621]	AT5G25470	protein_coding	832621	10.1472	0.494614	0.708336	0.698275	0.485005	0.628168	1.40894	5.7822	6.63979	12.6913	10.4875	16.0185	9.26385	6	6	14	12	14	9
AT5G46210	cullin4 [Source:NCBI gene (formerly Entrezgene);Acc:834663]	CUL4	protein_coding	834663	3007.48	-0.0724931	0.103844	-0.6981	0.485115	0.628271	-1.05153	3299.71	2907.12	3042.28	3062.35	2913.08	2820.33	3424	2627	3356	3504	2546	2740
AT1G23480	cellulose synthase-like A3 [Source:NCBI gene (formerly Entrezgene);Acc:838956]	CSLA03	protein_coding	838956	417.295	-0.144609	0.207187	-0.697967	0.485198	0.628339	-1.10543	518.471	398.388	397.055	375.802	480.556	333.499	538	360	438	430	420	324
AT1G34180	NAC domain containing protein 16 [Source:NCBI gene (formerly Entrezgene);Acc:840317]	NAC016	protein_coding	840317	202.048	0.198103	0.284053	0.697415	0.485543	0.628747	1.14719	139.737	202.514	222.097	164.304	203.664	279.974	145	183	245	188	178	272
AT3G13677		AT3G13677	protein_coding	820575	140.06	0.147778	0.211958	0.697204	0.485675	0.628859	1.10786	134.918	120.623	143.23	166.926	141.878	132.782	140	109	158	191	124	129
AT2G07662		AT2G07662	protein_coding	28717836	230.909	0.188766	0.270767	0.697153	0.485707	0.628859	1.13979	173.466	237.926	236.602	318.995	241.422	177.042	180	215	261	365	211	172
AT3G48835	polynucleotide adenylyltransferase domain/RNA recognition motif protein [Source:NCBI gene (formerly Entrezgene);Acc:28719390]	AT3G48835	protein_coding	28719390	8.50934	-0.62465	0.89603	-0.697131	0.485721	0.628859	-1.54184	11.5644	12.173	7.25215	8.73958	10.2976	1.02932	12	11	8	10	9	1
AT2G38040	acetyl Co-enzyme a carboxylase carboxyltransferase alpha subunit [Source:NCBI gene (formerly Entrezgene);Acc:818382]	CAC3	protein_coding	818382	2834.71	0.0780094	0.111947	0.696842	0.485901	0.629053	1.05556	2917.12	2719	2637.06	2692.66	3140.77	2901.64	3027	2457	2909	3081	2745	2819
AT1G19250	flavin-dependent monooxygenase 1 [Source:NCBI gene (formerly Entrezgene);Acc:838508]	FMO1	protein_coding	838508	0.875955	-1.94671	2.7941	-0.696722	0.485977		-3.85494	0	3.3199	0.906519	0	0	1.02932	0	3	1	0	0	1
AT3G03860	APR-like 5 [Source:NCBI gene (formerly Entrezgene);Acc:821101]	APRL5	protein_coding	821101	795.891	0.113823	0.163411	0.696543	0.486089	0.629256	1.08209	917.443	658.446	717.057	811.907	850.126	820.365	952	595	791	929	743	797
AT1G02850	beta glucosidase 11 [Source:NCBI gene (formerly Entrezgene);Acc:839435]	BGLU11	protein_coding	839435	1329.1	-0.209352	0.300638	-0.696359	0.486204	0.629366	-1.15617	1764.54	1507.23	1005.33	1784.62	885.595	1027.26	1831	1362	1109	2042	774	998
AT1G49750	Leucine-rich repeat (LRR) family protein [Source:NCBI gene (formerly Entrezgene);Acc:841398]	AT1G49750	protein_coding	841398	1193.37	0.22844	0.328097	0.696257	0.486268	0.629395	1.17157	1372.31	1015.89	908.332	680.813	1816.96	1365.9	1424	918	1002	779	1588	1327
AT3G45900	Ribonuclease P protein subunit P38-like protein [Source:NCBI gene (formerly Entrezgene);Acc:823733]	AT3G45900	protein_coding	823733	341.812	0.0980328	0.140812	0.696195	0.486307	0.629395	1.07031	331.513	309.857	349.01	362.693	347.831	349.968	344	280	385	415	304	340
AT1G63700	Protein kinase superfamily protein [Source:NCBI gene (formerly Entrezgene);Acc:842674]	YDA	protein_coding	842674	1629.48	0.063839	0.0916992	0.696178	0.486317	0.629395	1.04524	1631.55	1555.93	1592.75	1690.23	1663.64	1642.79	1693	1406	1757	1934	1454	1596
AT2G35270	Putative AT-hook DNA-binding family protein [Source:NCBI gene (formerly Entrezgene);Acc:818094]	GIK	protein_coding	818094	157.356	0.202144	0.290409	0.696067	0.486387	0.629445	1.15041	159.011	158.248	122.38	183.531	110.985	209.981	165	143	135	210	97	204
AT4G08545	LRR receptor-like protein [Source:NCBI gene (formerly Entrezgene);Acc:28719999]	AT4G08545	protein_coding	28719999	1.14888	-1.34646	1.93554	-0.695652	0.486647		-2.54287	0.963701	2.21326	1.81304	0.873958	0	1.02932	1	2	2	1	0	1
AT2G34355	Major facilitator superfamily protein [Source:NCBI gene (formerly Entrezgene);Acc:817998]	AT2G34355	protein_coding	817998	49.3105	-0.213176	0.306512	-0.695492	0.486747	0.629868	-1.15924	57.822	53.1184	48.0455	47.1937	42.3347	47.3486	60	48	53	54	37	46
AT2G39020	Acyl-CoA N-acyltransferases (NAT) superfamily protein [Source:NCBI gene (formerly Entrezgene);Acc:818488]	AT2G39020	protein_coding	818488	961.265	-0.106944	0.153777	-0.695448	0.486774	0.629868	-1.07694	941.535	898.585	1149.47	845.117	921.065	1011.82	977	812	1268	967	805	983
AT3G54760	dentin sialophosphoprotein-like protein [Source:NCBI gene (formerly Entrezgene);Acc:824641]	AT3G54760	protein_coding	824641	2542.24	0.0704411	0.101301	0.695366	0.486826	0.629895	1.05004	2505.62	2300.69	2633.44	2634.98	2596.14	2582.56	2600	2079	2905	3015	2269	2509
AT5G08875	ncRNA [Source:NCBI gene (formerly Entrezgene);Acc:28721015]	AT5G08875	ncRNA	28721015	2.43228	1.04389	1.50149	0.695238	0.486906	0.62996	2.06178	0	1.10663	3.62608	4.36979	3.43254	2.05863	0	1	4	5	3	2
AT1G47200	WPP domain protein 2 [Source:NCBI gene (formerly Entrezgene);Acc:841123]	WPP2	protein_coding	841123	682.878	0.148211	0.213252	0.695004	0.487053	0.630047	1.10819	686.155	564.382	691.674	529.619	862.712	762.724	712	510	763	606	754	741
AT5G55530	Calcium-dependent lipid-binding (CaLB domain) family protein [Source:NCBI gene (formerly Entrezgene);Acc:835647]	AT5G55530	protein_coding	835647	3180.8	-0.0663286	0.0954388	-0.694986	0.487064	0.630047	-1.04705	3413.43	3067.58	3279.79	3094.69	3187.69	3041.63	3542	2772	3618	3541	2786	2955
ATCG00065		rps12	protein_coding		3.42866	0.930464	1.33896	0.694913	0.48711	0.630047	1.90589	3.8548	3.3199	0	6.99166	2.28836	4.11727	4	3	0	8	2	4
AT2G39180	CRINKLY4 related 2 [Source:NCBI gene (formerly Entrezgene);Acc:818503]	CCR2	protein_coding	818503	48.1672	0.221559	0.318831	0.69491	0.487112	0.630047	1.16599	43.3665	46.4786	43.5129	44.5719	50.3439	60.7297	45	42	48	51	44	59
AT2G41835	zinc finger (C2H2 type, AN1-like) family protein [Source:NCBI gene (formerly Entrezgene);Acc:818783]	AT2G41835	protein_coding	818783	135.513	-0.190653	0.274366	-0.694887	0.487126	0.630047	-1.14128	109.862	152.715	170.426	100.505	129.292	150.28	114	138	188	115	113	146
AT4G19925	Toll-Interleukin-Resistance (TIR) domain family protein [Source:NCBI gene (formerly Entrezgene);Acc:2745717]	AT4G19925	protein_coding	2745717	1.68819	1.20177	1.73047	0.694475	0.487385	0.630342	2.30022	0	2.21326	0.906519	1.74792	1.14418	4.11727	0	2	1	2	1	4
AT4G10930	RING/U-box protein [Source:NCBI gene (formerly Entrezgene);Acc:826692]	AT4G10930	protein_coding	826692	1432.88	-0.072219	0.104052	-0.694069	0.487639	0.630632	-1.05133	1390.62	1489.53	1526.58	1424.55	1335.26	1430.75	1443	1346	1684	1630	1167	1390
AT4G18750	Pentatricopeptide repeat (PPR) superfamily protein [Source:NCBI gene (formerly Entrezgene);Acc:827609]	DOT4	protein_coding	827609	48.801	0.254179	0.366265	0.693975	0.487698	0.630668	1.19266	32.7658	50.9051	49.8586	55.0594	64.0741	40.1433	34	46	55	63	56	39
ATMG01200			protein_coding		10.3887	-0.480288	0.692193	-0.693864	0.487768	0.630719	-1.39502	12.5281	11.0663	12.6913	10.4875	11.4418	4.11727	13	10	14	12	10	4
AT2G32550	Cell differentiation, Rcd1-like protein [Source:NCBI gene (formerly Entrezgene);Acc:817816]	AT2G32550	protein_coding	817816	4.32616	0.790067	1.13886	0.693734	0.487849	0.630764	1.72916	1.9274	1.10663	6.34564	2.62187	5.7209	8.23453	2	1	7	3	5	8
AT2G40935	PLAC8 family protein [Source:NCBI gene (formerly Entrezgene);Acc:818692]	AT2G40935	protein_coding	818692	158.08	0.146624	0.211362	0.693711	0.487864	0.630764	1.10698	153.228	168.208	128.726	147.699	180.78	169.837	159	152	142	169	158	165
AT1G58110	Basic-leucine zipper (bZIP) transcription factor family protein [Source:NCBI gene (formerly Entrezgene);Acc:842178]	AT1G58110	protein_coding	842178	1069.98	0.0878374	0.126632	0.693643	0.487906	0.63078	1.06278	1119.82	990.436	1002.61	1206.06	1057.22	1043.73	1162	895	1106	1380	924	1014
AT3G60680	DUF641 family protein (DUF641) [Source:NCBI gene (formerly Entrezgene);Acc:825239]	AT3G60680	protein_coding	825239	294.755	-0.136818	0.197287	-0.6935	0.487996	0.630857	-1.09948	319.949	346.376	260.171	291.902	312.361	237.772	332	313	287	334	273	231
AT3G60480	StAR lipid transfer-like protein [Source:NCBI gene (formerly Entrezgene);Acc:825219]	AT3G60480	protein_coding	825219	307.243	0.124075	0.178978	0.693244	0.488157	0.630999	1.08981	314.166	323.137	245.667	333.852	295.198	331.44	326	292	271	382	258	322
AT5G57887	transmembrane protein [Source:NCBI gene (formerly Entrezgene);Acc:835899]	AT5G57887	protein_coding	835899	1.93317	-1.35118	1.94918	-0.693207	0.48818	0.630999	-2.55121	3.8548	4.42653	0	0	2.28836	1.02932	4	4	0	0	2	1
AT5G40690	histone-lysine N-methyltransferase trithorax-like protein [Source:NCBI gene (formerly Entrezgene);Acc:834069]	AT5G40690	protein_coding	834069	40.3602	-0.370432	0.534397	-0.693178	0.488198	0.630999	-1.29274	49.1487	55.3316	31.7282	16.6052	59.4974	29.8502	51	50	35	19	52	29
AT5G25780	eukaryotic translation initiation factor 3B-2 [Source:NCBI gene (formerly Entrezgene);Acc:832647]	EIF3B-2	protein_coding	832647	1169.29	-0.0804639	0.116092	-0.693103	0.488245	0.63102	-1.05736	1168.01	1149.79	1288.16	1207.81	1078.96	1122.98	1212	1039	1421	1382	943	1091
AT1G06230	global transcription factor group E4 [Source:NCBI gene (formerly Entrezgene);Acc:837133]	GTE4	protein_coding	837133	3389.02	0.0827374	0.119391	0.692993	0.488314	0.631071	1.05903	3375.84	3193.74	3306.98	3916.21	3312.4	3228.97	3503	2886	3648	4481	2895	3137
AT3G18700	transmembrane protein [Source:NCBI gene (formerly Entrezgene);Acc:821401]	AT3G18700	protein_coding	821401	0.835771	-1.92161	2.77309	-0.692951	0.48834		-3.78847	1.9274	2.21326	0	0.873958	0	0	2	2	0	1	0	0
AT4G38560	phospholipase-like protein (PEARLI 4) family protein [Source:NCBI gene (formerly Entrezgene);Acc:830013]	AT4G38560	protein_coding	830013	0.835771	-1.92161	2.77309	-0.692951	0.48834		-3.78847	1.9274	2.21326	0	0.873958	0	0	2	2	0	1	0	0
AT2G30130	Lateral organ boundaries (LOB) domain family protein [Source:NCBI gene (formerly Entrezgene);Acc:817565]	ASL5	protein_coding	817565	0.850062	-1.94697	2.81617	-0.691353	0.489344		-3.85564	0	3.3199	0.906519	0.873958	0	0	0	3	1	1	0	0
AT4G15955	alpha/beta-Hydrolases superfamily protein [Source:NCBI gene (formerly Entrezgene);Acc:827278]	AT4G15955	protein_coding	827278	138.751	-0.130962	0.189448	-0.691282	0.489388	0.63242	-1.09502	145.519	148.289	141.417	133.716	133.869	129.694	151	134	156	153	117	126
AT4G25130	peptide met sulfoxide reductase 4 [Source:NCBI gene (formerly Entrezgene);Acc:828616]	PMSR4	protein_coding	828616	315.75	0.133435	0.193042	0.691225	0.489424	0.632423	1.0969	338.259	312.07	252.919	283.162	347.831	360.261	351	282	279	324	304	350
AT3G21140	Pyridoxamine 5'-phosphate oxidase family protein [Source:NCBI gene (formerly Entrezgene);Acc:821666]	AT3G21140	protein_coding	821666	848.919	-0.0840268	0.12157	-0.691181	0.489452	0.632423	-1.05997	853.839	938.424	828.559	772.579	858.135	841.981	886	848	914	884	750	818
AT5G28850	Calcium-binding EF-hand family protein [Source:NCBI gene (formerly Entrezgene);Acc:833004]	AT5G28850	protein_coding	833004	882.979	0.0842054	0.121931	0.690601	0.489816	0.632846	1.0601	853.839	919.611	799.55	960.48	862.712	901.681	886	831	882	1099	754	876
AT4G31405		AT4G31405	protein_coding	28720196	77.0254	-0.257667	0.373126	-0.690563	0.48984	0.632846	-1.19554	58.7857	91.8505	101.53	97.8833	50.3439	61.759	61	83	112	112	44	60
AT2G38960	endoplasmic reticulum oxidoreductins 2 [Source:NCBI gene (formerly Entrezgene);Acc:818481]	ERO2	protein_coding	818481	388.238	-0.119237	0.172735	-0.690288	0.490013	0.633029	-1.08616	405.718	453.719	353.543	332.978	370.714	412.756	421	410	390	381	324	401
AT1G64980	Nucleotide-diphospho-sugar transferases superfamily protein [Source:NCBI gene (formerly Entrezgene);Acc:842806]	CDI	protein_coding	842806	377.75	0.148405	0.215021	0.690186	0.490077	0.633072	1.10834	367.17	370.722	336.319	297.146	488.565	406.58	381	335	371	340	427	395
AT4G37460	Tetratricopeptide repeat (TPR)-like superfamily protein [Source:NCBI gene (formerly Entrezgene);Acc:829901]	SRFR1	protein_coding	829901	3507.1	0.0887678	0.128628	0.690115	0.490122	0.633091	1.06346	3555.09	3419.49	3224.49	4117.22	3381.05	3345.28	3689	3090	3557	4711	2955	3250
AT4G28740	LOW PSII ACCUMULATION-like protein [Source:NCBI gene (formerly Entrezgene);Acc:828995]	AT4G28740	protein_coding	828995	16.2446	0.516591	0.748677	0.690005	0.490191	0.633107	1.43057	10.6007	23.2393	6.34564	7.86562	20.5952	28.8209	11	21	7	9	18	28
AT5G37710	alpha/beta-Hydrolases superfamily protein [Source:NCBI gene (formerly Entrezgene);Acc:833749]	AT5G37710	protein_coding	833749	328.709	0.126028	0.18265	0.689998	0.490196	0.633107	1.09128	325.731	310.964	307.31	410.76	296.343	321.147	338	281	339	470	259	312
AT4G00480	basic helix-loop-helix (bHLH) DNA-binding superfamily protein [Source:NCBI gene (formerly Entrezgene);Acc:827965]	ATMYC1	protein_coding	827965	43.2113	-0.246388	0.357375	-0.68944	0.490546	0.63352	-1.18623	50.1124	42.052	48.0455	29.7146	49.1997	40.1433	52	38	53	34	43	39
AT4G21610	lsd one like 2 [Source:NCBI gene (formerly Entrezgene);Acc:828248]	LOL2	protein_coding	828248	297.596	-0.160016	0.232249	-0.688981	0.490835	0.633853	-1.1173	272.727	410.561	259.265	258.692	314.65	269.681	283	371	286	296	275	262
AT2G44620	mitochondrial acyl carrier protein 1 [Source:NCBI gene (formerly Entrezgene);Acc:819070]	MTACP-1	protein_coding	819070	610.766	-0.091199	0.132426	-0.68868	0.491024	0.634004	-1.06526	668.808	592.048	628.218	553.215	640.741	581.564	694	535	693	633	560	565
AT3G21215	RNA-binding (RRM/RBD/RNP motifs) family protein [Source:NCBI gene (formerly Entrezgene);Acc:821675]	AT3G21215	protein_coding	821675	2370.27	0.122398	0.177735	0.688654	0.491041	0.634004	1.08854	2208.8	2242.04	2359.67	3095.56	2036.64	2278.91	2292	2026	2603	3542	1780	2214
AT5G08660	D-lactate dehydrogenase (DUF668) [Source:NCBI gene (formerly Entrezgene);Acc:830767]	AT5G08660	protein_coding	830767	881.34	-0.0859796	0.124852	-0.68865	0.491043	0.634004	-1.06141	878.895	897.479	947.313	934.261	786.052	844.04	912	811	1045	1069	687	820
AT1G65060	4-coumarate:CoA ligase 3 [Source:NCBI gene (formerly Entrezgene);Acc:842814]	4CL3	protein_coding	842814	3.05917	0.981358	1.42589	0.688241	0.491301	0.634297	1.97432	0	4.42653	1.81304	2.62187	2.28836	7.20522	0	4	2	3	2	7
AT1G10450	paired amphipathic helix Sin3-like protein [Source:NCBI gene (formerly Entrezgene);Acc:837584]	SNL6	protein_coding	837584	2358.65	-0.0876897	0.127433	-0.688122	0.491376	0.634349	-1.06267	2560.55	2317.29	2414.06	2586.04	2135.04	2138.92	2657	2094	2663	2959	1866	2078
AT5G64440	fatty acid amide hydrolase [Source:NCBI gene (formerly Entrezgene);Acc:836565]	FAAH	protein_coding	836565	893.676	0.0921212	0.133882	0.688079	0.491403	0.634349	1.06594	938.644	859.853	796.83	860.849	898.181	1007.7	974	777	879	985	785	979
AT1G62720	Pentatricopeptide repeat (PPR-like) superfamily protein [Source:NCBI gene (formerly Entrezgene);Acc:842570]	NG1	protein_coding	842570	24.0347	0.311678	0.453006	0.688021	0.491439	0.634357	1.24115	26.9836	15.4929	21.7565	28.8406	27.4603	23.6743	28	14	24	33	24	23
AT2G16700	actin depolymerizing factor 5 [Source:NCBI gene (formerly Entrezgene);Acc:816171]	ADF5	protein_coding	816171	1326.46	-0.0963371	0.140038	-0.687935	0.491494	0.634388	-1.06906	1313.52	1514.98	1283.63	1139.64	1300.93	1406.05	1363	1369	1416	1304	1137	1366
AT5G05785	ncRNA [Source:NCBI gene (formerly Entrezgene);Acc:28720754]	AT5G05785	ncRNA	28720754	39.5343	0.296598	0.4312	0.687844	0.491551	0.634421	1.22824	39.5117	30.9857	36.2608	64.6729	29.7487	36.0261	41	28	40	74	26	35
AT2G04190	TRAF-like family protein [Source:NCBI gene (formerly Entrezgene);Acc:814956]	AT2G04190	protein_coding	814956	0.861747	-1.88615	2.74246	-0.687759	0.491604		-3.69648	0	2.21326	1.81304	0	1.14418	0	0	2	2	0	1	0
AT4G21440	MYB-like 102 [Source:NCBI gene (formerly Entrezgene);Acc:826916]	MYB102	protein_coding	826916	0.861747	-1.88615	2.74246	-0.687759	0.491604		-3.69648	0	2.21326	1.81304	0	1.14418	0	0	2	2	0	1	0
AT1G22620	Phosphoinositide phosphatase family protein [Source:NCBI gene (formerly Entrezgene);Acc:838868]	ATSAC1	protein_coding	838868	871.614	0.0840236	0.122186	0.687667	0.491662	0.634513	1.05997	845.165	847.68	846.689	984.077	876.442	829.629	877	766	934	1126	766	806
AT2G39630	Nucleotide-diphospho-sugar transferases superfamily protein [Source:NCBI gene (formerly Entrezgene);Acc:818546]	AT2G39630	protein_coding	818546	716.299	-0.0911195	0.132519	-0.687594	0.491709	0.634513	-1.0652	679.409	750.297	787.765	748.108	648.75	683.466	705	678	869	856	567	664
AT3G66652	fip1 motif-containing protein [Source:NCBI gene (formerly Entrezgene);Acc:819846]	AT3G66652	protein_coding	819846	336.536	-0.104513	0.152	-0.687586	0.491714	0.634513	-1.07513	349.823	317.603	378.019	309.381	322.659	341.733	363	287	417	354	282	332
AT3G46500	2-oxoglutarate (2OG) and Fe(II)-dependent oxygenase superfamily protein [Source:NCBI gene (formerly Entrezgene);Acc:823803]	AT3G46500	protein_coding	823803	3.92667	-0.778302	1.13225	-0.687396	0.491833	0.634628	-1.71511	6.7459	5.53316	2.71956	5.24375	2.28836	1.02932	7	5	3	6	2	1
AT2G32840	proline-rich family protein [Source:NCBI gene (formerly Entrezgene);Acc:817845]	AT2G32840	protein_coding	817845	126.097	-0.182324	0.265269	-0.687317	0.491883	0.634652	-1.13471	141.664	123.943	135.978	86.5218	121.283	147.192	147	112	150	99	106	143
AT4G28890	RING/U-box superfamily protein [Source:NCBI gene (formerly Entrezgene);Acc:829010]	AT4G28890	protein_coding	829010	12.98	0.396919	0.577543	0.687255	0.491922	0.634663	1.31669	13.4918	11.0663	9.06519	14.8573	16.0185	13.3811	14	10	10	17	14	13
AT4G05380	P-loop nucleoside triphosphate hydrolase superfamily protein [Source:NCBI gene (formerly Entrezgene);Acc:825886]	AT4G05380	protein_coding	825886	8.78477	-0.478319	0.696409	-0.686836	0.492186	0.634964	-1.39312	10.6007	11.0663	9.06519	6.99166	5.7209	9.26385	11	10	10	8	5	9
AT4G39580	Galactose oxidase/kelch repeat superfamily protein [Source:NCBI gene (formerly Entrezgene);Acc:830112]	AT4G39580	protein_coding	830112	86.6448	0.231388	0.337143	0.686319	0.492512	0.635345	1.17396	67.459	110.663	61.6433	97.8833	72.0833	110.137	70	100	68	112	63	107
AT4G17660	Protein kinase superfamily protein [Source:NCBI gene (formerly Entrezgene);Acc:827486]	AT4G17660	protein_coding	827486	18.7006	0.576981	0.840773	0.68625	0.492555	0.635361	1.49172	15.4192	18.8127	10.8782	13.1094	4.57672	49.4072	16	17	12	15	4	48
AT3G29410	Terpenoid cyclases/Protein prenyltransferases superfamily protein [Source:NCBI gene (formerly Entrezgene);Acc:822602]	AT3G29410	protein_coding	822602	2.87486	-1.51397	2.20674	-0.686064	0.492673	0.635465	-2.85594	0	11.0663	1.81304	4.36979	0	0	0	10	2	5	0	0
AT3G05680	embryo defective 2016 [Source:NCBI gene (formerly Entrezgene);Acc:819736]	EMB2016	protein_coding	819736	2545.98	0.0636366	0.0927658	0.685992	0.492718	0.635465	1.0451	2539.35	2415.78	2514.68	2659.45	2481.73	2664.9	2635	2183	2774	3043	2169	2589
AT3G22680	RNA-DIRECTED DNA METHYLATION 1 [Source:NCBI gene (formerly Entrezgene);Acc:821839]	RDM1	protein_coding	821839	319.544	0.125204	0.182528	0.685943	0.492749	0.635465	1.09066	328.622	255.632	332.693	360.071	297.487	342.762	341	231	367	412	260	333
AT3G52535	ncRNA [Source:NCBI gene (formerly Entrezgene);Acc:5008081]	AT3G52535	lncRNA	5008081	30.063	-0.275927	0.402268	-0.685927	0.492759	0.635465	-1.21077	26.0199	37.6255	35.3543	30.5885	24.0278	26.7622	27	34	39	35	21	26
AT3G55970	jasmonate-regulated 21 [Source:NCBI gene (formerly Entrezgene);Acc:824763]	JRG21	protein_coding	824763	65.6217	0.999608	1.45749	0.685843	0.492812	0.635494	1.99946	25.0562	96.277	9.97171	2.62187	168.194	91.6092	26	87	11	3	147	89
AT1G67060	peptidase M50B-like protein [Source:NCBI gene (formerly Entrezgene);Acc:843026]	AT1G67060	protein_coding	843026	415.019	0.117172	0.17088	0.685699	0.492903	0.635572	1.08461	334.404	412.774	446.914	396.777	447.374	451.87	347	373	493	454	391	439
AT3G45070	P-loop containing nucleoside triphosphate hydrolases superfamily protein [Source:NCBI gene (formerly Entrezgene);Acc:823642]	AT3G45070	protein_coding	823642	40.417	-0.338401	0.493746	-0.685376	0.493107	0.635795	-1.26435	57.822	30.9857	46.2325	18.3531	36.6138	52.4951	60	28	51	21	32	51
AT2G41630	transcription factor IIB [Source:NCBI gene (formerly Entrezgene);Acc:818761]	TFIIB	protein_coding	818761	1408.43	-0.0849836	0.124044	-0.685108	0.493276	0.635973	-1.06068	1329.91	1450.79	1569.18	1451.64	1379.88	1269.15	1380	1311	1731	1661	1206	1233
AT5G48400	Glutamate receptor family protein [Source:NCBI gene (formerly Entrezgene);Acc:834895]	ATGLR1.2	protein_coding	834895	5.78223	0.677703	0.989368	0.684985	0.493353	0.636033	1.59959	1.9274	2.21326	9.06519	5.24375	8.00926	8.23453	2	2	10	6	7	8
AT1G12020		AT1G12020	protein_coding	28717234	390.579	-0.120614	0.176099	-0.684921	0.493394	0.636046	-1.0872	428.847	396.174	396.149	432.609	379.868	309.824	445	358	437	495	332	301
AT3G44006		AT3G44006	protein_coding	28719368	1.01838	2.27409	3.32102	0.684755	0.493499		4.83691	0.963701	0	0	0	0	5.14658	1	0	0	0	0	5
AT2G16070	plastid division2 [Source:NCBI gene (formerly Entrezgene);Acc:816104]	PDV2	protein_coding	816104	570.349	0.0841679	0.122932	0.684673	0.49355	0.636208	1.06008	547.382	568.809	545.725	603.905	546.918	609.355	568	514	602	691	478	592
AT4G39160	Homeodomain-like superfamily protein [Source:NCBI gene (formerly Entrezgene);Acc:830071]	AT4G39160	protein_coding	830071	616.44	-0.0835553	0.122061	-0.684539	0.493635	0.636277	-1.05963	593.64	656.233	653.6	621.384	577.811	595.974	616	593	721	711	505	579
AT3G27460	SGF29 tudor-like domain-containing protein [Source:NCBI gene (formerly Entrezgene);Acc:822367]	SGF29a	protein_coding	822367	365.029	0.113434	0.165799	0.684163	0.493872	0.636544	1.0818	376.807	340.843	334.506	409.886	403.896	324.235	391	308	369	469	353	315
AT2G14260	proline iminopeptidase [Source:NCBI gene (formerly Entrezgene);Acc:815913]	PIP	protein_coding	815913	791.396	0.0842249	0.123123	0.684071	0.493931	0.636562	1.06012	768.069	825.548	712.524	855.605	783.763	802.867	797	746	786	979	685	780
AT5G59400	PGR5-like A protein [Source:NCBI gene (formerly Entrezgene);Acc:836059]	AT5G59400	protein_coding	836059	187.735	-0.121416	0.177498	-0.684043	0.493948	0.636562	-1.0878	198.522	209.154	179.491	174.792	175.06	189.394	206	189	198	200	153	184
AT5G52110	chaperone (DUF2930) [Source:NCBI gene (formerly Entrezgene);Acc:835287]	HCF208	protein_coding	835287	83.7054	0.18523	0.270828	0.683939	0.494014	0.636607	1.137	65.5316	87.424	82.4933	104.001	83.5251	79.2574	68	79	91	119	73	77
AT3G55250	calcium homeostasis regulator [Source:NCBI gene (formerly Entrezgene);Acc:824691]	PDE329	protein_coding	824691	249.834	-0.107801	0.157639	-0.683849	0.49407	0.636641	-1.07758	265.018	254.525	257.451	231.599	260.873	229.538	275	230	284	265	228	223
AT3G09310	membrane protein insertion efficiency factor [Source:NCBI gene (formerly Entrezgene);Acc:820087]	AT3G09310	protein_coding	820087	7.48154	-0.523367	0.765552	-0.683647	0.494198	0.636765	-1.43731	7.7096	7.74643	10.8782	4.36979	8.00926	6.1759	8	7	12	5	7	6
AT3G55850	Amidohydrolase family [Source:NCBI gene (formerly Entrezgene);Acc:824751]	LAF3	protein_coding	824751	905.468	-0.0852811	0.124813	-0.683271	0.494436	0.637032	-1.06089	837.456	992.649	967.256	908.916	854.702	871.831	869	897	1067	1040	747	847
AT1G06737	ncRNA [Source:NCBI gene (formerly Entrezgene);Acc:28716552]	AT1G06737	lncRNA	28716552	1.94587	-1.07448	1.57292	-0.68311	0.494537	0.637123	-2.10596	2.8911	3.3199	1.81304	2.62187	0	1.02932	3	3	2	3	0	1
AT2G33070	nitrile specifier protein 2 [Source:NCBI gene (formerly Entrezgene);Acc:817869]	NSP2	protein_coding	817869	2.73447	-0.998815	1.4623	-0.683043	0.49458	0.637134	-1.99836	3.8548	3.3199	3.62608	0	4.57672	1.02932	4	3	4	0	4	1
AT5G22090	FAF-like protein (DUF3049) [Source:NCBI gene (formerly Entrezgene);Acc:832270]	AT5G22090	protein_coding	832270	3618.31	-0.15403	0.22552	-0.682999	0.494608	0.637134	-1.11267	3785.42	4033.67	3616.11	4730.73	2665.94	2877.97	3928	3645	3989	5413	2330	2796
AT5G28810	Ulp1 protease family protein [Source:NCBI gene (formerly Entrezgene);Acc:832997]	AT5G28810	protein_coding	832997	1.00885	2.2741	3.33007	0.682897	0.494672		4.83695	0	0	0.906519	0	0	5.14658	0	0	1	0	0	5
AT5G43660	2-oxoglutarate (2OG) and Fe(II)-dependent oxygenase superfamily protein [Source:NCBI gene (formerly Entrezgene);Acc:834386]	AT5G43660	protein_coding	834386	7.18794	0.524614	0.768481	0.682663	0.49482	0.637368	1.43855	4.8185	5.53316	7.25215	6.99166	10.2976	8.23453	5	5	8	8	9	8
AT5G42480	Chaperone DnaJ-domain superfamily protein [Source:NCBI gene (formerly Entrezgene);Acc:834255]	ARC6	protein_coding	834255	613.815	0.0997565	0.146144	0.682589	0.494866	0.637388	1.07159	619.659	510.157	647.255	632.746	613.28	659.792	643	461	714	724	536	641
AT2G36355	RAB6-interacting golgin (DUF662) [Source:NCBI gene (formerly Entrezgene);Acc:3768555]	AT2G36355	protein_coding	3768555	9.22914	-0.605256	0.887153	-0.682245	0.495084	0.637629	-1.52125	10.6007	4.42653	18.1304	4.36979	13.7302	4.11727	11	4	20	5	12	4
AT3G11030	TRICHOME BIREFRINGENCE-LIKE 32 [Source:NCBI gene (formerly Entrezgene);Acc:820274]	TBL32	protein_coding	820274	311.477	0.101905	0.149401	0.682087	0.495184	0.637694	1.07319	285.255	313.177	303.684	346.961	308.929	310.854	296	283	335	397	270	302
AT1G60940	SNF1-related protein kinase 2.10 [Source:NCBI gene (formerly Entrezgene);Acc:842385]	SNRK2.10	protein_coding	842385	3028.41	-0.0861465	0.126308	-0.682036	0.495216	0.637694	-1.06153	3287.18	3231.37	2838.31	3073.71	3111.03	2628.87	3411	2920	3131	3517	2719	2554
AT1G11870	Seryl-tRNA synthetase [Source:NCBI gene (formerly Entrezgene);Acc:837734]	SRS	protein_coding	837734	415.496	0.118811	0.174204	0.682019	0.495227	0.637694	1.08584	419.21	407.241	369.86	504.274	367.282	425.108	435	368	408	577	321	413
AT4G16695	transmembrane protein [Source:NCBI gene (formerly Entrezgene);Acc:827372]	AT4G16695	protein_coding	827372	322.065	-0.105053	0.154069	-0.681853	0.495332	0.637789	-1.07553	327.658	305.431	368.047	320.743	298.631	311.883	340	276	406	367	261	303
AT2G34850	NAD(P)-binding Rossmann-fold superfamily protein [Source:NCBI gene (formerly Entrezgene);Acc:818050]	MEE25	protein_coding	818050	112.865	0.264944	0.388655	0.681695	0.495432	0.637878	1.20159	96.3701	130.583	80.6802	73.4125	109.841	186.306	100	118	89	84	96	181
AT3G18035	winged-helix DNA-binding transcription factor family protein [Source:NCBI gene (formerly Entrezgene);Acc:821328]	HON4	protein_coding	821328	2460.54	0.0979837	0.143755	0.6816	0.495492	0.637915	1.07028	2647.29	2332.78	2152.08	2870.08	2300.95	2460.07	2747	2108	2374	3284	2011	2390
AT1G08493	ncRNA [Source:NCBI gene (formerly Entrezgene);Acc:28716847]	AT1G08493	ncRNA	28716847	0.604346	-2.71159	3.97849	-0.681564	0.495515		-6.55044	0	0	3.62608	0	0	0	0	0	4	0	0	0
AT1G30455	cyclin/Brf1-like TBP-binding domain-containing protein [Source:NCBI gene (formerly Entrezgene);Acc:6240845]	AT1G30455	protein_coding	6240845	0.604346	-2.71159	3.97849	-0.681564	0.495515		-6.55044	0	0	3.62608	0	0	0	0	0	4	0	0	0
AT1G63550	Receptor-like protein kinase-related family protein [Source:NCBI gene (formerly Entrezgene);Acc:842660]	AT1G63550	protein_coding	842660	0.604346	-2.71159	3.97849	-0.681564	0.495515		-6.55044	0	0	3.62608	0	0	0	0	0	4	0	0	0
AT2G32130	intracellular protein transporter, putative (DUF641) [Source:NCBI gene (formerly Entrezgene);Acc:817772]	AT2G32130	protein_coding	817772	0.604346	-2.71159	3.97849	-0.681564	0.495515		-6.55044	0	0	3.62608	0	0	0	0	0	4	0	0	0
AT2G44110	Seven transmembrane MLO family protein [Source:NCBI gene (formerly Entrezgene);Acc:819017]	MLO15	protein_coding	819017	0.604346	-2.71159	3.97849	-0.681564	0.495515		-6.55044	0	0	3.62608	0	0	0	0	0	4	0	0	0
AT3G21352	transmembrane protein [Source:NCBI gene (formerly Entrezgene);Acc:5008018]	AT3G21352	protein_coding	5008018	0.604346	-2.71159	3.97849	-0.681564	0.495515		-6.55044	0	0	3.62608	0	0	0	0	0	4	0	0	0
AT3G61510	ACC synthase 1 [Source:NCBI gene (formerly Entrezgene);Acc:825324]	ACS1	protein_coding	825324	0.604346	-2.71159	3.97849	-0.681564	0.495515		-6.55044	0	0	3.62608	0	0	0	0	0	4	0	0	0
ATMG00390			tRNA		0.604346	-2.71159	3.97849	-0.681564	0.495515		-6.55044	0	0	3.62608	0	0	0	0	0	4	0	0	0
AT1G37010	spindle pole body component [Source:NCBI gene (formerly Entrezgene);Acc:840611]	AT1G37010	protein_coding	840611	1.46617	1.63509	2.39913	0.681533	0.495534		3.10607	0	2.21326	0	3.49583	0	3.08795	0	2	0	4	0	3
AT1G76930	extensin 4 [Source:NCBI gene (formerly Entrezgene);Acc:844028]	EXT4	protein_coding	844028	3712.19	0.508214	0.74622	0.681051	0.495839	0.638323	1.42229	3841.31	4476.33	877.511	2244.32	4984.05	5849.61	3986	4045	968	2568	4356	5683
AT5G28680	Malectin/receptor-like protein kinase family protein [Source:NCBI gene (formerly Entrezgene);Acc:832975]	ANX2	protein_coding	832975	1.99789	1.66099	2.43914	0.680975	0.495887	0.638345	3.16234	1.9274	0	0.906519	0	9.15344	0	2	0	1	0	8	0
AT3G14070	cation exchanger 9 [Source:NCBI gene (formerly Entrezgene);Acc:820622]	CAX9	protein_coding	820622	172.155	0.140126	0.205808	0.680861	0.49596	0.638399	1.102	169.611	172.635	149.576	201.01	188.79	151.31	176	156	165	230	165	147
AT2G35150	EXORDIUM like 7 [Source:NCBI gene (formerly Entrezgene);Acc:818081]	EXL7	protein_coding	818081	127.321	-0.162102	0.238205	-0.680516	0.496178	0.638628	-1.11892	138.773	121.73	142.324	97.8833	120.139	143.075	144	110	157	112	105	139
AT1G31840	Tetratricopeptide repeat (TPR)-like superfamily protein [Source:NCBI gene (formerly Entrezgene);Acc:840074]	AT1G31840	protein_coding	840074	62.9581	0.229105	0.33668	0.680482	0.496199	0.638628	1.17211	65.5316	43.1587	65.2694	81.2781	51.4881	71.0228	68	39	72	93	45	69
AT3G48210	kinetochore protein [Source:NCBI gene (formerly Entrezgene);Acc:823978]	AT3G48210	protein_coding	823978	452.365	0.0877748	0.129024	0.680298	0.496316	0.638738	1.06273	415.355	459.252	441.475	458.828	456.528	482.749	431	415	487	525	399	469
AT1G05270	TraB family protein [Source:NCBI gene (formerly Entrezgene);Acc:837027]	AT1G05270	protein_coding	837027	786.21	-0.108502	0.159599	-0.679837	0.496608	0.639074	-1.07811	758.432	869.813	820.4	891.437	676.21	700.965	787	786	905	1020	591	681
AT1G02390	glycerol-3-phosphate acyltransferase 2 [Source:NCBI gene (formerly Entrezgene);Acc:839558]	GPAT2	protein_coding	839558	0.552946	2.59176	3.81234	0.679835	0.496609		6.02835	0	0	0	0	2.28836	1.02932	0	0	0	0	2	1
AT1G22900	Disease resistance-responsive (dirigent-like protein) family protein [Source:NCBI gene (formerly Entrezgene);Acc:838897]	AT1G22900	protein_coding	838897	0.552946	2.59176	3.81234	0.679835	0.496609		6.02835	0	0	0	0	2.28836	1.02932	0	0	0	0	2	1
AT3G21620	ERD (early-responsive to dehydration stress) family protein [Source:NCBI gene (formerly Entrezgene);Acc:821716]	AT3G21620	protein_coding	821716	0.552946	2.59176	3.81234	0.679835	0.496609		6.02835	0	0	0	0	2.28836	1.02932	0	0	0	0	2	1
AT5G45090	phloem protein 2-A7 [Source:NCBI gene (formerly Entrezgene);Acc:834541]	PP2-A7	protein_coding	834541	0.552946	2.59176	3.81234	0.679835	0.496609		6.02835	0	0	0	0	2.28836	1.02932	0	0	0	0	2	1
AT5G05850	plant intracellular ras group-related LRR 1 [Source:NCBI gene (formerly Entrezgene);Acc:830470]	PIRL1	protein_coding	830470	201.653	-0.132136	0.194515	-0.67931	0.496941	0.639463	-1.09592	219.724	231.286	182.21	208.002	196.799	171.896	228	209	201	238	172	167
AT2G43010	phytochrome interacting factor 4 [Source:NCBI gene (formerly Entrezgene);Acc:818903]	PIF4	protein_coding	818903	1035.93	0.26198	0.385697	0.679237	0.496987	0.639469	1.19912	959.846	807.842	1057.91	650.225	2006.89	732.873	996	730	1167	744	1754	712
AT5G39493	Plant self-incompatibility protein S1 family [Source:NCBI gene (formerly Entrezgene);Acc:6241023]	AT5G39493	protein_coding	6241023	5.27273	1.02515	1.50934	0.679205	0.497008	0.639469	2.03517	0	2.21326	8.15867	2.62187	1.14418	17.4984	0	2	9	3	1	17
AT3G25597	transmembrane protein [Source:NCBI gene (formerly Entrezgene);Acc:3768932]	AT3G25597	protein_coding	3768932	9.57527	-0.506098	0.745268	-0.679083	0.497085	0.639529	-1.4202	9.63701	12.173	11.7848	3.49583	8.00926	12.3518	10	11	13	4	7	12
AT1G80490	TOPLESS-related 1 [Source:NCBI gene (formerly Entrezgene);Acc:844388]	TPR1	protein_coding	844388	4253.21	-0.0599511	0.0883072	-0.678892	0.497206	0.639645	-1.04243	4188.24	4357.92	4479.11	4312.11	4089.3	4092.56	4346	3938	4941	4934	3574	3976
AT1G27290	transmembrane protein [Source:NCBI gene (formerly Entrezgene);Acc:839618]	AT1G27290	protein_coding	839618	1503.67	0.106492	0.156896	0.678742	0.497302	0.639728	1.07661	1673.95	1409.85	1260.97	1648.28	1647.62	1381.34	1737	1274	1391	1886	1440	1342
AT5G66040	sulfurtransferase protein 16 [Source:NCBI gene (formerly Entrezgene);Acc:836734]	STR16	protein_coding	836734	16608.8	-0.111541	0.16436	-0.678639	0.497367	0.639769	-1.08038	17128.8	17656.3	16965.5	14734.1	19721.1	13447	17774	15955	18715	16859	17236	13064
AT3G17611	RHOMBOID-like protein 14 [Source:NCBI gene (formerly Entrezgene);Acc:821028]	RBL14	protein_coding	821028	113.438	-0.152564	0.224838	-0.678549	0.497423	0.639769	-1.11154	119.499	113.983	124.193	91.7656	118.995	112.196	124	103	137	105	104	109
AT5G02280	SNARE-like superfamily protein [Source:NCBI gene (formerly Entrezgene);Acc:831680]	AT5G02280	protein_coding	831680	147.777	0.144459	0.212896	0.678542	0.497428	0.639769	1.10532	122.39	164.888	134.165	145.951	155.608	163.661	127	149	148	167	136	159
AT2G23320	WRKY DNA-binding protein 15 [Source:NCBI gene (formerly Entrezgene);Acc:816864]	WRKY15	protein_coding	816864	1093.37	0.110056	0.162205	0.678496	0.497457	0.639769	1.07927	969.483	1273.73	912.865	1145.76	1148.76	1109.6	1006	1151	1007	1311	1004	1078
AT2G16450	F-box and associated interaction domains-containing protein [Source:NCBI gene (formerly Entrezgene);Acc:816143]	AT2G16450	protein_coding	816143	1.93634	-1.06625	1.57194	-0.678305	0.497579	0.639885	-2.09399	1.9274	3.3199	2.71956	2.62187	0	1.02932	2	3	3	3	0	1
AT4G01435		AT4G01435	protein_coding	28719436	6.88492	-0.563451	0.831068	-0.677983	0.497782	0.640068	-1.4778	4.8185	9.95969	9.97171	7.86562	4.57672	4.11727	5	9	11	9	4	4
AT2G46340	SPA (suppressor of phyA-105) protein family [Source:NCBI gene (formerly Entrezgene);Acc:819242]	SPA1	protein_coding	819242	1404.01	-0.106717	0.157404	-0.677983	0.497782	0.640068	-1.07678	1564.09	1457.43	1345.27	1215.68	1606.43	1235.18	1623	1317	1484	1391	1404	1200
AT2G19060	SGNH hydrolase-type esterase superfamily protein [Source:NCBI gene (formerly Entrezgene);Acc:816423]	AT2G19060	protein_coding	816423	0.81671	-1.88632	2.7827	-0.677875	0.497851		-3.69691	0	2.21326	1.81304	0.873958	0	0	0	2	2	1	0	0
AT5G07115	ncRNA [Source:NCBI gene (formerly Entrezgene);Acc:28720865]	AT5G07115	lncRNA	28720865	0.81671	-1.88632	2.7827	-0.677875	0.497851		-3.69691	0	2.21326	1.81304	0.873958	0	0	0	2	2	1	0	0
AT1G59530	basic leucine-zipper 4 [Source:NCBI gene (formerly Entrezgene);Acc:842243]	bZIP4	protein_coding	842243	1.94278	-1.30867	1.93068	-0.677827	0.497882	0.640156	-2.47713	2.8911	4.42653	0.906519	0	3.43254	0	3	4	1	0	3	0
ATMG00665			protein_coding		5.47173	0.667947	0.985794	0.677573	0.498042	0.640322	1.58881	0.963701	4.42653	7.25215	6.11771	6.86508	7.20522	1	4	8	7	6	7
AT3G10605		AT3G10605	protein_coding	28719264	4.75784	-0.662553	0.978298	-0.67725	0.498247	0.640546	-1.58288	5.7822	4.42653	7.25215	2.62187	2.28836	6.1759	6	4	8	3	2	6
AT1G26090	P-loop containing nucleoside triphosphate hydrolases superfamily protein [Source:NCBI gene (formerly Entrezgene);Acc:839150]	AT1G26090	protein_coding	839150	168.426	0.135575	0.200214	0.677149	0.498311	0.640588	1.09853	141.664	180.381	159.547	159.934	179.636	189.394	147	163	176	183	157	184
AT1G50840	polymerase gamma 2 [Source:NCBI gene (formerly Entrezgene);Acc:841506]	POLGAMMA2	protein_coding	841506	1325.97	-0.103079	0.152263	-0.676975	0.498422	0.640676	-1.07406	1413.75	1248.28	1458.59	1491.85	1154.48	1188.86	1467	1128	1609	1707	1009	1155
AT4G14050	Pentatricopeptide repeat (PPR) superfamily protein [Source:NCBI gene (formerly Entrezgene);Acc:827041]	AT4G14050	protein_coding	827041	110.737	0.165991	0.245205	0.676945	0.498441	0.640676	1.12194	106.007	86.3173	120.567	118.858	102.976	129.694	110	78	133	136	90	126
AT1G28800			tRNA		0.582639	2.69553	3.9825	0.676843	0.498506		6.47791	0	0	0	3.49583	0	0	0	0	0	4	0	0
AT5G46871	Putative membrane lipoprotein [Source:NCBI gene (formerly Entrezgene);Acc:3771453]	AT5G46871	protein_coding	3771453	0.582639	2.69553	3.9825	0.676843	0.498506		6.47791	0	0	0	3.49583	0	0	0	0	0	4	0	0
ATMG00330			tRNA		0.582639	2.69553	3.9825	0.676843	0.498506		6.47791	0	0	0	3.49583	0	0	0	0	0	4	0	0
ATMG00990	NADH:ubiquinone/plastoquinone oxidoreductase, chain 3 protein [Source:NCBI gene (formerly Entrezgene);Acc:815347]	AT2G07751	protein_coding	815347	0.582639	2.69553	3.9825	0.676843	0.498506		6.47791	0	0	0	3.49583	0	0	0	0	0	4	0	0
AT2G29350	senescence-associated 13 [Source:NCBI gene (formerly Entrezgene);Acc:817484]	SAG13	protein_coding	817484	11.4548	-0.738081	1.09066	-0.67673	0.498577	0.640811	-1.66796	13.4918	22.1326	7.25215	0	11.4418	14.4104	14	20	8	0	10	14
AT1G18080	Transducin/WD40 repeat-like superfamily protein [Source:NCBI gene (formerly Entrezgene);Acc:838388]	ATARCA	protein_coding	838388	7435.82	0.0849293	0.125514	0.676654	0.498625	0.640825	1.06064	7767.43	6854.48	7028.24	6870.18	7589.35	8505.24	8060	6194	7753	7861	6633	8263
AT1G48310	chromatin remodeling factor18 [Source:NCBI gene (formerly Entrezgene);Acc:841251]	CHR18	protein_coding	841251	451.756	-0.103456	0.152904	-0.676604	0.498657	0.640825	-1.07434	446.193	426.053	531.22	456.206	437.077	413.785	463	385	586	522	382	402
AT3G23180	HR-like lesion-inducing protein-like protein [Source:NCBI gene (formerly Entrezgene);Acc:821896]	AT3G23180	protein_coding	821896	9.46487	-0.586664	0.867158	-0.676536	0.4987	0.640825	-1.50177	9.63701	11.0663	13.5978	13.1094	1.14418	8.23453	10	10	15	15	1	8
AT5G49320	transmembrane protein, putative (DUF1218) [Source:NCBI gene (formerly Entrezgene);Acc:834992]	AT5G49320	protein_coding	834992	50.9459	-0.270518	0.399868	-0.676517	0.498712	0.640825	-1.20624	52.0398	54.225	60.7368	33.2104	35.4696	69.9935	54	49	67	38	31	68
AT5G13390	no exine formation 1 [Source:NCBI gene (formerly Entrezgene);Acc:831180]	NEF1	protein_coding	831180	1727.77	0.0777923	0.115013	0.676379	0.4988	0.640899	1.0554	1840.67	1605.72	1597.29	1842.3	1789.5	1691.17	1910	1451	1762	2108	1564	1643
AT1G72650	TRF-like 6 [Source:NCBI gene (formerly Entrezgene);Acc:843597]	TRFL6	protein_coding	843597	2542.95	0.130111	0.192421	0.676179	0.498927	0.641021	1.09438	2416	2342.74	2527.38	3448.64	2216.28	2306.7	2507	2117	2788	3946	1937	2241
AT5G57655	xylose isomerase family protein [Source:NCBI gene (formerly Entrezgene);Acc:835871]	AT5G57655	protein_coding	835871	1263.37	-0.125816	0.18616	-0.675849	0.499136	0.641251	-1.09112	1564.09	1355.62	1036.15	1216.55	1078.96	1328.85	1623	1225	1143	1392	943	1291
AT4G34980	subtilisin-like serine protease 2 [Source:NCBI gene (formerly Entrezgene);Acc:829650]	SLP2	protein_coding	829650	6728.92	0.11657	0.172548	0.675578	0.499309	0.641414	1.08415	7335.69	6018.97	6016.57	7236.37	8129.4	5636.54	7612	5439	6637	8280	7105	5476
AT5G37980	Zinc-binding dehydrogenase family protein [Source:NCBI gene (formerly Entrezgene);Acc:833777]	AT5G37980	protein_coding	833777	9.02577	-0.515777	0.763491	-0.675551	0.499326	0.641414	-1.42976	14.4555	11.0663	6.34564	5.24375	5.7209	11.3225	15	10	7	6	5	11
AT2G33210	heat shock protein 60-2 [Source:NCBI gene (formerly Entrezgene);Acc:817883]	HSP60-2	protein_coding	817883	1138.7	-0.14849	0.220018	-0.674901	0.499739	0.641804	-1.10841	1380.98	955.024	1254.62	811.907	1153.33	1276.35	1433	863	1384	929	1008	1240
ATMG01275			protein_coding		25.0489	0.379757	0.562697	0.674888	0.499747	0.641804	1.30112	18.3103	18.8127	28.1021	34.9583	37.7579	12.3518	19	17	31	40	33	12
AT1G08165		AT1G08165	protein_coding	6241460	1.99186	1.07586	1.59421	0.674857	0.499766	0.641804	2.10798	2.8911	0	0.906519	1.74792	2.28836	4.11727	3	0	1	2	2	4
AT3G51380	IQ-domain 20 [Source:NCBI gene (formerly Entrezgene);Acc:824301]	IQD20	protein_coding	824301	1.99186	1.07586	1.59421	0.674857	0.499766	0.641804	2.10798	2.8911	0	0.906519	1.74792	2.28836	4.11727	3	0	1	2	2	4
AT1G04047	ncRNA [Source:NCBI gene (formerly Entrezgene);Acc:28716041]	AT1G04047	lncRNA	28716041	20.9141	-0.329704	0.488574	-0.67483	0.499784	0.641804	-1.25676	18.3103	29.8791	21.7565	15.7312	17.1627	22.645	19	27	24	18	15	22
AT4G39610	MIZU-KUSSEI-like protein (Protein of unknown function, DUF617) [Source:NCBI gene (formerly Entrezgene);Acc:830115]	AT4G39610	protein_coding	830115	1.76216	1.41006	2.09002	0.674664	0.499889	0.641843	2.65748	1.9274	0	0.906519	0.873958	6.86508	0	2	0	1	1	6	0
AT1G04220	3-ketoacyl-CoA synthase 2 [Source:NCBI gene (formerly Entrezgene);Acc:839578]	KCS2	protein_coding	839578	8.63394	0.750257	1.11208	0.674642	0.499903	0.641843	1.68209	0.963701	11.0663	7.25215	1.74792	19.4511	11.3225	1	10	8	2	17	11
AT4G18260	Cytochrome b561/ferric reductase transmembrane protein family [Source:NCBI gene (formerly Entrezgene);Acc:827552]	AT4G18260	protein_coding	827552	1155.01	-0.140558	0.208346	-0.674635	0.499908	0.641843	-1.10233	1471.57	1090.03	1072.41	1306.57	1125.87	863.597	1527	985	1183	1495	984	839
AT1G11920	Pectin lyase-like superfamily protein [Source:NCBI gene (formerly Entrezgene);Acc:837742]	AT1G11920	protein_coding	837742	0.820935	1.90254	2.8205	0.674538	0.499969		3.7387	0.963701	0	0	0.873958	0	3.08795	1	0	0	1	0	3
AT2G32950	Transducin/WD40 repeat-like superfamily protein [Source:NCBI gene (formerly Entrezgene);Acc:817857]	COP1	protein_coding	817857	889.495	0.0777813	0.115346	0.67433	0.500101	0.642052	1.05539	924.189	806.735	864.819	887.941	927.93	925.356	959	729	954	1016	811	899
AT5G45310	coiled-coil protein [Source:NCBI gene (formerly Entrezgene);Acc:834567]	AT5G45310	protein_coding	834567	75.9327	-0.203307	0.30161	-0.674072	0.500266	0.642223	-1.15133	92.5153	65.2913	86.1193	86.5218	67.5066	57.6417	96	59	95	99	59	56
AT4G33670	NAD(P)-linked oxidoreductase superfamily protein [Source:NCBI gene (formerly Entrezgene);Acc:829509]	AT4G33670	protein_coding	829509	268.971	0.120069	0.17823	0.673673	0.500519	0.642462	1.08679	268.872	284.405	220.284	258.692	287.189	294.385	279	257	243	296	251	286
AT1G69920	glutathione S-transferase TAU 12 [Source:NCBI gene (formerly Entrezgene);Acc:843328]	GSTU12	protein_coding	843328	24.5255	-0.606111	0.899795	-0.673611	0.500559	0.642462	-1.52215	28.911	35.4122	24.476	4.36979	4.57672	49.4072	30	32	27	5	4	48
AT1G69900	Actin cross-linking protein [Source:NCBI gene (formerly Entrezgene);Acc:843326]	AT1G69900	protein_coding	843326	4.6158	-0.708127	1.05126	-0.673598	0.500567	0.642462	-1.63368	4.8185	7.74643	4.5326	0.873958	4.57672	5.14658	5	7	5	1	4	5
AT4G04670	Met-10+ like family protein / kelch repeat-containing protein [Source:NCBI gene (formerly Entrezgene);Acc:825800]	AT4G04670	protein_coding	825800	649.013	-0.107375	0.159409	-0.673583	0.500576	0.642462	-1.07727	674.59	634.1	711.618	722.763	535.476	615.531	700	573	785	827	468	598
AT5G61210	soluble N-ethylmaleimide-sensitive factor adaptor protein 33 [Source:NCBI gene (formerly Entrezgene);Acc:836242]	SNAP33	protein_coding	836242	705.743	-0.0791638	0.117572	-0.673324	0.500741	0.642634	-1.05641	729.521	686.112	759.663	716.646	669.345	673.173	757	620	838	820	585	654
AT1G05773	ncRNA [Source:NCBI gene (formerly Entrezgene);Acc:28716372]	AT1G05773	lncRNA	28716372	13.3856	-0.418288	0.621853	-0.672648	0.501171	0.643146	-1.33634	10.6007	14.3862	20.8499	8.73958	10.2976	15.4397	11	13	23	10	9	15
AT1G02050	Chalcone and stilbene synthase family protein [Source:NCBI gene (formerly Entrezgene);Acc:839280]	LAP6	protein_coding	839280	550.291	0.136687	0.203222	0.672597	0.501204	0.643147	1.09938	433.665	566.596	572.92	671.2	597.262	460.104	450	512	632	768	522	447
AT5G24890	stress response NST1-like protein [Source:NCBI gene (formerly Entrezgene);Acc:832558]	AT5G24890	protein_coding	832558	1112.86	-0.103257	0.153573	-0.672361	0.501354	0.6433	-1.0742	1277.87	1170.82	1008.96	1032.14	1210.54	976.821	1326	1058	1113	1181	1058	949
AT1G06977	ncRNA [Source:NCBI gene (formerly Entrezgene);Acc:28716590]	AT1G06977	lncRNA	28716590	23.3969	0.362066	0.538541	0.672309	0.501387	0.643303	1.28527	10.6007	26.5592	24.476	30.5885	18.3069	29.8502	11	24	27	35	16	29
AT5G51780	basic helix-loop-helix (bHLH) DNA-binding superfamily protein [Source:NCBI gene (formerly Entrezgene);Acc:835252]	AT5G51780	protein_coding	835252	217.118	-0.162313	0.241477	-0.672169	0.501476	0.643378	-1.11908	238.034	241.246	209.406	223.733	145.311	244.977	247	218	231	256	127	238
AT3G12775	ubiquitin-conjugating enzyme family protein [Source:NCBI gene (formerly Entrezgene);Acc:820460]	AT3G12775	protein_coding	820460	0.856986	-1.87875	2.79585	-0.671978	0.501598		-3.67756	2.8911	1.10663	0	0	1.14418	0	3	1	0	0	1	0
AT2G21430	Papain family cysteine protease [Source:NCBI gene (formerly Entrezgene);Acc:816682]	AT2G21430	protein_coding	816682	86.9631	-0.193768	0.288394	-0.671884	0.501657	0.64357	-1.14375	69.3864	99.5969	109.689	91.7656	72.0833	79.2574	72	90	121	105	63	77
AT5G62100	BCL-2-associated athano 2 [Source:NCBI gene (formerly Entrezgene);Acc:836330]	BAG2	protein_coding	836330	48.408	-0.22447	0.33421	-0.671642	0.501812	0.643701	-1.16835	60.7131	47.5852	48.0455	45.4458	52.6323	36.0261	63	43	53	52	46	35
AT3G18160	peroxin 3-1 [Source:NCBI gene (formerly Entrezgene);Acc:821342]	PEX3-1	protein_coding	821342	339.462	0.102267	0.152267	0.671627	0.501821	0.643701	1.07346	318.021	322.03	342.664	367.936	313.505	372.613	330	291	378	421	274	362
AT5G05425	ncRNA [Source:NCBI gene (formerly Entrezgene);Acc:28720723]	AT5G05425	lncRNA	28720723	2.76715	0.875708	1.30403	0.671537	0.501878	0.643734	1.83491	3.8548	1.10663	0.906519	5.24375	3.43254	2.05863	4	1	1	6	3	2
AT5G64420	DNA polymerase V family [Source:NCBI gene (formerly Entrezgene);Acc:836563]	AT5G64420	protein_coding	836563	3211.18	0.0730803	0.108836	0.67147	0.501921	0.643749	1.05196	3013.49	3069.8	3306.98	3570.99	3149.93	3155.88	3127	2774	3648	4086	2753	3066
AT1G28750			tRNA		1.20775	1.47497	2.19751	0.671201	0.502092		2.77978	0.963701	0	0.906519	0	2.28836	3.08795	1	0	1	0	2	3
AT2G07644		AT2G07644	protein_coding	28717825	5.12954	-0.683511	1.01848	-0.67111	0.502151	0.644003	-1.60604	3.8548	8.85306	6.34564	6.11771	4.57672	1.02932	4	8	7	7	4	1
AT4G38700	Disease resistance-responsive (dirigent-like protein) family protein [Source:NCBI gene (formerly Entrezgene);Acc:830026]	AT4G38700	protein_coding	830026	11.8991	-0.450993	0.672185	-0.670936	0.502262	0.644105	-1.36698	22.1651	9.95969	9.06519	9.61354	10.2976	10.2932	23	9	10	11	9	10
AT5G03085	ncRNA [Source:NCBI gene (formerly Entrezgene);Acc:28720527]	AT5G03085	lncRNA	28720527	19.4203	0.352258	0.525123	0.670811	0.502341	0.644141	1.27656	18.3103	17.7061	15.4108	31.4625	17.1627	16.4691	19	16	17	36	15	16
AT1G80530	Major facilitator superfamily protein [Source:NCBI gene (formerly Entrezgene);Acc:844392]	AT1G80530	protein_coding	844392	2401.19	0.103692	0.154581	0.670794	0.502352	0.644141	1.07452	2607.77	2215.48	2122.16	2839.49	2466.85	2155.39	2706	2002	2341	3249	2156	2094
AT1G18980	RmlC-like cupins superfamily protein [Source:NCBI gene (formerly Entrezgene);Acc:838479]	AT1G18980	protein_coding	838479	2.49546	-0.897572	1.33944	-0.670109	0.502788	0.644661	-1.86293	2.8911	2.21326	4.5326	0.873958	3.43254	1.02932	3	2	5	1	3	1
AT1G35780	N-lysine methyltransferase [Source:NCBI gene (formerly Entrezgene);Acc:840483]	AT1G35780	protein_coding	840483	2007.31	0.0844265	0.126037	0.669857	0.502949	0.644827	1.06027	1910.05	1785	2149.36	1912.22	2092.71	2194.5	1982	1613	2371	2188	1829	2132
AT2G46270	G-box binding factor 3 [Source:NCBI gene (formerly Entrezgene);Acc:819235]	GBF3	protein_coding	819235	1610.63	-0.203812	0.304305	-0.669761	0.50301	0.644865	-1.15174	1573.72	1541.54	2057.8	2182.27	1442.81	865.655	1633	1393	2270	2497	1261	841
AT5G44740	Y-family DNA polymerase H [Source:NCBI gene (formerly Entrezgene);Acc:834503]	POLH	protein_coding	834503	395.245	0.115013	0.171744	0.669677	0.503064	0.644877	1.08298	360.424	360.762	416.999	382.794	371.859	478.632	374	326	460	438	325	465
ATCG01070		ndhE	protein_coding		2.07405	1.10454	1.64952	0.669614	0.503104	0.644877	2.1503	2.8911	1.10663	0	5.24375	1.14418	2.05863	3	1	0	6	1	2
AT3G29644	ncRNA [Source:NCBI gene (formerly Entrezgene);Acc:5008043]	AT3G29644	lncRNA	5008043	198.652	0.131812	0.196852	0.669601	0.503112	0.644877	1.09567	160.938	208.047	200.341	221.985	186.501	214.098	167	188	221	254	163	208
AT5G08139	RING/U-box superfamily protein [Source:NCBI gene (formerly Entrezgene);Acc:830709]	AT5G08139	protein_coding	830709	635.234	-0.13803	0.206185	-0.669448	0.50321	0.644962	-1.1004	749.759	598.688	649.068	768.209	542.341	503.336	778	541	716	879	474	489
AT4G38060		AT4G38060	protein_coding	829962	752.575	0.10717	0.160137	0.669236	0.503345	0.64505	1.07711	727.594	663.979	782.326	880.95	799.782	660.821	755	600	863	1008	699	642
AT2G29995	PSY3-like protein [Source:NCBI gene (formerly Entrezgene);Acc:817550]	AT2G29995	protein_coding	817550	18.0817	-0.325139	0.485839	-0.669231	0.503348	0.64505	-1.25278	18.3103	22.1326	19.9434	15.7312	14.8743	17.4984	19	20	22	18	13	17
AT1G06730	pfkB-like carbohydrate kinase family protein [Source:NCBI gene (formerly Entrezgene);Acc:837184]	AT1G06730	protein_coding	837184	297.964	-0.116723	0.174423	-0.669194	0.503372	0.64505	-1.08427	315.13	301.004	314.562	333.852	270.026	253.212	327	272	347	382	236	246
AT5G66607		AT5G66607	protein_coding	6240542	6.4491	0.568358	0.849534	0.669023	0.503481	0.645126	1.48284	3.8548	4.42653	7.25215	6.11771	5.7209	11.3225	4	4	8	7	5	11
AT5G46620		AT5G46620	protein_coding	834705	451.165	-0.121742	0.181975	-0.669002	0.503494	0.645126	-1.08805	436.556	441.546	531.22	367.062	503.439	427.166	453	399	586	420	440	415
AT3G02170	longifolia2 [Source:NCBI gene (formerly Entrezgene);Acc:821279]	LNG2	protein_coding	821279	52.5641	0.202096	0.302135	0.668893	0.503564	0.645175	1.15037	50.1124	42.052	54.3912	58.5552	52.6323	57.6417	52	38	60	67	46	56
AT4G34540	NmrA-like negative transcriptional regulator family protein [Source:NCBI gene (formerly Entrezgene);Acc:829605]	AT4G34540	protein_coding	829605	349.082	0.13046	0.195154	0.668496	0.503817	0.64546	1.09464	313.203	310.964	376.206	440.475	328.38	325.264	325	281	415	504	287	316
AT1G53590	Calcium-dependent lipid-binding (CaLB domain) family protein [Source:NCBI gene (formerly Entrezgene);Acc:841794]	NTMC2T6.1	protein_coding	841794	1128.25	-0.0903776	0.135277	-0.668092	0.504075	0.645717	-1.06465	1277.87	1112.17	1099.61	984.077	1183.08	1112.69	1326	1005	1213	1126	1034	1081
AT2G25730	zinc finger FYVE domain protein [Source:NCBI gene (formerly Entrezgene);Acc:817114]	AT2G25730	protein_coding	817114	3160.4	0.0604692	0.0905114	0.668084	0.50408	0.645717	1.0428	3101.19	3191.53	2990.61	3310.55	3262.06	3106.48	3218	2884	3299	3788	2851	3018
AT3G46880		AT3G46880	protein_coding	823841	147.551	-0.237031	0.35493	-0.667826	0.504245	0.645888	-1.17857	163.829	105.13	209.406	135.463	181.925	89.5505	170	95	231	155	159	87
AT2G08025	ncRNA [Source:NCBI gene (formerly Entrezgene);Acc:28717880]	AT2G08025	lncRNA	28717880	4.28689	-0.649953	0.973754	-0.667472	0.504471	0.646018	-1.56912	6.7459	4.42653	4.5326	3.49583	3.43254	3.08795	7	4	5	4	3	3
AT4G32342		AT4G32342	protein_coding	6241086	2.88472	-0.835624	1.25198	-0.66744	0.504491	0.646018	-1.78463	4.8185	4.42653	1.81304	0.873958	2.28836	3.08795	5	4	2	1	2	3
AT1G63380	NAD(P)-binding Rossmann-fold superfamily protein [Source:NCBI gene (formerly Entrezgene);Acc:842644]	AT1G63380	protein_coding	842644	24.2547	-0.289027	0.433054	-0.667417	0.504506	0.646018	-1.22182	24.0925	29.8791	26.2891	25.3448	18.3069	21.6156	25	27	29	29	16	21
AT1G04590	PPR containing-like protein [Source:NCBI gene (formerly Entrezgene);Acc:839484]	AT1G04590	protein_coding	839484	504.83	0.101201	0.151632	0.667413	0.504509	0.646018	1.07267	540.636	434.906	485.894	547.972	477.123	542.45	561	393	536	627	417	527
AT5G66631	Tetratricopeptide repeat (TPR)-like superfamily protein [Source:NCBI gene (formerly Entrezgene);Acc:6240924]	AT5G66631	protein_coding	6240924	67.3995	0.184724	0.276789	0.667384	0.504527	0.646018	1.1366	59.7494	68.6112	60.7368	62.925	82.381	69.9935	62	62	67	72	72	68
AT1G69460	emp24/gp25L/p24 family/GOLD family protein [Source:NCBI gene (formerly Entrezgene);Acc:843278]	AT1G69460	protein_coding	843278	1100.77	-0.0867256	0.129951	-0.667373	0.504534	0.646018	-1.06196	1274.98	1069.01	1057	1040.01	1117.86	1045.79	1323	966	1166	1190	977	1016
AT3G09470	Major facilitator superfamily protein [Source:NCBI gene (formerly Entrezgene);Acc:820104]	AT3G09470	protein_coding	820104	1230.6	0.0898532	0.134675	0.667186	0.504653	0.646113	1.06426	1341.47	1170.82	1065.16	1341.53	1234.57	1230.03	1392	1058	1175	1535	1079	1195
AT3G13062	Polyketide cyclase/dehydrase and lipid transport superfamily protein [Source:NCBI gene (formerly Entrezgene);Acc:820493]	AT3G13062	protein_coding	820493	742.082	-0.079506	0.119171	-0.66716	0.50467	0.646113	-1.05666	759.396	737.017	791.391	769.083	716.257	679.349	788	666	873	880	626	660
AT1G48605	Flavoprotein [Source:NCBI gene (formerly Entrezgene);Acc:2745818]	ATHAL3B	protein_coding	2745818	44.6982	0.27538	0.412805	0.667094	0.504712	0.646127	1.21031	30.8384	55.3316	35.3543	38.4541	42.3347	65.8763	32	50	39	44	37	64
AT5G59662	ncRNA [Source:NCBI gene (formerly Entrezgene);Acc:6240888]	AT5G59662	lncRNA	6240888	2.04824	1.1259	1.68864	0.666749	0.504932	0.646336	2.18238	0.963701	1.10663	1.81304	6.11771	2.28836	0	1	1	2	7	2	0
ATMG00720			protein_coding		11.1814	0.635801	0.953596	0.66674	0.504938	0.646336	1.5538	15.4192	5.53316	5.43912	29.7146	6.86508	4.11727	16	5	6	34	6	4
AT1G66920	Protein kinase superfamily protein [Source:NCBI gene (formerly Entrezgene);Acc:843010]	AT1G66920	protein_coding	843010	1.3303	1.63721	2.45572	0.666691	0.504969		3.11063	1.9274	0	0	2.62187	3.43254	0	2	0	0	3	3	0
AT4G37720	phytosulfokine 6 [Source:NCBI gene (formerly Entrezgene);Acc:829928]	PSK6	protein_coding	829928	1.93838	-1.63091	2.44666	-0.666586	0.505036	0.646377	-3.09708	0	8.85306	0	1.74792	0	1.02932	0	8	0	2	0	1
AT5G45600	YEATS family protein [Source:NCBI gene (formerly Entrezgene);Acc:834599]	GAS41	protein_coding	834599	343.183	0.112495	0.168776	0.666533	0.505071	0.646377	1.0811	312.239	348.589	328.16	304.137	370.714	395.258	324	315	362	348	324	384
AT1G74088	galacturonosyltransferase [Source:NCBI gene (formerly Entrezgene);Acc:5007847]	AT1G74088	protein_coding	5007847	171.089	0.130617	0.195973	0.666502	0.50509	0.646377	1.09476	149.374	172.635	168.613	201.884	169.339	164.691	155	156	186	231	148	160
AT1G31850	S-adenosyl-L-methionine-dependent methyltransferases superfamily protein [Source:NCBI gene (formerly Entrezgene);Acc:840075]	AT1G31850	protein_coding	840075	5414.71	0.0720421	0.108091	0.666494	0.505095	0.646377	1.0512	5655.96	5346.14	4836.28	5345.13	5821.59	5483.17	5869	4831	5335	6116	5088	5327
AT2G24720	glutamate receptor 2.2 [Source:NCBI gene (formerly Entrezgene);Acc:817008]	GLR2.2	protein_coding	817008	5.84398	-0.708146	1.06279	-0.666311	0.505213	0.646487	-1.6337	2.8911	4.42653	14.5043	7.86562	2.28836	3.08795	3	4	16	9	2	3
AT1G63990	sporulation 11-2 [Source:NCBI gene (formerly Entrezgene);Acc:842702]	SPO11-2	protein_coding	842702	17.8433	0.415696	0.62398	0.666201	0.505282	0.646536	1.33394	15.4192	6.63979	23.5695	21.8489	25.172	14.4104	16	6	26	25	22	14
AT5G22840	Protein kinase superfamily protein [Source:NCBI gene (formerly Entrezgene);Acc:832347]	AT5G22840	protein_coding	832347	722.675	0.0913092	0.137077	0.666117	0.505336	0.646565	1.06534	718.921	648.487	732.468	819.773	677.355	739.049	746	586	808	938	592	718
AT3G26800	transmembrane protein [Source:NCBI gene (formerly Entrezgene);Acc:822294]	AT3G26800	protein_coding	822294	0.795042	1.85358	2.78296	0.666046	0.505382		3.61396	0.963701	0	0	1.74792	0	2.05863	1	0	0	2	0	2
AT3G48550	SHOOT GRAVITROPISM-like protein [Source:NCBI gene (formerly Entrezgene);Acc:824014]	AT3G48550	protein_coding	824014	0.795042	1.85358	2.78296	0.666046	0.505382		3.61396	0.963701	0	0	1.74792	0	2.05863	1	0	0	2	0	2
ATMG00730			protein_coding		0.795042	1.85358	2.78296	0.666046	0.505382		3.61396	0.963701	0	0	1.74792	0	2.05863	1	0	0	2	0	2
AT1G18800	NAP1-related protein 2 [Source:NCBI gene (formerly Entrezgene);Acc:838462]	NRP2	protein_coding	838462	1423.46	0.0963646	0.144709	0.665922	0.505461	0.646645	1.06908	1417.6	1196.27	1513.89	1622.07	1368.44	1422.52	1471	1081	1670	1856	1196	1382
AT5G11700	ephrin type-B receptor [Source:NCBI gene (formerly Entrezgene);Acc:831042]	AT5G11700	protein_coding	831042	3901.61	-0.067413	0.101244	-0.665849	0.505507	0.646645	-1.04784	4282.69	3750.38	3945.17	3895.23	3676.25	3859.94	4444	3389	4352	4457	3213	3750
AT5G11280	tail fiber [Source:NCBI gene (formerly Entrezgene);Acc:830998]	AT5G11280	protein_coding	830998	565.126	0.105439	0.158356	0.665838	0.505515	0.646645	1.07582	638.933	484.705	509.464	575.064	573.234	609.355	663	438	562	658	501	592
AT5G64430	Octicosapeptide/Phox/Bem1p family protein [Source:NCBI gene (formerly Entrezgene);Acc:836564]	AT5G64430	protein_coding	836564	2063.3	-0.0886713	0.133175	-0.665824	0.505523	0.646645	-1.06339	2422.74	2082.68	1874.68	2003.11	2048.08	1948.5	2514	1882	2068	2292	1790	1893
AT2G17787	cylicin [Source:NCBI gene (formerly Entrezgene);Acc:2745546]	AT2G17787	protein_coding	2745546	354.408	-0.142326	0.213782	-0.665751	0.50557	0.646665	-1.10368	396.081	374.042	346.29	423.87	322.659	263.505	411	338	382	485	282	256
AT5G49600	plant/protein (Protein of unknown function, DUF538) [Source:NCBI gene (formerly Entrezgene);Acc:835022]	AT5G49600	protein_coding	835022	1.65866	-1.32021	1.98371	-0.665524	0.505715	0.64681	-2.49702	3.8548	3.3199	0	1.74792	0	1.02932	4	3	0	2	0	1
AT4G15520	tRNA/rRNA methyltransferase (SpoU) family protein [Source:NCBI gene (formerly Entrezgene);Acc:827225]	AT4G15520	protein_coding	827225	300.331	-0.112849	0.169646	-0.665207	0.505918	0.64703	-1.08136	319.949	306.537	310.03	286.658	249.431	329.381	332	277	342	328	218	320
AT3G19520		AT3G19520	protein_coding	821488	1232.71	0.0855637	0.128686	0.664906	0.506111	0.647236	1.0611	1176.68	1207.34	1205.67	1436.79	1181.94	1187.83	1221	1091	1330	1644	1033	1154
AT1G03935	ncRNA [Source:NCBI gene (formerly Entrezgene);Acc:3766655]	AT1G03935	snoRNA	3766655	5.06381	-0.769349	1.15736	-0.664744	0.506215	0.647324	-1.7045	5.7822	4.42653	9.06519	6.99166	0	4.11727	6	4	10	8	0	4
AT5G65925		AT5G65925	protein_coding	836722	11.2527	-0.477355	0.718185	-0.664669	0.506263	0.647324	-1.39219	6.7459	15.4929	17.2239	13.9833	6.86508	7.20522	7	14	19	16	6	7
AT4G00910	aluminum activated malate transporter family protein [Source:NCBI gene (formerly Entrezgene);Acc:827985]	AT4G00910	protein_coding	827985	9.07853	0.512158	0.770566	0.664652	0.506273	0.647324	1.42618	4.8185	7.74643	9.97171	16.6052	9.15344	6.1759	5	7	11	19	8	6
AT5G01800	saposin B domain-containing protein [Source:NCBI gene (formerly Entrezgene);Acc:831924]	AT5G01800	protein_coding	831924	2381.31	-0.0819047	0.123255	-0.664514	0.506361	0.64736	-1.05841	2602.96	2456.72	2287.15	2412.12	2459.99	2068.93	2701	2220	2523	2760	2150	2010
AT4G18730	ribosomal protein L16B [Source:NCBI gene (formerly Entrezgene);Acc:827607]	RPL16B	protein_coding	827607	4656.84	0.0739419	0.111273	0.66451	0.506364	0.64736	1.05259	4815.61	4458.62	4339.51	5207.92	4487.47	4631.92	4997	4029	4787	5959	3922	4500
AT5G05490	Rad21/Rec8-like family protein [Source:NCBI gene (formerly Entrezgene);Acc:830432]	SYN1	protein_coding	830432	2.85137	-0.817071	1.22974	-0.664425	0.506419	0.647389	-1.76182	4.8185	3.3199	2.71956	0.873958	2.28836	3.08795	5	3	3	1	2	3
AT2G11910		AT2G11910	protein_coding	815665	2040.48	0.0681211	0.102599	0.663954	0.506719	0.647734	1.04835	2018.95	1852.5	2104.94	2128.09	2045.79	2092.6	2095	1674	2322	2435	1788	2033
AT1G09140	SERINE-ARGININE PROTEIN 30 [Source:NCBI gene (formerly Entrezgene);Acc:837433]	SR30	protein_coding	837433	4910.11	-0.132217	0.199175	-0.663825	0.506802	0.6478	-1.09598	4911.98	5310.73	5183.48	6186.75	3871.91	3995.81	5097	4799	5718	7079	3384	3882
AT1G26190	Phosphoribulokinase / Uridine kinase family [Source:NCBI gene (formerly Entrezgene);Acc:839160]	AT1G26190	protein_coding	839160	291.681	0.118843	0.179116	0.6635	0.507011	0.648008	1.08586	256.344	266.698	315.469	277.045	291.766	342.762	266	241	348	317	255	333
AT1G69060	Chaperone DnaJ-domain superfamily protein [Source:NCBI gene (formerly Entrezgene);Acc:843238]	AT1G69060	protein_coding	843238	591.028	-0.0862541	0.130004	-0.663472	0.507028	0.648008	-1.06161	609.059	580.982	636.377	622.258	556.071	541.421	632	525	702	712	486	526
AT2G21190	ER lumen protein retaining receptor family protein [Source:NCBI gene (formerly Entrezgene);Acc:816655]	AT2G21190	protein_coding	816655	678.897	0.109961	0.165782	0.663285	0.507148	0.648122	1.0792	726.63	624.141	607.368	592.543	782.619	740.079	754	564	670	678	684	719
AT1G53780	26S proteasome regulatory complex ATPase [Source:NCBI gene (formerly Entrezgene);Acc:841815]	AT1G53780	protein_coding	841815	14136.7	-0.149741	0.225792	-0.66318	0.507216	0.648168	-1.10937	13604.6	15720.8	15284.8	18541	11183.2	10485.6	14117	14206	16861	21215	9774	10187
AT1G31470	Major facilitator superfamily protein [Source:NCBI gene (formerly Entrezgene);Acc:840037]	NFD4	protein_coding	840037	148.323	-0.137228	0.206965	-0.66305	0.507299	0.648234	-1.09979	162.865	149.395	153.202	119.732	154.464	150.28	169	135	169	137	135	146
AT4G21110	G10 family protein [Source:NCBI gene (formerly Entrezgene);Acc:827859]	AT4G21110	protein_coding	827859	1213.49	-0.0890683	0.134381	-0.662805	0.507456	0.648395	-1.06368	1268.23	1185.2	1299.95	1327.54	1141.89	1058.14	1316	1071	1434	1519	998	1028
AT4G27250	NAD(P)-binding Rossmann-fold superfamily protein [Source:NCBI gene (formerly Entrezgene);Acc:828833]	AT4G27250	protein_coding	828833	0.811949	-1.87883	2.83617	-0.662453	0.507681		-3.67777	2.8911	1.10663	0	0.873958	0	0	3	1	0	1	0	0
AT2G12646	PLATZ transcription factor family protein [Source:NCBI gene (formerly Entrezgene);Acc:3768403]	AT2G12646	protein_coding	3768403	1.72059	-1.38736	2.09432	-0.662442	0.507688	0.648639	-2.616	0	6.63979	0.906519	1.74792	0	1.02932	0	6	1	2	0	1
AT1G05213	ncRNA [Source:NCBI gene (formerly Entrezgene);Acc:28716269]	AT1G05213	lncRNA	28716269	62.5821	0.263709	0.398123	0.66238	0.507728	0.648639	1.20056	59.7494	77.4643	33.5412	51.5635	80.0926	73.0815	62	70	37	59	70	71
AT5G37990	S-adenosyl-L-methionine-dependent methyltransferase superfamily protein [Source:NCBI gene (formerly Entrezgene);Acc:833778]	AT5G37990	protein_coding	833778	23.8687	0.668191	1.00886	0.662322	0.507765	0.648639	1.58908	28.911	4.42653	21.7565	1.74792	50.3439	36.0261	30	4	24	2	44	35
AT3G10800	Basic-leucine zipper (bZIP) transcription factor family protein [Source:NCBI gene (formerly Entrezgene);Acc:820249]	BZIP28	protein_coding	820249	1376.96	0.0819782	0.123782	0.66228	0.507792	0.648639	1.05847	1327.98	1378.86	1308.11	1585.36	1329.54	1331.94	1378	1246	1443	1814	1162	1294
AT4G26010	Peroxidase superfamily protein [Source:NCBI gene (formerly Entrezgene);Acc:828707]	AT4G26010	protein_coding	828707	1.72577	1.33237	2.01195	0.662227	0.507826	0.648639	2.51816	0	1.10663	1.81304	0	2.28836	5.14658	0	1	2	0	2	5
AT1G70518	ncRNA [Source:NCBI gene (formerly Entrezgene);Acc:7922283]	AT1G70518	ncRNA	7922283	251.381	-0.108611	0.164013	-0.662213	0.507835	0.648639	-1.07819	242.853	258.952	281.021	255.196	224.259	246.007	252	234	310	292	196	239
AT4G12020	protein kinase family protein [Source:NCBI gene (formerly Entrezgene);Acc:826810]	WRKY19	protein_coding	826810	1622.01	0.0870941	0.131552	0.662052	0.507938	0.64873	1.06223	1595.89	1653.31	1471.28	1872.02	1631.6	1507.95	1656	1494	1623	2142	1426	1465
AT1G01460	Phosphatidylinositol-4-phosphate 5-kinase, core [Source:NCBI gene (formerly Entrezgene);Acc:839469]	PIPK11	protein_coding	839469	0.57209	2.63816	3.98554	0.661932	0.508015		6.22536	0	0	0	0	3.43254	0	0	0	0	0	3	0
AT1G71290	F-box associated ubiquitination effector family protein [Source:NCBI gene (formerly Entrezgene);Acc:843470]	AT1G71290	protein_coding	843470	0.57209	2.63816	3.98554	0.661932	0.508015		6.22536	0	0	0	0	3.43254	0	0	0	0	0	3	0
AT2G05642	Nucleic acid-binding, OB-fold-like protein [Source:NCBI gene (formerly Entrezgene);Acc:819430]	AT2G05642	protein_coding	819430	0.57209	2.63816	3.98554	0.661932	0.508015		6.22536	0	0	0	0	3.43254	0	0	0	0	0	3	0
AT2G31480		AT2G31480	protein_coding	817706	0.57209	2.63816	3.98554	0.661932	0.508015		6.22536	0	0	0	0	3.43254	0	0	0	0	0	3	0
AT2G40990	DHHC-type zinc finger family protein [Source:NCBI gene (formerly Entrezgene);Acc:818699]	AT2G40990	protein_coding	818699	0.57209	2.63816	3.98554	0.661932	0.508015		6.22536	0	0	0	0	3.43254	0	0	0	0	0	3	0
AT3G26934		AT3G26934	protein_coding	5008037	0.57209	2.63816	3.98554	0.661932	0.508015		6.22536	0	0	0	0	3.43254	0	0	0	0	0	3	0
AT4G08620	sulfate transporter 1;1 [Source:NCBI gene (formerly Entrezgene);Acc:826426]	SULTR1;1	protein_coding	826426	0.57209	2.63816	3.98554	0.661932	0.508015		6.22536	0	0	0	0	3.43254	0	0	0	0	0	3	0
AT4G34550	F-box protein [Source:NCBI gene (formerly Entrezgene);Acc:829606]	AT4G34550	protein_coding	829606	0.57209	2.63816	3.98554	0.661932	0.508015		6.22536	0	0	0	0	3.43254	0	0	0	0	0	3	0
AT5G04905	ncRNA [Source:NCBI gene (formerly Entrezgene);Acc:28720674]	AT5G04905	lncRNA	28720674	0.57209	2.63816	3.98554	0.661932	0.508015		6.22536	0	0	0	0	3.43254	0	0	0	0	0	3	0
AT5G59430	telomeric repeat binding protein 1 [Source:NCBI gene (formerly Entrezgene);Acc:836062]	TRP1	protein_coding	836062	1521.29	-0.0930486	0.140655	-0.66154	0.508266	0.64906	-1.06662	1489.88	1480.67	1740.52	1625.56	1482.86	1308.26	1546	1338	1920	1860	1296	1271
AT5G26290	TRAF-like family protein [Source:NCBI gene (formerly Entrezgene);Acc:832698]	AT5G26290	protein_coding	832698	7.41962	0.747071	1.12934	0.66151	0.508285	0.64906	1.67838	0	12.173	4.5326	6.99166	12.586	8.23453	0	11	5	8	11	8
AT3G14900		EMB3120	protein_coding	820719	114.087	-0.168095	0.254116	-0.661491	0.508298	0.64906	-1.12357	130.1	91.8505	139.604	98.7572	110.985	113.225	135	83	154	113	97	110
AT3G63460	transducin family protein / WD-40 repeat family protein [Source:NCBI gene (formerly Entrezgene);Acc:825521]	AT3G63460	protein_coding	825521	4156.75	-0.0743274	0.11237	-0.661453	0.508322	0.64906	-1.05287	4536.14	3949.57	4304.15	3737.92	4225.46	4187.26	4707	3569	4748	4277	3693	4068
AT1G29510	SAUR-like auxin-responsive protein family [Source:NCBI gene (formerly Entrezgene);Acc:839828]	SAUR68	protein_coding	839828	0.533802	2.54588	3.84914	0.661415	0.508346		5.83964	0	0	0	0	1.14418	2.05863	0	0	0	0	1	2
AT1G53023	Ubiquitin-conjugating enzyme family protein [Source:NCBI gene (formerly Entrezgene);Acc:10723074]	AT1G53023	protein_coding	10723074	0.533802	2.54588	3.84914	0.661415	0.508346		5.83964	0	0	0	0	1.14418	2.05863	0	0	0	0	1	2
AT1G65330	MADS-box transcription factor family protein [Source:NCBI gene (formerly Entrezgene);Acc:842841]	PHE1	protein_coding	842841	0.533802	2.54588	3.84914	0.661415	0.508346		5.83964	0	0	0	0	1.14418	2.05863	0	0	0	0	1	2
AT3G03715	ncRNA [Source:NCBI gene (formerly Entrezgene);Acc:28718686]	AT3G03715	lncRNA	28718686	0.533802	2.54588	3.84914	0.661415	0.508346		5.83964	0	0	0	0	1.14418	2.05863	0	0	0	0	1	2
AT4G26830	O-Glycosyl hydrolases family 17 protein [Source:NCBI gene (formerly Entrezgene);Acc:828790]	AT4G26830	protein_coding	828790	0.533802	2.54588	3.84914	0.661415	0.508346		5.83964	0	0	0	0	1.14418	2.05863	0	0	0	0	1	2
AT4G36170		AT4G36170	protein_coding	829774	0.533802	2.54588	3.84914	0.661415	0.508346		5.83964	0	0	0	0	1.14418	2.05863	0	0	0	0	1	2
AT5G51760	Protein phosphatase 2C family protein [Source:NCBI gene (formerly Entrezgene);Acc:835250]	AHG1	protein_coding	835250	0.533802	2.54588	3.84914	0.661415	0.508346		5.83964	0	0	0	0	1.14418	2.05863	0	0	0	0	1	2
AT1G65890	acyl activating enzyme 12 [Source:NCBI gene (formerly Entrezgene);Acc:842901]	AAE12	protein_coding	842901	13.6876	-0.719464	1.08827	-0.661108	0.508543	0.649303	-1.64657	14.4555	21.026	15.4108	0	24.0278	7.20522	15	19	17	0	21	7
AT4G35040	Basic-leucine zipper (bZIP) transcription factor family protein [Source:NCBI gene (formerly Entrezgene);Acc:829656]	bZIP19	protein_coding	829656	879.903	-0.088591	0.134046	-0.660902	0.508675	0.649405	-1.06333	928.044	851	941.874	937.757	856.991	763.753	963	769	1039	1073	749	742
AT2G32520	alpha/beta-Hydrolases superfamily protein [Source:NCBI gene (formerly Entrezgene);Acc:817813]	AT2G32520	protein_coding	817813	910.358	-0.105071	0.158985	-0.660885	0.508686	0.649405	-1.07555	1057.18	981.583	792.298	931.639	902.758	796.691	1097	887	874	1066	789	774
AT2G07655		AT2G07655	protein_coding	28717831	7.19262	0.513267	0.777009	0.660568	0.508889	0.649625	1.42728	3.8548	6.63979	7.25215	6.99166	9.15344	9.26385	4	6	8	8	8	9
AT5G16320	FRIGIDA like 1 [Source:NCBI gene (formerly Entrezgene);Acc:831493]	FRL1	protein_coding	831493	152.674	-0.147675	0.223596	-0.660455	0.508962	0.649677	-1.10778	144.555	165.995	170.426	135.463	175.06	124.547	150	150	188	155	153	121
AT1G05600	Tetratricopeptide repeat (TPR)-like superfamily protein [Source:NCBI gene (formerly Entrezgene);Acc:837065]	EMB3101	protein_coding	837065	258.112	-0.115189	0.174459	-0.660265	0.509084	0.649792	-1.08312	285.255	266.698	253.825	278.793	244.855	219.244	296	241	280	319	214	213
AT3G12640	RNA binding (RRM/RBD/RNP motifs) family protein [Source:NCBI gene (formerly Entrezgene);Acc:820444]	AT3G12640	protein_coding	820444	568.684	0.0877176	0.132945	0.659805	0.509379	0.650052	1.06269	569.547	555.529	529.407	570.695	544.63	642.294	591	502	584	653	476	624
AT5G65530	Protein kinase superfamily protein [Source:NCBI gene (formerly Entrezgene);Acc:836679]	AT5G65530	protein_coding	836679	44.4289	0.324681	0.492092	0.659798	0.509384	0.650052	1.25239	29.8747	46.4786	41.6999	23.5969	75.5159	49.4072	31	42	46	27	66	48
AT4G15563	F-box-like protein [Source:NCBI gene (formerly Entrezgene);Acc:827231]	AT4G15563	protein_coding	827231	87.6856	-0.190833	0.289234	-0.659788	0.50939	0.650052	-1.14142	79.9871	88.5306	111.502	79.5302	100.688	65.8763	83	80	123	91	88	64
AT2G14880	SWIB/MDM2 domain superfamily protein [Source:NCBI gene (formerly Entrezgene);Acc:815977]	AT2G14880	protein_coding	815977	467.468	0.107054	0.162264	0.659752	0.509413	0.650052	1.07703	448.121	441.546	459.605	408.138	549.206	498.189	465	399	507	467	480	484
AT1G17210	IAP-like protein 1 [Source:NCBI gene (formerly Entrezgene);Acc:838292]	ILP1	protein_coding	838292	4856.33	0.108143	0.16405	0.659209	0.509762	0.650457	1.07784	5098.94	4620.19	4305.06	6058.28	4794.11	4261.37	5291	4175	4749	6932	4190	4140
AT1G61300	LRR and NB-ARC domains-containing disease resistance protein [Source:NCBI gene (formerly Entrezgene);Acc:842424]	AT1G61300	protein_coding	842424	4.74132	0.739214	1.12161	0.659064	0.509855	0.650536	1.66927	7.7096	1.10663	1.81304	7.86562	6.86508	3.08795	8	1	2	9	6	3
AT2G24330	integral membrane metal-binding family protein (DUF2296) [Source:NCBI gene (formerly Entrezgene);Acc:816969]	AT2G24330	protein_coding	816969	476.305	-0.10123	0.15361	-0.659009	0.50989	0.650541	-1.07269	544.491	423.84	510.37	478.055	445.086	455.987	565	383	563	547	389	443
AT4G31770	debranching enzyme 1 [Source:NCBI gene (formerly Entrezgene);Acc:829305]	DBR1	protein_coding	829305	275.328	-0.102647	0.155786	-0.6589	0.50996	0.65059	-1.07374	280.437	294.364	281.021	267.431	242.566	286.15	291	266	310	306	212	278
AT1G58520	GDSL-like lipase/acylhydrolase superfamily protein [Source:NCBI gene (formerly Entrezgene);Acc:842218]	AT1G58525	protein_coding	28717378	270.581	-0.123968	0.188233	-0.658591	0.510159	0.650803	-1.08973	313.203	263.378	270.143	288.406	271.171	217.186	325	238	298	330	237	211
AT4G10925	Nuclear transport factor 2 (NTF2) family protein [Source:NCBI gene (formerly Entrezgene);Acc:826691]	AT4G10925	protein_coding	826691	344.025	0.105458	0.160144	0.658518	0.510206	0.650823	1.07584	334.404	350.802	310.03	397.651	350.119	321.147	347	317	342	455	306	312
AT1G08857	ncRNA [Source:NCBI gene (formerly Entrezgene);Acc:28716926]	AT1G08857	lncRNA	28716926	1.12299	-1.42478	2.16378	-0.658466	0.510239		-2.68473	0.963701	2.21326	1.81304	1.74792	0	0	1	2	2	2	0	0
AT5G24650	Mitochondrial import inner membrane translocase subunit Tim17/Tim22/Tim23 family protein [Source:NCBI gene (formerly Entrezgene);Acc:832536]	AT5G24650	protein_coding	832536	569.473	-0.121131	0.183969	-0.658432	0.510261	0.65084	-1.08759	641.825	578.769	558.416	433.483	636.164	568.183	666	523	616	496	556	552
AT4G04225	ncRNA [Source:NCBI gene (formerly Entrezgene);Acc:28719547]	AT4G04225	lncRNA	28719547	4.98055	0.655287	0.995295	0.658385	0.510291	0.65084	1.57493	2.8911	3.3199	5.43912	8.73958	2.28836	7.20522	3	3	6	10	2	7
AT4G34350	4-hydroxy-3-methylbut-2-enyl diphosphate reductase [Source:NCBI gene (formerly Entrezgene);Acc:829585]	HDR	protein_coding	829585	3051.58	0.0929386	0.141169	0.65835	0.510313	0.65084	1.06654	3088.66	2924.83	2847.38	3636.54	3091.57	2720.48	3205	2643	3141	4161	2702	2643
AT5G66000		AT5G66000	protein_coding	836730	67.9295	0.200233	0.304237	0.658146	0.510444	0.650951	1.14888	50.1124	63.078	76.1476	61.1771	77.8042	79.2574	52	57	84	70	68	77
AT5G22150	transmembrane protein [Source:NCBI gene (formerly Entrezgene);Acc:832276]	AT5G22150	protein_coding	832276	5.49348	-0.805568	1.22405	-0.658116	0.510464	0.650951	-1.74783	5.7822	13.2796	1.81304	0.873958	9.15344	2.05863	6	12	2	1	8	2
AT2G12190	Cytochrome P450 superfamily protein [Source:NCBI gene (formerly Entrezgene);Acc:815688]	AT2G12190	protein_coding	815688	1.77387	-1.27949	1.94452	-0.657998	0.510539	0.651008	-2.42753	3.8548	0	3.62608	0.873958	2.28836	0	4	0	4	1	2	0
AT2G22910	N-acetyl-l-glutamate synthase 1 [Source:NCBI gene (formerly Entrezgene);Acc:816822]	NAGS1	protein_coding	816822	742.248	-0.0830801	0.126305	-0.657772	0.510685	0.651086	-1.05928	758.432	752.51	778.7	651.099	775.754	736.991	787	680	859	745	678	716
AT3G04355	ncRNA [Source:NCBI gene (formerly Entrezgene);Acc:28718748]	AT3G04355	ncRNA	28718748	6.87009	-0.517914	0.787386	-0.657763	0.51069	0.651086	-1.43188	9.63701	5.53316	9.06519	6.11771	5.7209	5.14658	10	5	10	7	5	5
AT2G31410	coiled-coil protein [Source:NCBI gene (formerly Entrezgene);Acc:817699]	AT2G31410	protein_coding	817699	1637.58	-0.0925649	0.140728	-0.657756	0.510695	0.651086	-1.06626	1650.82	1562.56	1857.46	1783.75	1427.94	1542.95	1713	1412	2049	2041	1248	1499
AT5G21040	F-box protein 2 [Source:NCBI gene (formerly Entrezgene);Acc:832228]	FBX2	protein_coding	832228	618.123	-0.0853061	0.129793	-0.657249	0.511021	0.651461	-1.06091	616.768	680.579	612.807	611.771	553.783	633.03	640	615	676	700	484	615
AT5G55910	D6 protein kinase [Source:NCBI gene (formerly Entrezgene);Acc:835689]	D6PK	protein_coding	835689	1527.69	-0.0812739	0.12373	-0.656866	0.511267	0.651735	-1.05795	1616.13	1586.91	1509.35	1567.01	1574.39	1312.38	1677	1434	1665	1793	1376	1275
AT4G37170	Pentatricopeptide repeat (PPR) superfamily protein [Source:NCBI gene (formerly Entrezgene);Acc:829871]	AT4G37170	protein_coding	829871	59.694	0.199825	0.30425	0.65678	0.511323	0.651765	1.14856	57.822	55.3316	53.4846	55.0594	57.209	79.2574	60	50	59	63	50	77
AT5G02850	hydroxyproline-rich glycoprotein family protein [Source:NCBI gene (formerly Entrezgene);Acc:831762]	AT5G02850	protein_coding	831762	540.788	0.0821666	0.12515	0.656546	0.511473	0.651917	1.05861	545.455	505.731	524.875	547.972	530.9	589.798	566	457	579	627	464	573
AT1G01310	CAP (Cysteine-rich secretory proteins, Antigen 5, and Pathosis-related 1 protein) superfamily protein [Source:NCBI gene (formerly Entrezgene);Acc:839333]	AT1G01310	protein_coding	839333	4.42544	-0.786738	1.19857	-0.656395	0.51157	0.652	-1.72517	3.8548	5.53316	7.25215	0.873958	8.00926	1.02932	4	5	8	1	7	1
AT5G10960	Polynucleotidyl transferase, ribonuclease H-like superfamily protein [Source:NCBI gene (formerly Entrezgene);Acc:830963]	AT5G10960	protein_coding	830963	6629.92	0.10127	0.154302	0.656311	0.511624	0.652029	1.07272	6815.29	6165.05	6212.38	8111.2	6728.92	5746.67	7072	5571	6853	9281	5881	5583
AT1G03050	ENTH/ANTH/VHS superfamily protein [Source:NCBI gene (formerly Entrezgene);Acc:839416]	AT1G03050	protein_coding	839416	3.50469	1.26846	1.93341	0.656074	0.511776	0.652152	2.40904	1.9274	3.3199	0.906519	0	14.8743	0	2	3	1	0	13	0
AT1G49530	geranylgeranyl pyrophosphate synthase 6 [Source:NCBI gene (formerly Entrezgene);Acc:841377]	GGPS6	protein_coding	841377	103.753	-0.175345	0.267268	-0.656063	0.511784	0.652152	-1.12923	84.8057	126.156	119.661	107.497	83.5251	100.873	88	114	132	123	73	98
AT1G57780	heavy-metal-associated domain-containing protein [Source:NCBI gene (formerly Entrezgene);Acc:842153]	AT1G57780	protein_coding	842153	5.14297	0.655101	0.998957	0.655785	0.511962	0.652307	1.57473	2.8911	5.53316	3.62608	8.73958	8.00926	2.05863	3	5	4	10	7	2
AT3G51490	tonoplast monosaccharide transporter3 [Source:NCBI gene (formerly Entrezgene);Acc:824312]	TMT3	protein_coding	824312	112.238	0.157747	0.24055	0.655777	0.511968	0.652307	1.11554	91.5516	107.343	119.661	135.463	114.418	104.99	95	97	132	155	100	102
AT1G61380	S-domain-1 29 [Source:NCBI gene (formerly Entrezgene);Acc:842432]	SD1-29	protein_coding	842432	144.862	-0.139315	0.212486	-0.655644	0.512053	0.652375	-1.10138	167.684	129.476	157.734	124.976	144.167	145.134	174	117	174	143	126	141
AT2G14255	Ankyrin repeat family protein with DHHC zinc finger domain-containing protein [Source:NCBI gene (formerly Entrezgene);Acc:2745525]	AT2G14255	protein_coding	2745525	1218.23	0.0864161	0.13183	0.655514	0.512137	0.652441	1.06173	1022.49	1269.31	1253.72	1240.15	1249.44	1274.29	1061	1147	1383	1419	1092	1238
AT5G49680	SABRE-like protein [Source:NCBI gene (formerly Entrezgene);Acc:835031]	AT5G49680	protein_coding	835031	27.4071	0.342102	0.522005	0.65536	0.512236	0.652474	1.2676	31.8021	24.3459	16.3173	19.2271	27.4603	45.2899	33	22	18	22	24	44
AT5G02590	Tetratricopeptide repeat (TPR)-like superfamily protein [Source:NCBI gene (formerly Entrezgene);Acc:831857]	AT5G02590	protein_coding	831857	46.9436	-0.243055	0.370886	-0.655336	0.512252	0.652474	-1.1835	53.0035	39.8388	59.8303	44.5719	30.8929	53.5245	55	36	66	51	27	52
AT1G71890	Major facilitator superfamily protein [Source:NCBI gene (formerly Entrezgene);Acc:843520]	SUC5	protein_coding	843520	2.39611	1.34341	2.04999	0.655327	0.512257	0.652474	2.53751	0.963701	2.21326	0.906519	0	0	10.2932	1	2	1	0	0	10
AT2G35742	ncRNA [Source:NCBI gene (formerly Entrezgene);Acc:3768584]	AT2G35742	snoRNA	3768584	7.53438	-0.562145	0.858023	-0.655163	0.512363	0.652549	-1.47646	7.7096	5.53316	13.5978	3.49583	4.57672	10.2932	8	5	15	4	4	10
AT2G29560	cytosolic enolase [Source:NCBI gene (formerly Entrezgene);Acc:817505]	ENOC	protein_coding	817505	553.13	0.0830984	0.126841	0.655137	0.512379	0.652549	1.05929	554.128	519.011	537.566	540.106	612.136	555.831	575	469	593	618	535	540
AT5G01270	carboxyl-terminal domain (ctd) phosphatase-like 2 [Source:NCBI gene (formerly Entrezgene);Acc:831743]	CPL2	protein_coding	831743	1012.51	-0.0825811	0.126118	-0.654794	0.5126	0.65279	-1.05891	1004.18	978.263	1141.31	1003.3	1030.91	917.121	1042	884	1259	1148	901	891
AT3G02080	Ribosomal protein S19e family protein [Source:NCBI gene (formerly Entrezgene);Acc:821120]	AT3G02080	protein_coding	821120	5202.35	-0.0726336	0.110939	-0.654714	0.512652	0.652816	-1.05163	5517.19	5698.05	4785.52	5027.01	4964.6	5221.72	5725	5149	5279	5752	4339	5073
AT4G20330	Transcription initiation factor TFIIE, beta subunit [Source:NCBI gene (formerly Entrezgene);Acc:827781]	AT4G20330	protein_coding	827781	603.433	-0.100641	0.153729	-0.654661	0.512686	0.652819	-1.07225	676.518	592.048	605.555	666.83	552.639	527.01	702	535	668	763	483	512
AT1G15040	Class I glutamine amidotransferase-like superfamily protein [Source:NCBI gene (formerly Entrezgene);Acc:838069]	GAT1_2.1	protein_coding	838069	0.527053	2.52775	3.8624	0.654449	0.512823		5.7667	0	0	0	0.873958	2.28836	0	0	0	0	1	2	0
AT1G36675	glycine-rich protein [Source:NCBI gene (formerly Entrezgene);Acc:840576]	AT1G36675	protein_coding	840576	0.527053	2.52775	3.8624	0.654449	0.512823		5.7667	0	0	0	0.873958	2.28836	0	0	0	0	1	2	0
AT2G39380	exocyst subunit exo70 family protein H2 [Source:NCBI gene (formerly Entrezgene);Acc:818523]	EXO70H2	protein_coding	818523	0.527053	2.52775	3.8624	0.654449	0.512823		5.7667	0	0	0	0.873958	2.28836	0	0	0	0	1	2	0
AT4G08450	Disease resistance protein (TIR-NBS-LRR class) family [Source:NCBI gene (formerly Entrezgene);Acc:826403]	AT4G08450	protein_coding	826403	0.527053	2.52775	3.8624	0.654449	0.512823		5.7667	0	0	0	0.873958	2.28836	0	0	0	0	1	2	0
AT1G48780		AT1G48780	protein_coding	841300	241.843	-0.159076	0.243104	-0.654354	0.512884	0.653031	-1.11657	208.159	268.912	289.18	290.154	188.79	205.863	216	243	319	332	165	200
AT5G43745	ion channel POLLUX-like protein, putative (DUF1012) [Source:NCBI gene (formerly Entrezgene);Acc:834395]	AT5G43745	protein_coding	834395	129.682	0.193435	0.295761	0.654024	0.513096	0.653229	1.14348	118.535	109.557	134.165	109.245	193.366	113.225	123	99	148	125	169	110
AT1G71980	Protease-associated (PA) RING/U-box zinc finger family protein [Source:NCBI gene (formerly Entrezgene);Acc:843529]	AT1G71980	protein_coding	843529	2155.61	0.0794214	0.121437	0.654014	0.513102	0.653229	1.05659	1966.91	2310.65	2011.57	2158.68	2379.89	2105.98	2041	2088	2219	2470	2080	2046
AT2G46420	helicase with zinc finger protein [Source:NCBI gene (formerly Entrezgene);Acc:819250]	AT2G46420	protein_coding	819250	6.90562	0.642016	0.98218	0.653665	0.513328	0.653462	1.56051	7.7096	6.63979	1.81304	2.62187	10.2976	12.3518	8	6	2	3	9	12
AT4G13180	NAD(P)-binding Rossmann-fold superfamily protein [Source:NCBI gene (formerly Entrezgene);Acc:826932]	AT4G13180	protein_coding	826932	31.2702	0.279328	0.427347	0.653632	0.513349	0.653462	1.21363	33.7295	25.4525	25.3825	24.4708	34.3254	44.2606	35	23	28	28	30	43
AT1G12280	LRR and NB-ARC domains-containing disease resistance protein [Source:NCBI gene (formerly Entrezgene);Acc:837782]	SUMM2	protein_coding	837782	1270.56	-0.120704	0.184707	-0.653493	0.513439	0.653536	-1.08727	1324.12	1363.37	1284.54	1510.2	1180.79	960.352	1374	1232	1417	1728	1032	933
AT2G44700	Galactose oxidase/kelch repeat superfamily protein [Source:NCBI gene (formerly Entrezgene);Acc:819078]	AT2G44700	protein_coding	819078	57.9806	-0.21766	0.333164	-0.653312	0.513555	0.653644	-1.16285	79.0234	55.3316	52.5781	55.9333	61.7857	43.2313	82	50	58	64	54	42
AT1G59520	CW7 [Source:NCBI gene (formerly Entrezgene);Acc:842242]	CW7	protein_coding	842242	395.053	0.114232	0.174889	0.653169	0.513647	0.653647	1.0824	325.731	407.241	406.121	463.198	370.714	397.316	338	368	448	530	324	386
AT2G23170	Auxin-responsive GH3 family protein [Source:NCBI gene (formerly Entrezgene);Acc:816849]	GH3.3	protein_coding	816849	40.8113	0.601975	0.921669	0.653136	0.513669	0.653647	1.51779	66.4953	29.8791	0.906519	50.6896	62.9299	33.9674	69	27	1	58	55	33
AT1G31480	shoot gravitropism 2 (SGR2) [Source:NCBI gene (formerly Entrezgene);Acc:840038]	SGR2	protein_coding	840038	550.353	0.0877658	0.134378	0.653128	0.513674	0.653647	1.06272	552.2	512.371	536.659	619.636	558.36	522.893	573	463	592	709	488	508
AT3G08980	Peptidase S24/S26A/S26B/S26C family protein [Source:NCBI gene (formerly Entrezgene);Acc:820050]	AT3G08980	protein_coding	820050	55.4246	0.190425	0.291565	0.653112	0.513684	0.653647	1.1411	54.9309	47.5852	52.5781	57.6812	65.2183	54.5538	57	43	58	66	57	53
AT2G34840	Coatomer epsilon subunit [Source:NCBI gene (formerly Entrezgene);Acc:818049]	AT2G34840	protein_coding	818049	124.588	-0.142394	0.218048	-0.65304	0.513731	0.653667	-1.10374	132.991	127.263	131.445	100.505	123.571	131.753	138	115	145	115	108	128
AT5G27360	Major facilitator superfamily protein [Source:NCBI gene (formerly Entrezgene);Acc:832795]	SFP2	protein_coding	832795	94.9722	-0.341788	0.523511	-0.652877	0.513836	0.65376	-1.26733	113.717	86.3173	117.848	33.2104	159.041	59.7004	118	78	130	38	139	58
AT5G52797	ath-MIR870 [Source:miRBase;Acc:MI0005448]	ath-MIR870	miRNA	6240786	3.22228	-0.80794	1.23797	-0.652634	0.513992	0.653919	-1.75071	4.8185	6.63979	0.906519	2.62187	2.28836	2.05863	5	6	1	3	2	2
AT3G01500	carbonic anhydrase 1 [Source:NCBI gene (formerly Entrezgene);Acc:821134]	CA1	protein_coding	821134	1.20345	-1.25741	1.92687	-0.652567	0.514036		-2.39067	1.9274	2.21326	0.906519	0	1.14418	1.02932	2	2	1	0	1	1
AT4G36980	CLK4-associating serine/arginine-rich protein [Source:NCBI gene (formerly Entrezgene);Acc:829852]	AT4G36980	protein_coding	829852	8019.68	0.105578	0.161812	0.652474	0.514095	0.65401	1.07593	7392.55	8137.07	7651.02	10092.5	6953.18	7891.77	7671	7353	8440	11548	6077	7667
AT4G13830	DNAJ-like 20 [Source:NCBI gene (formerly Entrezgene);Acc:827017]	J20	protein_coding	827017	205.134	0.170206	0.260933	0.652298	0.514209	0.654114	1.12522	197.559	223.54	157.734	166.926	279.18	205.863	205	202	174	191	244	200
AT5G05450	P-loop containing nucleoside triphosphate hydrolases superfamily protein [Source:NCBI gene (formerly Entrezgene);Acc:830428]	AT5G05450	protein_coding	830428	887.398	-0.0781931	0.119953	-0.651866	0.514488	0.654428	-1.0557	945.39	873.133	916.491	932.513	806.647	850.215	981	789	1011	1067	705	826
AT1G10220	ZCF37 [Source:NCBI gene (formerly Entrezgene);Acc:28717228]	AT1G10220	protein_coding	28717228	1.13475	1.28424	1.97059	0.651703	0.514593		2.43554	0	1.10663	0.906519	2.62187	1.14418	1.02932	0	1	1	3	1	1
AT1G20890	caveolin-1 protein [Source:NCBI gene (formerly Entrezgene);Acc:838682]	AT1G20890	protein_coding	838682	176.729	0.150618	0.231122	0.65168	0.514608	0.654541	1.11004	191.776	162.675	148.669	227.229	170.483	159.544	199	147	164	260	149	155
AT1G71420	Tetratricopeptide repeat (TPR)-like superfamily protein [Source:NCBI gene (formerly Entrezgene);Acc:843483]	AT1G71420	protein_coding	843483	35.8725	0.304156	0.466835	0.651528	0.514706	0.654626	1.2347	42.4028	15.4929	38.0738	34.9583	40.0463	44.2606	44	14	42	40	35	43
AT3G16150	N-terminal nucleophile aminohydrolases (Ntn hydrolases) superfamily protein [Source:NCBI gene (formerly Entrezgene);Acc:820860]	ASPGB1	protein_coding	820860	11.6219	-0.426456	0.654777	-0.6513	0.514853	0.654772	-1.34393	11.5644	17.7061	10.8782	13.1094	10.2976	6.1759	12	16	12	15	9	6
AT3G50420	Pentatricopeptide repeat (PPR) superfamily protein [Source:NCBI gene (formerly Entrezgene);Acc:824206]	AT3G50420	protein_coding	824206	73.097	0.203579	0.312718	0.650998	0.515047	0.65498	1.15155	54.9309	79.6775	69.802	94.3875	59.4974	80.2867	57	72	77	108	52	78
AT1G67050	membrane-associated kinase regulator [Source:NCBI gene (formerly Entrezgene);Acc:843025]	AT1G67050	protein_coding	843025	129.84	-0.234745	0.360644	-0.650907	0.515107	0.655015	-1.1767	162.865	126.156	131.445	86.5218	187.646	84.404	169	114	145	99	164	82
AT5G08030	PLC-like phosphodiesterases superfamily protein [Source:NCBI gene (formerly Entrezgene);Acc:830697]	GDPD6	protein_coding	830697	2.89755	-0.897202	1.37964	-0.650316	0.515488	0.65546	-1.86245	2.8911	1.10663	7.25215	0.873958	1.14418	4.11727	3	1	8	1	1	4
AT1G26208	ncRNA [Source:NCBI gene (formerly Entrezgene);Acc:5007723]	AT1G26208	lncRNA	5007723	23.4309	0.302131	0.464629	0.650261	0.515523	0.655464	1.23296	20.2377	21.026	21.7565	31.4625	28.6045	17.4984	21	19	24	36	25	17
AT5G09443	ncRNA [Source:NCBI gene (formerly Entrezgene);Acc:6241464]	AT5G09443	lncRNA	6241464	0.814103	-1.79823	2.7656	-0.650214	0.515554		-3.47794	1.9274	0	1.81304	0	1.14418	0	2	0	2	0	1	0
AT3G47040	Glycosyl hydrolase family protein [Source:NCBI gene (formerly Entrezgene);Acc:823857]	AT3G47040	protein_coding	823857	5.37124	-0.824209	1.26767	-0.650176	0.515578	0.655493	-1.77056	3.8548	12.173	4.5326	0	3.43254	8.23453	4	11	5	0	3	8
AT1G73300	serine carboxypeptidase-like 2 [Source:NCBI gene (formerly Entrezgene);Acc:843664]	scpl2	protein_coding	843664	2.71541	-0.982804	1.51202	-0.649994	0.515696	0.655567	-1.9763	1.9274	3.3199	5.43912	0	4.57672	1.02932	2	3	6	0	4	1
AT3G04680	CLP-similar protein 3 [Source:NCBI gene (formerly Entrezgene);Acc:819626]	CLPS3	protein_coding	819626	425.957	0.104612	0.16095	0.649969	0.515712	0.655567	1.07521	399.936	405.027	426.064	387.163	429.068	508.482	415	366	470	443	375	494
AT1G31835		AT1G31835	protein_coding	2745771	10.2032	-0.465551	0.716299	-0.64994	0.515731	0.655567	-1.38084	8.67331	12.173	14.5043	6.99166	13.7302	5.14658	9	11	16	8	12	5
AT1G07310	Calcium-dependent lipid-binding (CaLB domain) family protein [Source:NCBI gene (formerly Entrezgene);Acc:837242]	AT1G07310	protein_coding	837242	1225.7	0.0754618	0.116211	0.649351	0.516111	0.655985	1.0537	1242.21	1167.5	1172.13	1372.99	1200.24	1199.15	1289	1055	1293	1571	1049	1165
AT4G33460	ABC transporter family protein [Source:NCBI gene (formerly Entrezgene);Acc:829483]	ABCI10	protein_coding	829483	186.961	-0.116206	0.178962	-0.649332	0.516124	0.655985	-1.08388	187.922	209.154	186.743	187.901	185.357	164.691	195	189	206	215	162	160
AT5G02290	Protein kinase superfamily protein [Source:NCBI gene (formerly Entrezgene);Acc:831880]	NAK	protein_coding	831880	955.423	0.131829	0.203065	0.649195	0.516213	0.656056	1.09568	743.977	862.067	1129.52	1091.57	831.819	1073.58	772	779	1246	1249	727	1043
AT1G70220	RNA-processing, Lsm domain-containing protein [Source:NCBI gene (formerly Entrezgene);Acc:843358]	AT1G70220	protein_coding	843358	7.01546	0.637637	0.982275	0.649144	0.516246	0.656056	1.55578	2.8911	9.95969	3.62608	2.62187	13.7302	9.26385	3	9	4	3	12	9
AT1G04190	Tetratricopeptide repeat (TPR)-like superfamily protein [Source:NCBI gene (formerly Entrezgene);Acc:839442]	TPR3	protein_coding	839442	956.434	0.0782906	0.120614	0.649099	0.516274	0.656056	1.05577	907.806	864.28	1018.93	1006.8	958.823	981.968	942	781	1124	1152	838	954
AT3G45770	Polyketide synthase, enoylreductase family protein [Source:NCBI gene (formerly Entrezgene);Acc:823720]	AT3G45770	protein_coding	823720	1266.61	0.10934	0.168505	0.648885	0.516413	0.656191	1.07873	1277.87	1216.19	1163.06	1609.83	1151.05	1181.66	1326	1099	1283	1842	1006	1148
AT4G03340	Core-2/I-branching beta-1,6-N-acetylglucosaminyltransferase family protein [Source:NCBI gene (formerly Entrezgene);Acc:827969]	AT4G03340	protein_coding	827969	191.137	0.123245	0.189964	0.648782	0.516479	0.6562	1.08918	158.047	193.661	197.621	213.246	187.646	196.599	164	175	218	244	164	191
AT1G65430	IBR domain-containing protein [Source:NCBI gene (formerly Entrezgene);Acc:842854]	ARI8	protein_coding	842854	929.376	-0.0777853	0.119895	-0.648776	0.516483	0.6562	-1.0554	878.895	1005.93	979.041	907.168	859.279	945.942	912	909	1080	1038	751	919
AT1G05367	ncRNA [Source:NCBI gene (formerly Entrezgene);Acc:28716300]	AT1G05367	lncRNA	28716300	1.42592	-1.64986	2.54346	-0.648668	0.516553		-3.13804	0.963701	5.53316	0	0	0	2.05863	1	5	0	0	0	2
AT2G08580	ncRNA [Source:NCBI gene (formerly Entrezgene);Acc:28717985]	AT2G08580	snoRNA	28717985	3.40454	-0.930323	1.4343	-0.648626	0.51658	0.656273	-1.9057	4.8185	2.21326	6.34564	0.873958	0	6.1759	5	2	7	1	0	6
AT4G01935	insulin-induced protein [Source:NCBI gene (formerly Entrezgene);Acc:828195]	AT4G01935	protein_coding	828195	52.7326	-0.241469	0.372298	-0.648589	0.516604	0.656273	-1.1822	66.4953	42.052	62.5498	50.6896	60.6415	33.9674	69	38	69	58	53	33
AT1G16900	Alg9-like mannosyltransferase family [Source:NCBI gene (formerly Entrezgene);Acc:838261]	EBS3	protein_coding	838261	706.415	0.10334	0.159373	0.648415	0.516716	0.656375	1.07426	767.106	657.34	618.246	635.367	768.889	791.544	796	594	682	727	672	769
AT1G22490	basic helix-loop-helix (bHLH) DNA-binding superfamily protein [Source:NCBI gene (formerly Entrezgene);Acc:838855]	AT1G22490	protein_coding	838855	183.764	-0.234956	0.362513	-0.648131	0.5169	0.656569	-1.17687	224.542	170.421	200.341	83.9	228.836	194.541	233	154	221	96	200	189
AT2G30780	Tetratricopeptide repeat (TPR)-like superfamily protein [Source:NCBI gene (formerly Entrezgene);Acc:817629]	AT2G30780	protein_coding	817629	724.683	0.116915	0.180429	0.647982	0.516996	0.656601	1.08441	585.93	644.06	855.754	781.318	705.959	775.075	608	582	944	894	617	753
AT3G05140	ROP binding protein kinases 2 [Source:NCBI gene (formerly Entrezgene);Acc:819676]	RBK2	protein_coding	819676	5.55427	0.745742	1.15088	0.647973	0.517002	0.656601	1.67684	6.7459	1.10663	4.5326	9.61354	10.2976	1.02932	7	1	5	11	9	1
AT3G18420	Protein prenylyltransferase superfamily protein [Source:NCBI gene (formerly Entrezgene);Acc:821371]	AT3G18420	protein_coding	821371	379.412	0.0995129	0.153582	0.647945	0.517021	0.656601	1.07141	354.642	392.854	352.636	436.105	360.417	379.818	368	355	389	499	315	369
AT1G62960	ACC synthase 10 [Source:NCBI gene (formerly Entrezgene);Acc:842598]	ACS10	protein_coding	842598	805.581	0.0854043	0.131845	0.647761	0.517139	0.656686	1.06099	757.469	790.135	798.644	929.891	779.187	778.163	786	714	881	1064	681	756
AT1G06810	endonuclease/glycosyl hydrolase [Source:NCBI gene (formerly Entrezgene);Acc:837192]	AT1G06810	protein_coding	837192	0.529494	-2.50194	3.86253	-0.647746	0.517149		-5.66447	0.963701	2.21326	0	0	0	0	1	2	0	0	0	0
AT1G27140	glutathione S-transferase tau 14 [Source:NCBI gene (formerly Entrezgene);Acc:839603]	GSTU14	protein_coding	839603	0.529494	-2.50194	3.86253	-0.647746	0.517149		-5.66447	0.963701	2.21326	0	0	0	0	1	2	0	0	0	0
AT2G13760	no-apical-meristem-associated carboxy-terminal domain protein [Source:NCBI gene (formerly Entrezgene);Acc:815860]	AT2G13760	protein_coding	815860	0.529494	-2.50194	3.86253	-0.647746	0.517149		-5.66447	0.963701	2.21326	0	0	0	0	1	2	0	0	0	0
AT4G04450	WRKY family transcription factor [Source:NCBI gene (formerly Entrezgene);Acc:825775]	WRKY42	protein_coding	825775	0.529494	-2.50194	3.86253	-0.647746	0.517149		-5.66447	0.963701	2.21326	0	0	0	0	1	2	0	0	0	0
AT4G35650	isocitrate dehydrogenase III [Source:NCBI gene (formerly Entrezgene);Acc:829717]	IDH-III	protein_coding	829717	0.529494	-2.50194	3.86253	-0.647746	0.517149		-5.66447	0.963701	2.21326	0	0	0	0	1	2	0	0	0	0
AT4G38870	F-box and associated interaction domains-containing protein [Source:NCBI gene (formerly Entrezgene);Acc:830042]	AT4G38870	protein_coding	830042	0.529494	-2.50194	3.86253	-0.647746	0.517149		-5.66447	0.963701	2.21326	0	0	0	0	1	2	0	0	0	0
AT4G39340	Egg cell-secreted-like protein (DUF1278) [Source:NCBI gene (formerly Entrezgene);Acc:830089]	EC1.4	protein_coding	830089	0.529494	-2.50194	3.86253	-0.647746	0.517149		-5.66447	0.963701	2.21326	0	0	0	0	1	2	0	0	0	0
AT5G25260	SPFH/Band 7/PHB domain-containing membrane-associated protein family [Source:NCBI gene (formerly Entrezgene);Acc:832597]	AT5G25260	protein_coding	832597	0.529494	-2.50194	3.86253	-0.647746	0.517149		-5.66447	0.963701	2.21326	0	0	0	0	1	2	0	0	0	0
AT5G45210	Disease resistance protein (TIR-NBS-LRR class) family [Source:NCBI gene (formerly Entrezgene);Acc:834557]	AT5G45210	protein_coding	834557	0.529494	-2.50194	3.86253	-0.647746	0.517149		-5.66447	0.963701	2.21326	0	0	0	0	1	2	0	0	0	0
AT5G58784	Undecaprenyl pyrophosphate synthetase family protein [Source:NCBI gene (formerly Entrezgene);Acc:835994]	AT5G58784	protein_coding	835994	0.529494	-2.50194	3.86253	-0.647746	0.517149		-5.66447	0.963701	2.21326	0	0	0	0	1	2	0	0	0	0
AT3G48150	anaphase-promoting complex subunit 8 [Source:NCBI gene (formerly Entrezgene);Acc:823970]	APC8	protein_coding	823970	303.878	0.101988	0.157451	0.647742	0.517152	0.656686	1.07325	300.675	279.978	298.245	287.532	308.929	347.909	312	253	329	329	270	338
AT4G15236	ABC-2 and Plant PDR ABC-type transporter family protein [Source:NCBI gene (formerly Entrezgene);Acc:827189]	ABCG43	protein_coding	827189	10.0527	-0.485469	0.750041	-0.647257	0.517466	0.657029	-1.40004	8.67331	12.173	14.5043	13.9833	6.86508	4.11727	9	11	16	16	6	4
AT2G47970	Nuclear pore localization protein NPL4 [Source:NCBI gene (formerly Entrezgene);Acc:819409]	AT2G47970	protein_coding	819409	1369.33	-0.0935742	0.144577	-0.647228	0.517485	0.657029	-1.06701	1300.03	1605.72	1335.3	1189.46	1426.79	1358.7	1349	1451	1473	1361	1247	1320
AT5G23395	Cox19-like CHCH family protein [Source:NCBI gene (formerly Entrezgene);Acc:832404]	MIA40	protein_coding	832404	310.78	-0.122549	0.189422	-0.64696	0.517658	0.657193	-1.08866	268.872	360.762	342.664	291.028	268.882	332.469	279	326	378	333	235	323
AT1G28830			tRNA		1.92888	-1.00182	1.54857	-0.64693	0.517677	0.657193	-2.00252	1.9274	2.21326	3.62608	1.74792	0	2.05863	2	2	4	2	0	2
AT5G52560	UDP-sugar pyrophosphorylase [Source:NCBI gene (formerly Entrezgene);Acc:835333]	USP	protein_coding	835333	995.854	-0.108389	0.16758	-0.646793	0.517766	0.657265	-1.07802	989.721	1082.29	1027.09	776.949	977.13	1121.96	1027	978	1133	889	854	1090
AT2G25930	hydroxyproline-rich glycoprotein family protein [Source:NCBI gene (formerly Entrezgene);Acc:817134]	ELF3	protein_coding	817134	1114.9	0.110733	0.171231	0.646692	0.517831	0.657307	1.07978	998.394	1082.29	1136.78	1414.94	1019.46	1037.55	1036	978	1254	1619	891	1008
AT3G57950	cotton fiber protein [Source:NCBI gene (formerly Entrezgene);Acc:824964]	AT3G57950	protein_coding	824964	38.3245	-0.415254	0.642178	-0.646633	0.51787	0.657315	-1.33353	52.0398	53.1184	26.2891	16.6052	16.0185	65.8763	54	48	29	19	14	64
AT4G08045	ncRNA [Source:NCBI gene (formerly Entrezgene);Acc:28719960]	AT4G08045	lncRNA	28719960	2.15853	-1.04922	1.62276	-0.646562	0.517915	0.657333	-2.06941	4.8185	1.10663	2.71956	0.873958	3.43254	0	5	1	3	1	3	0
AT3G25510	disease resistance protein (TIR-NBS-LRR class) family protein [Source:NCBI gene (formerly Entrezgene);Acc:822137]	AT3G25510	protein_coding	822137	11.2448	0.535013	0.827653	0.646421	0.518007	0.657404	1.44895	9.63701	14.3862	3.62608	6.99166	9.15344	23.6743	10	13	4	8	8	23
AT3G23110	receptor like protein 37 [Source:NCBI gene (formerly Entrezgene);Acc:821886]	RLP37	protein_coding	821886	37.5723	-0.298424	0.461686	-0.646378	0.518035	0.657404	-1.2298	56.8583	35.4122	31.7282	20.101	41.1905	40.1433	59	32	35	23	36	39
AT3G51080	GATA transcription factor 6 [Source:NCBI gene (formerly Entrezgene);Acc:824272]	GATA6	protein_coding	824272	13.4105	0.47143	0.729776	0.645993	0.518284	0.65768	1.38648	6.7459	13.2796	13.5978	6.11771	16.0185	24.7036	7	12	15	7	14	24
AT2G33230	YUCCA 7 [Source:NCBI gene (formerly Entrezgene);Acc:817885]	YUC7	protein_coding	817885	0.794959	-1.79805	2.78378	-0.645901	0.518344		-3.47749	1.9274	0	1.81304	0	0	1.02932	2	0	2	0	0	1
AT4G28000	P-loop containing nucleoside triphosphate hydrolases superfamily protein [Source:NCBI gene (formerly Entrezgene);Acc:828913]	AT4G28000	protein_coding	828913	0.794959	-1.79805	2.78378	-0.645901	0.518344		-3.47749	1.9274	0	1.81304	0	0	1.02932	2	0	2	0	0	1
AT3G01375	ncRNA [Source:NCBI gene (formerly Entrezgene);Acc:28718479]	AT3G01375	lncRNA	28718479	4.28212	-0.647412	1.00254	-0.64577	0.518428	0.657823	-1.56636	2.8911	5.53316	7.25215	3.49583	3.43254	3.08795	3	5	8	4	3	3
AT5G07095	ncRNA [Source:NCBI gene (formerly Entrezgene);Acc:28720863]	AT5G07095	snoRNA	28720863	2.96227	-0.946068	1.46553	-0.645545	0.518574	0.657952	-1.92661	0	4.42653	7.25215	1.74792	2.28836	2.05863	0	4	8	2	2	2
AT5G58790		AT5G58790	protein_coding	835996	287.298	0.131727	0.204066	0.645512	0.518595	0.657952	1.0956	229.361	279.978	313.656	325.986	250.575	324.235	238	253	346	373	219	315
AT2G44610	Ras-related small GTP-binding family protein [Source:NCBI gene (formerly Entrezgene);Acc:819069]	RAB6A	protein_coding	819069	2417.81	0.0852781	0.132119	0.645466	0.518625	0.657952	1.06089	2364.92	2236.5	2438.54	2852.6	2295.23	2319.05	2454	2021	2690	3264	2006	2253
AT5G61250	glucuronidase 1 [Source:NCBI gene (formerly Entrezgene);Acc:836246]	GUS1	protein_coding	836246	533.825	-0.0906791	0.140515	-0.645332	0.518712	0.658022	-1.06487	524.253	519.011	608.274	516.509	486.277	548.626	544	469	671	591	425	533
AT2G05075	ncRNA [Source:NCBI gene (formerly Entrezgene);Acc:28717622]	AT2G05075	lncRNA	28717622	270.153	0.149823	0.232196	0.645245	0.518768	0.658052	1.10943	268.872	279.978	220.284	349.583	286.045	216.156	279	253	243	400	250	210
AT5G45710	winged-helix DNA-binding transcription factor family protein [Source:NCBI gene (formerly Entrezgene);Acc:834610]	RHA1	protein_coding	834610	395.557	-0.103858	0.160972	-0.645192	0.518803	0.658056	-1.07464	407.645	419.414	403.401	442.223	345.542	355.114	423	379	445	506	302	345
AT5G05530	RING/U-box superfamily protein [Source:NCBI gene (formerly Entrezgene);Acc:830436]	AT5G05530	protein_coding	830436	4.97032	-0.692567	1.0737	-0.645029	0.518908	0.658134	-1.61616	4.8185	4.42653	9.06519	0.873958	3.43254	7.20522	5	4	10	1	3	7
AT3G04780	PITH domain protein (DUF1000) [Source:NCBI gene (formerly Entrezgene);Acc:819638]	AT3G04780	protein_coding	819638	796.269	0.0993196	0.153984	0.644999	0.518928	0.658134	1.07127	787.343	744.764	773.261	685.183	914.2	872.86	817	673	853	784	799	848
AT3G50700	indeterminate(ID)-domain 2 [Source:NCBI gene (formerly Entrezgene);Acc:824234]	IDD2	protein_coding	824234	1558.35	0.128506	0.199287	0.64483	0.519037	0.658232	1.09316	1730.81	1563.67	1172.13	1324.92	1827.26	1731.31	1796	1413	1293	1516	1597	1682
AT1G14080	fucosyltransferase 6 [Source:NCBI gene (formerly Entrezgene);Acc:837968]	FUT6	protein_coding	837968	5.02916	0.609681	0.945634	0.644733	0.5191	0.658272	1.52592	4.8185	4.42653	2.71956	4.36979	4.57672	9.26385	5	4	3	5	4	9
AT3G09032	josephin-like protein [Source:NCBI gene (formerly Entrezgene);Acc:2745876]	AT3G09032	protein_coding	2745876	106.101	-0.273188	0.423837	-0.644558	0.519214	0.658354	-1.20848	56.8583	116.196	174.958	70.7906	108.697	109.108	59	105	193	81	95	106
AT5G46100	Pentatricopeptide repeat (PPR) superfamily protein [Source:NCBI gene (formerly Entrezgene);Acc:834651]	AT5G46100	protein_coding	834651	113.449	-0.175622	0.272478	-0.644535	0.519229	0.658354	-1.12945	91.5516	119.516	149.576	92.6395	112.13	115.283	95	108	165	106	98	112
AT3G12710	DNA glycosylase superfamily protein [Source:NCBI gene (formerly Entrezgene);Acc:820453]	AT3G12710	protein_coding	820453	16.9054	-0.388738	0.603274	-0.64438	0.519329	0.658441	-1.30925	23.1288	8.85306	25.3825	13.9833	12.586	17.4984	24	8	28	16	11	17
AT5G45220	Disease resistance protein (TIR-NBS-LRR class) family [Source:NCBI gene (formerly Entrezgene);Acc:834558]	AT5G45220	protein_coding	834558	19.616	0.395779	0.614432	0.644139	0.519486	0.658599	1.31565	24.0925	16.5995	9.97171	12.2354	33.1812	21.6156	25	15	11	14	29	21
AT4G37680	heptahelical protein 4 [Source:NCBI gene (formerly Entrezgene);Acc:829922]	HHP4	protein_coding	829922	786.343	0.0892574	0.138644	0.643789	0.519712	0.658846	1.06382	830.71	782.389	673.544	847.739	826.098	757.577	862	707	743	970	722	736
AT2G07672		AT2G07672	protein_coding	28717838	1.24491	1.43621	2.23164	0.643568	0.519856		2.70609	0.963701	1.10663	0	4.36979	0	1.02932	1	1	0	5	0	1
AT4G37260	myb domain protein 73 [Source:NCBI gene (formerly Entrezgene);Acc:829880]	MYB73	protein_coding	829880	2448.75	-0.164908	0.256407	-0.643151	0.520126	0.65933	-1.12109	1649.86	3332.07	2783.92	2017.09	2201.4	2708.13	1712	3011	3071	2308	1924	2631
AT5G16550	voltage-dependent L-type calcium channel subunit [Source:NCBI gene (formerly Entrezgene);Acc:831517]	AT5G16550	protein_coding	831517	664.844	0.0974345	0.151579	0.642797	0.520356	0.659581	1.06987	731.449	585.408	610.088	717.519	720.833	623.766	759	529	673	821	630	606
AT2G45670	calcineurin B subunit-like protein [Source:NCBI gene (formerly Entrezgene);Acc:819175]	AT2G45670	protein_coding	819175	3817.54	-0.124536	0.193793	-0.642622	0.520469	0.659637	-1.09016	4342.43	4033.67	3571.69	4667.81	3316.98	2972.67	4506	3645	3940	5341	2899	2888
AT1G73760	RING/U-box superfamily protein [Source:NCBI gene (formerly Entrezgene);Acc:843711]	AT1G73760	protein_coding	843711	310.354	0.136666	0.212676	0.642602	0.520482	0.659637	1.09936	287.183	305.431	293.712	242.086	356.984	376.73	298	276	324	277	312	366
AT2G14115	ncRNA [Source:NCBI gene (formerly Entrezgene);Acc:6240593]	AT2G14115	lncRNA	6240593	42.673	-0.265324	0.412904	-0.642581	0.520496	0.659637	-1.20191	37.5843	63.078	38.9803	27.9667	50.3439	38.0847	39	57	43	32	44	37
AT1G71190	senescence associated 18 [Source:NCBI gene (formerly Entrezgene);Acc:843459]	SAG18	protein_coding	843459	261.246	-0.122285	0.190323	-0.642511	0.520542	0.65964	-1.08846	320.912	252.312	243.854	270.053	252.864	227.479	333	228	269	309	221	221
AT1G03982	PAK-box/P21-Rho-binding family protein [Source:NCBI gene (formerly Entrezgene);Acc:3766656]	AT1G03982	protein_coding	3766656	0.553316	-2.56115	3.98629	-0.64249	0.520555		-5.90177	0	3.3199	0	0	0	0	0	3	0	0	0	0
AT1G07977	ncRNA [Source:NCBI gene (formerly Entrezgene);Acc:28716753]	AT1G07977	ncRNA	28716753	0.553316	-2.56115	3.98629	-0.64249	0.520555		-5.90177	0	3.3199	0	0	0	0	0	3	0	0	0	0
AT1G13590	phytosulfokine 1 [Source:NCBI gene (formerly Entrezgene);Acc:837920]	PSK1	protein_coding	837920	0.553316	-2.56115	3.98629	-0.64249	0.520555		-5.90177	0	3.3199	0	0	0	0	0	3	0	0	0	0
AT1G19115		AT1G19115	protein_coding	5007705	0.553316	-2.56115	3.98629	-0.64249	0.520555		-5.90177	0	3.3199	0	0	0	0	0	3	0	0	0	0
AT1G22120		AT1G22120	protein_coding	838817	0.553316	-2.56115	3.98629	-0.64249	0.520555		-5.90177	0	3.3199	0	0	0	0	0	3	0	0	0	0
AT1G28010	P-glycoprotein 14 [Source:NCBI gene (formerly Entrezgene);Acc:839694]	ABCB14	protein_coding	839694	0.553316	-2.56115	3.98629	-0.64249	0.520555		-5.90177	0	3.3199	0	0	0	0	0	3	0	0	0	0
AT1G35310	MLP-like protein 168 [Source:NCBI gene (formerly Entrezgene);Acc:840420]	MLP168	protein_coding	840420	0.553316	-2.56115	3.98629	-0.64249	0.520555		-5.90177	0	3.3199	0	0	0	0	0	3	0	0	0	0
AT2G04405	ncRNA [Source:NCBI gene (formerly Entrezgene);Acc:28717568]	AT2G04405	lncRNA	28717568	0.553316	-2.56115	3.98629	-0.64249	0.520555		-5.90177	0	3.3199	0	0	0	0	0	3	0	0	0	0
AT2G07960	ncRNA [Source:NCBI gene (formerly Entrezgene);Acc:28717868]	AT2G07960	lncRNA	28717868	0.553316	-2.56115	3.98629	-0.64249	0.520555		-5.90177	0	3.3199	0	0	0	0	0	3	0	0	0	0
AT2G08710	ncRNA [Source:NCBI gene (formerly Entrezgene);Acc:28718010]	AT2G08710	lncRNA	28718010	0.553316	-2.56115	3.98629	-0.64249	0.520555		-5.90177	0	3.3199	0	0	0	0	0	3	0	0	0	0
AT2G09380	ncRNA [Source:NCBI gene (formerly Entrezgene);Acc:28718138]	AT2G09380	lncRNA	28718138	0.553316	-2.56115	3.98629	-0.64249	0.520555		-5.90177	0	3.3199	0	0	0	0	0	3	0	0	0	0
AT2G47140	NAD(P)-binding Rossmann-fold superfamily protein [Source:NCBI gene (formerly Entrezgene);Acc:819327]	SDR5	protein_coding	819327	0.553316	-2.56115	3.98629	-0.64249	0.520555		-5.90177	0	3.3199	0	0	0	0	0	3	0	0	0	0
AT3G01775	ncRNA [Source:NCBI gene (formerly Entrezgene);Acc:28718515]	AT3G01775	lncRNA	28718515	0.553316	-2.56115	3.98629	-0.64249	0.520555		-5.90177	0	3.3199	0	0	0	0	0	3	0	0	0	0
AT3G06100	NOD26-like intrinsic protein 7;1 [Source:NCBI gene (formerly Entrezgene);Acc:819783]	NIP7;1	protein_coding	819783	0.553316	-2.56115	3.98629	-0.64249	0.520555		-5.90177	0	3.3199	0	0	0	0	0	3	0	0	0	0
AT3G09590	CAP (Cysteine-rich secretory proteins, Antigen 5, and Pathosis-related 1 protein) superfamily protein [Source:NCBI gene (formerly Entrezgene);Acc:820116]	AT3G09590	protein_coding	820116	0.553316	-2.56115	3.98629	-0.64249	0.520555		-5.90177	0	3.3199	0	0	0	0	0	3	0	0	0	0
AT3G25550	F-box family protein [Source:NCBI gene (formerly Entrezgene);Acc:822142]	AT3G25550	protein_coding	822142	0.553316	-2.56115	3.98629	-0.64249	0.520555		-5.90177	0	3.3199	0	0	0	0	0	3	0	0	0	0
AT3G44710	transmembrane protein, putative (DUF247) [Source:NCBI gene (formerly Entrezgene);Acc:823598]	AT3G44710	protein_coding	823598	0.553316	-2.56115	3.98629	-0.64249	0.520555		-5.90177	0	3.3199	0	0	0	0	0	3	0	0	0	0
AT4G19470	Leucine-rich repeat (LRR) family protein [Source:NCBI gene (formerly Entrezgene);Acc:827688]	AT4G19470	protein_coding	827688	0.553316	-2.56115	3.98629	-0.64249	0.520555		-5.90177	0	3.3199	0	0	0	0	0	3	0	0	0	0
AT4G23070	RHOMBOID-like protein 7 [Source:NCBI gene (formerly Entrezgene);Acc:828406]	RBL7	protein_coding	828406	0.553316	-2.56115	3.98629	-0.64249	0.520555		-5.90177	0	3.3199	0	0	0	0	0	3	0	0	0	0
AT5G03145	ath-MIR5635a [Source:miRBase;Acc:MI0019207]	ath-MIR5635a	miRNA	28720533	0.553316	-2.56115	3.98629	-0.64249	0.520555		-5.90177	0	3.3199	0	0	0	0	0	3	0	0	0	0
AT5G23480	SWIB/MDM2, Plus-3 and GYF domain-containing protein [Source:NCBI gene (formerly Entrezgene);Acc:832414]	AT5G23480	protein_coding	832414	0.553316	-2.56115	3.98629	-0.64249	0.520555		-5.90177	0	3.3199	0	0	0	0	0	3	0	0	0	0
AT5G24900	cytochrome P450, family 714, subfamily A, polypeptide 2 [Source:NCBI gene (formerly Entrezgene);Acc:832559]	CYP714A2	protein_coding	832559	0.553316	-2.56115	3.98629	-0.64249	0.520555		-5.90177	0	3.3199	0	0	0	0	0	3	0	0	0	0
AT5G30360		AT5G30360	protein_coding	28721211	0.553316	-2.56115	3.98629	-0.64249	0.520555		-5.90177	0	3.3199	0	0	0	0	0	3	0	0	0	0
AT5G40680	Galactose oxidase/kelch repeat superfamily protein [Source:NCBI gene (formerly Entrezgene);Acc:834068]	AT5G40680	protein_coding	834068	0.553316	-2.56115	3.98629	-0.64249	0.520555		-5.90177	0	3.3199	0	0	0	0	0	3	0	0	0	0
AT5G42825		AT5G42825	protein_coding	2746181	0.553316	-2.56115	3.98629	-0.64249	0.520555		-5.90177	0	3.3199	0	0	0	0	0	3	0	0	0	0
AT5G51470	Auxin-responsive GH3 family protein [Source:NCBI gene (formerly Entrezgene);Acc:835221]	AT5G51470	protein_coding	835221	0.553316	-2.56115	3.98629	-0.64249	0.520555		-5.90177	0	3.3199	0	0	0	0	0	3	0	0	0	0
AT5G66800	membrane-associated kinase regulator-like protein [Source:NCBI gene (formerly Entrezgene);Acc:836813]	AT5G66800	protein_coding	836813	0.553316	-2.56115	3.98629	-0.64249	0.520555		-5.90177	0	3.3199	0	0	0	0	0	3	0	0	0	0
AT2G47910	chlororespiratory reduction 6 [Source:NCBI gene (formerly Entrezgene);Acc:819403]	CRR6	protein_coding	819403	177.764	-0.119894	0.186612	-0.642479	0.520562	0.65964	-1.08666	189.849	183.701	181.304	149.447	184.213	178.072	197	166	200	171	161	173
AT5G17610		AT5G17610	protein_coding	831627	314.673	-0.0924402	0.143931	-0.642254	0.520708	0.659785	-1.06617	309.348	324.243	340.851	312.003	291.766	309.824	321	293	376	357	255	301
AT2G25090	CBL-interacting protein kinase 16 [Source:NCBI gene (formerly Entrezgene);Acc:817047]	CIPK16	protein_coding	817047	28.353	-0.419965	0.654627	-0.641533	0.521177	0.660338	-1.33789	16.3829	50.9051	29.9151	8.73958	34.3254	29.8502	17	46	33	10	30	29
AT4G15440	hydroperoxide lyase 1 [Source:NCBI gene (formerly Entrezgene);Acc:827215]	HPL1	protein_coding	827215	30.1186	-0.526083	0.820109	-0.64148	0.521211	0.660341	-1.44001	16.3829	30.9857	58.9238	6.11771	54.9206	13.3811	17	28	65	7	48	13
AT3G12570	FYD [Source:NCBI gene (formerly Entrezgene);Acc:820437]	FYD	protein_coding	820437	1526.62	-0.0634774	0.0989694	-0.641384	0.521273	0.660366	-1.04498	1575.65	1586.91	1517.51	1419.31	1540.07	1520.3	1635	1434	1674	1624	1346	1477
ATMG00280			protein_coding		7.91739	-0.514223	0.801815	-0.641323	0.521313	0.660366	-1.42822	5.7822	13.2796	9.06519	8.73958	3.43254	7.20522	6	12	10	10	3	7
AT2G16430	purple acid phosphatase 10 [Source:NCBI gene (formerly Entrezgene);Acc:816141]	PAP10	protein_coding	816141	218.053	0.198393	0.309359	0.641302	0.521326	0.660366	1.14742	181.176	229.073	198.528	135.463	287.189	276.886	188	207	219	155	251	269
AT5G47670	nuclear factor Y, subunit B6 [Source:NCBI gene (formerly Entrezgene);Acc:834818]	NF-YB6	protein_coding	834818	4.70014	-0.609486	0.95049	-0.641234	0.521371	0.660367	-1.52572	3.8548	7.74643	5.43912	3.49583	4.57672	3.08795	4	7	6	4	4	3
AT4G26980	RNI-like superfamily protein [Source:NCBI gene (formerly Entrezgene);Acc:828806]	AT4G26980	protein_coding	828806	197.734	-0.123442	0.192517	-0.641202	0.521391	0.660367	-1.08933	198.522	236.819	184.023	196.641	172.771	197.629	206	214	203	225	151	192
AT1G68460	isopentenyltransferase 1 [Source:NCBI gene (formerly Entrezgene);Acc:843175]	IPT1	protein_coding	843175	2.39391	0.981686	1.53133	0.641067	0.521479	0.660433	1.97477	1.9274	1.10663	1.81304	4.36979	0	5.14658	2	1	2	5	0	5
AT5G51040	succinate dehydrogenase assembly factor [Source:NCBI gene (formerly Entrezgene);Acc:835177]	SDHAF2	protein_coding	835177	723.688	0.112106	0.174887	0.641024	0.521507	0.660433	1.08081	736.267	756.936	593.77	664.208	713.968	876.978	764	684	655	760	624	852
AT2G05180	cytochrome P450, family 705, subfamily A, polypeptide 6 [Source:NCBI gene (formerly Entrezgene);Acc:815066]	CYP705A6	protein_coding	815066	1.90187	1.04428	1.62951	0.640852	0.521619	0.660534	2.06233	0.963701	0	2.71956	3.49583	1.14418	3.08795	1	0	3	4	1	3
AT2G31090	transmembrane protein [Source:NCBI gene (formerly Entrezgene);Acc:817665]	AT2G31090	protein_coding	817665	216.84	-0.153261	0.239179	-0.64078	0.521666	0.660553	-1.11208	195.631	268.912	220.284	158.186	215.106	242.919	203	243	243	181	188	236
AT5G41150	Restriction endonuclease, type II-like superfamily protein [Source:NCBI gene (formerly Entrezgene);Acc:834117]	UVH1	protein_coding	834117	616.756	0.0750338	0.117125	0.640631	0.521762	0.660635	1.05339	610.022	577.662	614.62	655.468	608.704	634.059	633	522	678	750	532	616
AT5G64090	hyccin [Source:NCBI gene (formerly Entrezgene);Acc:836530]	AT5G64090	protein_coding	836530	965.487	0.0878297	0.137129	0.640488	0.521855	0.660712	1.06277	946.354	851	1010.77	1081.96	1001.16	901.681	982	769	1115	1238	875	876
AT3G06310	Cox19-like CHCH family protein [Source:NCBI gene (formerly Entrezgene);Acc:819805]	AT3G06310	protein_coding	819805	550.561	-0.0760157	0.118695	-0.64043	0.521893	0.660719	-1.0541	557.019	547.783	590.144	542.728	536.62	529.069	578	495	651	621	469	514
AT1G56612	ncRNA [Source:NCBI gene (formerly Entrezgene);Acc:5007809]	AT1G56612	lncRNA	5007809	195.444	0.175722	0.274459	0.640248	0.522011	0.660805	1.12953	174.43	184.808	192.182	289.28	159.041	172.925	181	167	212	331	139	168
AT2G17430	Seven transmembrane MLO family protein [Source:NCBI gene (formerly Entrezgene);Acc:816249]	MLO7	protein_coding	816249	473.193	-0.149006	0.232739	-0.640228	0.522024	0.660805	-1.10881	454.867	553.316	485.894	593.417	340.966	410.697	472	500	536	679	298	399
AT5G22130	mannosyltransferase family protein [Source:NCBI gene (formerly Entrezgene);Acc:832274]	PNT1	protein_coding	832274	198.632	-0.166058	0.259487	-0.639947	0.522207	0.660996	-1.12199	226.47	177.061	225.723	131.968	208.241	222.332	235	160	249	151	182	216
AT1G06100	Fatty acid desaturase family protein [Source:NCBI gene (formerly Entrezgene);Acc:837119]	AT1G06100	protein_coding	837119	0.769066	-1.79779	2.80938	-0.639924	0.522222		-3.47688	1.9274	0	1.81304	0.873958	0	0	2	0	2	1	0	0
AT2G19850	transcription repressor [Source:NCBI gene (formerly Entrezgene);Acc:816504]	AT2G19850	protein_coding	816504	0.769066	-1.79779	2.80938	-0.639924	0.522222		-3.47688	1.9274	0	1.81304	0.873958	0	0	2	0	2	1	0	0
AT5G16070	TCP-1/cpn60 chaperonin family protein [Source:NCBI gene (formerly Entrezgene);Acc:831464]	AT5G16070	protein_coding	831464	1892.74	-0.0711132	0.111181	-0.639619	0.52242	0.661204	-1.05053	2075.81	1879.06	1863.8	1967.28	1822.68	1747.78	2154	1698	2056	2251	1593	1698
ATCG00370			tRNA		2.41027	1.01214	1.58246	0.639596	0.522435	0.661204	2.01689	0.963701	1.10663	2.71956	3.49583	0	6.1759	1	1	3	4	0	6
AT5G54095	proteoglycan-like protein [Source:NCBI gene (formerly Entrezgene);Acc:835496]	AT5G54095	protein_coding	835496	4.98675	1.00989	1.57913	0.639526	0.522481	0.66122	2.01376	6.7459	2.21326	0.906519	1.74792	18.3069	0	7	2	1	2	16	0
AT1G31040	PLATZ transcription factor family protein [Source:NCBI gene (formerly Entrezgene);Acc:839990]	AT1G31040	protein_coding	839990	0.783358	-1.82398	2.85208	-0.639526	0.522481		-3.54057	0	1.10663	2.71956	0.873958	0	0	0	1	3	1	0	0
AT4G34170	Galactose oxidase/kelch repeat superfamily protein [Source:NCBI gene (formerly Entrezgene);Acc:829565]	AT4G34170	protein_coding	829565	0.783358	-1.82398	2.85208	-0.639526	0.522481		-3.54057	0	1.10663	2.71956	0.873958	0	0	0	1	3	1	0	0
AT4G01330	Protein kinase superfamily protein [Source:NCBI gene (formerly Entrezgene);Acc:828117]	AT4G01330	protein_coding	828117	1103.83	-0.0897006	0.140275	-0.639461	0.522523	0.661234	-1.06415	1279.79	1059.05	1076.04	1173.73	1029.76	1004.61	1328	957	1187	1343	900	976
AT5G51260	HAD superfamily, subfamily IIIB acid phosphatase [Source:NCBI gene (formerly Entrezgene);Acc:835200]	AT5G51260	protein_coding	835200	97.3721	-0.181363	0.283684	-0.639314	0.522619	0.661314	-1.13395	94.4427	113.983	101.53	66.4208	112.13	95.7264	98	103	112	76	98	93
AT1G01980	FAD-binding Berberine family protein [Source:NCBI gene (formerly Entrezgene);Acc:839296]	AT1G01980	protein_coding	839296	6.56571	0.926757	1.44976	0.639249	0.522661	0.661327	1.901	9.63701	1.10663	2.71956	0.873958	24.0278	1.02932	10	1	3	1	21	1
AT1G16870	mitochondrial 28S ribosomal protein S29-like protein [Source:NCBI gene (formerly Entrezgene);Acc:838258]	AT1G16870	protein_coding	838258	547.358	-0.0904267	0.141548	-0.638841	0.522926	0.661623	-1.06469	602.313	555.529	535.753	508.644	493.142	588.769	625	502	591	582	431	572
AT3G04370	plasmodesmata-located protein 4 [Source:NCBI gene (formerly Entrezgene);Acc:819592]	PDLP4	protein_coding	819592	8.99039	0.662702	1.03776	0.63859	0.523089	0.661789	1.58304	6.7459	13.2796	0.906519	3.49583	17.1627	12.3518	7	12	1	4	15	12
AT5G01235	ncRNA [Source:NCBI gene (formerly Entrezgene);Acc:28720366]	AT5G01235	lncRNA	28720366	6.01829	0.589022	0.922698	0.638369	0.523234	0.661876	1.50423	2.8911	3.3199	8.15867	9.61354	8.00926	4.11727	3	3	9	11	7	4
AT2G09990	Ribosomal protein S5 domain 2-like superfamily protein [Source:NCBI gene (formerly Entrezgene);Acc:815456]	AT2G09990	protein_coding	815456	1725.37	0.0915105	0.143353	0.638358	0.52324	0.661876	1.06549	1712.5	1709.75	1589.13	1512.82	1814.67	2013.34	1777	1545	1753	1731	1586	1956
AT5G24740	vacuolar protein sorting-associated protein, putative (DUF1162) [Source:NCBI gene (formerly Entrezgene);Acc:832543]	AT5G24740	protein_coding	832543	4551.67	0.101975	0.159752	0.638337	0.523255	0.661876	1.07324	4254.74	4360.13	4558.89	5762.88	4192.28	4181.08	4415	3940	5029	6594	3664	4062
AT1G06527	ncRNA [Source:NCBI gene (formerly Entrezgene);Acc:28716511]	AT1G06527	lncRNA	28716511	0.519964	-2.47772	3.88183	-0.638286	0.523287		-5.57016	0	2.21326	0.906519	0	0	0	0	2	1	0	0	0
AT1G12130	Flavin-binding monooxygenase family protein [Source:NCBI gene (formerly Entrezgene);Acc:837765]	AT1G12130	protein_coding	837765	0.519964	-2.47772	3.88183	-0.638286	0.523287		-5.57016	0	2.21326	0.906519	0	0	0	0	2	1	0	0	0
AT1G79580	NAC (No Apical Meristem) domain transcriptional regulator superfamily protein [Source:NCBI gene (formerly Entrezgene);Acc:844296]	SMB	protein_coding	844296	0.519964	-2.47772	3.88183	-0.638286	0.523287		-5.57016	0	2.21326	0.906519	0	0	0	0	2	1	0	0	0
AT2G03580	F-box family protein-like protein [Source:NCBI gene (formerly Entrezgene);Acc:814887]	AT2G03580	protein_coding	814887	0.519964	-2.47772	3.88183	-0.638286	0.523287		-5.57016	0	2.21326	0.906519	0	0	0	0	2	1	0	0	0
AT2G35859	ncRNA [Source:NCBI gene (formerly Entrezgene);Acc:10723041]	AT2G35859	lncRNA	10723041	0.519964	-2.47772	3.88183	-0.638286	0.523287		-5.57016	0	2.21326	0.906519	0	0	0	0	2	1	0	0	0
AT2G46740	D-arabinono-1,4-lactone oxidase family protein [Source:NCBI gene (formerly Entrezgene);Acc:819287]	GulLO5	protein_coding	819287	0.519964	-2.47772	3.88183	-0.638286	0.523287		-5.57016	0	2.21326	0.906519	0	0	0	0	2	1	0	0	0
AT3G11870	Endoribonuclease/protein kinase IRE1-like protein [Source:NCBI gene (formerly Entrezgene);Acc:820360]	AT3G11870	protein_coding	820360	0.519964	-2.47772	3.88183	-0.638286	0.523287		-5.57016	0	2.21326	0.906519	0	0	0	0	2	1	0	0	0
AT4G01520	NAC domain containing protein 67 [Source:NCBI gene (formerly Entrezgene);Acc:828204]	NAC067	protein_coding	828204	0.519964	-2.47772	3.88183	-0.638286	0.523287		-5.57016	0	2.21326	0.906519	0	0	0	0	2	1	0	0	0
AT4G06400	ncRNA [Source:NCBI gene (formerly Entrezgene);Acc:28719785]	AT4G06400	lncRNA	28719785	0.519964	-2.47772	3.88183	-0.638286	0.523287		-5.57016	0	2.21326	0.906519	0	0	0	0	2	1	0	0	0
AT4G36700	RmlC-like cupins superfamily protein [Source:NCBI gene (formerly Entrezgene);Acc:829823]	AT4G36700	protein_coding	829823	0.519964	-2.47772	3.88183	-0.638286	0.523287		-5.57016	0	2.21326	0.906519	0	0	0	0	2	1	0	0	0
AT5G17960	Cysteine/Histidine-rich C1 domain family protein [Source:NCBI gene (formerly Entrezgene);Acc:831663]	AT5G17960	protein_coding	831663	0.519964	-2.47772	3.88183	-0.638286	0.523287		-5.57016	0	2.21326	0.906519	0	0	0	0	2	1	0	0	0
AT5G43030	Cysteine/Histidine-rich C1 domain family protein [Source:NCBI gene (formerly Entrezgene);Acc:834318]	AT5G43030	protein_coding	834318	0.519964	-2.47772	3.88183	-0.638286	0.523287		-5.57016	0	2.21326	0.906519	0	0	0	0	2	1	0	0	0
AT5G43370	phosphate transporter 2 [Source:NCBI gene (formerly Entrezgene);Acc:834355]	PHT1;2	protein_coding	834355	0.519964	-2.47772	3.88183	-0.638286	0.523287		-5.57016	0	2.21326	0.906519	0	0	0	0	2	1	0	0	0
ATMG01020			protein_coding		0.519964	-2.47772	3.88183	-0.638286	0.523287		-5.57016	0	2.21326	0.906519	0	0	0	0	2	1	0	0	0
AT3G19510	Homeodomain-like protein with RING/FYVE/PHD-type zinc finger domain-containing protein [Source:NCBI gene (formerly Entrezgene);Acc:821485]	HAT3.1	protein_coding	821485	639.75	-0.0840529	0.13173	-0.638071	0.523428	0.662054	-1.05999	629.296	631.887	713.431	595.165	600.695	668.026	653	571	787	681	525	649
AT3G53365	ncRNA [Source:NCBI gene (formerly Entrezgene);Acc:7922415]	AT3G53365	ncRNA	7922415	25.5509	0.348896	0.547042	0.637787	0.523612	0.662247	1.27359	12.5281	33.199	21.7565	26.2187	40.0463	19.557	13	30	24	30	35	19
AT4G14490	SMAD/FHA domain-containing protein [Source:NCBI gene (formerly Entrezgene);Acc:827096]	AT4G14490	protein_coding	827096	87.1875	0.209228	0.328116	0.637664	0.523692	0.662308	1.15607	61.6768	91.8505	88.8389	64.6729	101.832	114.254	64	83	98	74	89	111
AT3G56430	import inner membrane translocase subunit [Source:NCBI gene (formerly Entrezgene);Acc:824810]	AT3G56430	protein_coding	824810	240.377	-0.115329	0.18096	-0.63732	0.523916	0.662551	-1.08322	219.724	252.312	277.395	209.75	239.134	243.948	228	228	306	240	209	237
AT1G04445	C2H2-like zinc finger protein [Source:NCBI gene (formerly Entrezgene);Acc:28716121]	AT1G04445	protein_coding	28716121	1.27939	1.43548	2.25243	0.637306	0.523926		2.70473	0.963701	1.10663	0	0	4.57672	1.02932	1	1	0	0	4	1
AT4G36440	G-protein coupled receptor [Source:NCBI gene (formerly Entrezgene);Acc:829796]	AT4G36440	protein_coding	829796	1053.8	0.0920874	0.144533	0.637136	0.524036	0.662651	1.06591	1000.32	1109.95	951.845	1210.43	951.958	1098.28	1038	1003	1050	1385	832	1067
AT2G47844		AT2G47844	protein_coding	6241389	4.97657	-1.03997	1.63234	-0.637101	0.524059	0.662651	-2.05618	1.9274	11.0663	7.25215	9.61354	0	0	2	10	8	11	0	0
AT4G35295	homoserine kinase, putative / HSK [Source:NCBI gene (formerly Entrezgene);Acc:829683]	AT4G35295	protein_coding	829683	2.45726	-0.899332	1.41186	-0.636985	0.524135	0.662706	-1.8652	0.963701	2.21326	6.34564	0.873958	2.28836	2.05863	1	2	7	1	2	2
AT5G39800	Mitochondrial ribosomal protein L27 [Source:NCBI gene (formerly Entrezgene);Acc:833976]	AT5G39800	protein_coding	833976	132.89	-0.152227	0.239032	-0.636849	0.524223	0.662777	-1.11128	162.865	108.45	147.763	119.732	135.013	123.518	169	98	163	137	118	120
AT2G36980	Tetratricopeptide repeat (TPR)-like superfamily protein [Source:NCBI gene (formerly Entrezgene);Acc:818272]	AT2G36980	protein_coding	818272	54.6583	-0.209649	0.32928	-0.63669	0.524327	0.662848	-1.15641	44.3302	67.5046	64.3629	56.8073	43.4788	51.4658	46	61	71	65	38	50
AT1G29960	Peptidase S24/S26A/S26B/S26C family protein [Source:NCBI gene (formerly Entrezgene);Acc:839874]	AT1G29960	protein_coding	839874	145.088	0.141353	0.222021	0.636665	0.524343	0.662848	1.10294	148.41	132.796	132.352	126.724	152.176	178.072	154	120	146	145	133	173
AT2G40380	prenylated RAB acceptor 1.B2 [Source:NCBI gene (formerly Entrezgene);Acc:818631]	PRA1.B2	protein_coding	818631	543.761	-0.121546	0.191075	-0.636117	0.5247	0.663246	-1.0879	617.732	571.022	510.37	407.264	586.964	569.212	641	516	563	466	513	553
AT5G27710	T-box protein [Source:NCBI gene (formerly Entrezgene);Acc:832833]	AT5G27710	protein_coding	832833	384.508	0.0885004	0.139133	0.636083	0.524722	0.663246	1.06326	354.642	368.509	394.336	376.676	417.626	395.258	368	333	435	431	365	384
AT3G47730	ATP-binding cassette A2 [Source:NCBI gene (formerly Entrezgene);Acc:823927]	ABCA2	protein_coding	823927	1471.52	-0.115823	0.182133	-0.635927	0.524824	0.663332	-1.08359	1746.23	1456.33	1389.69	1674.5	1418.78	1143.57	1812	1316	1533	1916	1240	1111
AT5G17010	Major facilitator superfamily protein [Source:NCBI gene (formerly Entrezgene);Acc:831564]	AT5G17010	protein_coding	831564	441.76	-0.110326	0.173502	-0.63588	0.524854	0.663332	-1.07947	534.854	448.186	392.523	391.533	454.239	429.225	555	405	433	448	397	417
AT3G18370	C2 domain-containing protein [Source:NCBI gene (formerly Entrezgene);Acc:821366]	ATSYTF	protein_coding	821366	1531.34	-0.0975367	0.153444	-0.635652	0.525003	0.66348	-1.06995	1809.83	1545.97	1394.23	1652.65	1435.95	1349.43	1878	1397	1538	1891	1255	1311
AT5G07880	synaptosomal-associated protein SNAP25-like 29 [Source:NCBI gene (formerly Entrezgene);Acc:830681]	SNAP29	protein_coding	830681	3.80114	0.691094	1.08751	0.635485	0.525112	0.663575	1.61451	1.9274	2.21326	4.5326	3.49583	3.43254	7.20522	2	2	5	4	3	7
AT5G05820	Nucleotide-sugar transporter family protein [Source:NCBI gene (formerly Entrezgene);Acc:830467]	AT5G05820	protein_coding	830467	261.119	0.142031	0.223517	0.635437	0.525143	0.663575	1.10346	265.018	271.125	208.499	214.994	284.901	322.176	275	245	230	246	249	313
AT2G28670	Disease resistance-responsive (dirigent-like protein) family protein [Source:NCBI gene (formerly Entrezgene);Acc:817416]	ESB1	protein_coding	817416	6.00599	0.59873	0.942955	0.634951	0.52546	0.663935	1.51438	7.7096	1.10663	5.43912	8.73958	6.86508	6.1759	8	1	6	10	6	6
AT2G42450	alpha/beta-Hydrolases superfamily protein [Source:NCBI gene (formerly Entrezgene);Acc:818845]	AT2G42450	protein_coding	818845	251.785	-0.108906	0.17159	-0.634686	0.525633	0.664051	-1.07841	263.09	273.338	248.386	272.675	218.538	234.684	273	247	274	312	191	228
AT1G26520	Cobalamin biosynthesis CobW-like protein [Source:NCBI gene (formerly Entrezgene);Acc:839192]	AT1G26520	protein_coding	839192	255.121	0.115142	0.181433	0.634627	0.525672	0.664051	1.08308	209.123	243.459	281.928	261.313	273.459	261.446	217	220	311	299	239	254
AT3G15220	Protein kinase superfamily protein [Source:NCBI gene (formerly Entrezgene);Acc:820753]	AT3G15220	protein_coding	820753	1512.14	0.0772197	0.121679	0.634621	0.525676	0.664051	1.05498	1482.17	1553.71	1380.63	1705.09	1488.58	1462.66	1538	1404	1523	1951	1301	1421
ATMG01260			protein_coding		6.72045	0.585853	0.923164	0.634614	0.52568	0.664051	1.50093	6.7459	7.74643	1.81304	12.2354	4.57672	7.20522	7	7	2	14	4	7
AT2G45480	growth-regulating factor 9 [Source:NCBI gene (formerly Entrezgene);Acc:819156]	GRF9	protein_coding	819156	2.0724	1.17694	1.855	0.634466	0.525777	0.664108	2.26096	1.9274	0	1.81304	0	4.57672	4.11727	2	0	2	0	4	4
AT4G22260	Alternative oxidase family protein [Source:NCBI gene (formerly Entrezgene);Acc:828321]	IM	protein_coding	828321	977.991	-0.0968345	0.152628	-0.634447	0.525789	0.664108	-1.06942	1078.38	1096.67	858.474	1032.14	922.209	880.066	1119	991	947	1181	806	855
AT5G64740	cellulose synthase 6 [Source:NCBI gene (formerly Entrezgene);Acc:836595]	CESA6	protein_coding	836595	5204.21	-0.134483	0.212063	-0.634167	0.525972	0.664298	-1.0977	6130.1	5944.83	4264.27	3823.57	5961.18	5101.29	6361	5372	4704	4375	5210	4956
AT2G22496	ath-MIR779 [Source:miRBase;Acc:MI0005109]	ath-MIR779	miRNA	6241256	78.381	-0.217842	0.343697	-0.633819	0.526199	0.664544	-1.16299	57.822	100.704	94.278	72.5385	90.3902	54.5538	60	91	104	83	79	53
AT5G63070	Ribosomal protein S19 family protein [Source:NCBI gene (formerly Entrezgene);Acc:836427]	AT5G63070	protein_coding	836427	1.46802	1.60584	2.53448	0.633596	0.526344		3.04372	0	2.21326	0	0.873958	5.7209	0	0	2	0	1	5	0
AT1G03700	Uncharacterized protein family (UPF0497) [Source:NCBI gene (formerly Entrezgene);Acc:839428]	AT1G03700	protein_coding	839428	2.08202	1.21153	1.91228	0.633554	0.526372	0.664722	2.31584	0.963701	0	2.71956	0	5.7209	3.08795	1	0	3	0	5	3
AT1G71920	HISTIDINE BIOSYNTHESIS 6B [Source:NCBI gene (formerly Entrezgene);Acc:843523]	HISN6B	protein_coding	843523	1.47861	1.08909	1.71962	0.633334	0.526516		2.1274	0.963701	0	1.81304	1.74792	2.28836	2.05863	1	0	2	2	2	2
AT1G09533	ncRNA [Source:NCBI gene (formerly Entrezgene);Acc:28717100]	AT1G09533	snoRNA	28717100	63.5632	-0.237501	0.375163	-0.63306	0.526694	0.665051	-1.17895	42.4028	69.7178	94.278	66.4208	56.0648	52.4951	44	63	104	76	49	51
AT2G28815	50S ribosomal protein L16 [Source:NCBI gene (formerly Entrezgene);Acc:28718313]	AT2G28815	protein_coding	28718313	39.8077	-0.262692	0.414959	-0.633056	0.526697	0.665051	-1.19972	28.911	53.1184	48.0455	27.0927	44.623	37.0554	30	48	53	31	39	36
ATCG00120		atpA	protein_coding		7.5255	0.475512	0.751543	0.632714	0.52692	0.665292	1.39041	4.8185	7.74643	6.34564	8.73958	10.2976	7.20522	5	7	7	10	9	7
AT1G18620	LONGIFOLIA protein [Source:NCBI gene (formerly Entrezgene);Acc:838443]	TRM3	protein_coding	838443	186.027	-0.147221	0.232718	-0.632614	0.526986	0.665334	-1.10743	176.357	202.514	208.499	219.363	139.59	169.837	183	183	230	251	122	165
AT4G37560	Acetamidase/Formamidase family protein [Source:NCBI gene (formerly Entrezgene);Acc:829911]	AT4G37560	protein_coding	829911	5.6183	-0.614912	0.972116	-0.63255	0.527028	0.665347	-1.53146	7.7096	4.42653	8.15867	1.74792	3.43254	8.23453	8	4	9	2	3	8
AT3G03815	ncRNA [Source:NCBI gene (formerly Entrezgene);Acc:28718696]	AT3G03815	lncRNA	28718696	0.769148	1.80221	2.84947	0.63247	0.52708		3.48753	0.963701	0	0	2.62187	0	1.02932	1	0	0	3	0	1
AT5G07255	ncRNA [Source:NCBI gene (formerly Entrezgene);Acc:28720876]	AT5G07255	lncRNA	28720876	0.769148	1.80221	2.84947	0.63247	0.52708		3.48753	0.963701	0	0	2.62187	0	1.02932	1	0	0	3	0	1
ATCG00210		petN	protein_coding		0.769148	1.80221	2.84947	0.63247	0.52708		3.48753	0.963701	0	0	2.62187	0	1.02932	1	0	0	3	0	1
AT1G76670	Nucleotide-sugar transporter family protein [Source:NCBI gene (formerly Entrezgene);Acc:844000]	AT1G76670	protein_coding	844000	1608.35	0.104237	0.164835	0.632369	0.527146	0.665395	1.07493	1642.15	1527.15	1480.35	1336.28	1915.36	1748.81	1704	1380	1633	1529	1674	1699
AT2G17870	cold shock domain protein 3 [Source:NCBI gene (formerly Entrezgene);Acc:816297]	CSP3	protein_coding	816297	1512.92	-0.0824958	0.130465	-0.632322	0.527176	0.665395	-1.05885	1573.72	1397.68	1697	1594.1	1423.36	1391.64	1633	1263	1872	1824	1244	1352
AT3G02570	Mannose-6-phosphate isomerase, type I [Source:NCBI gene (formerly Entrezgene);Acc:820656]	MEE31	protein_coding	820656	286.453	-0.131796	0.208447	-0.632277	0.527206	0.665395	-1.09566	314.166	315.39	268.33	214.994	323.803	282.033	326	285	296	246	283	274
AT4G08240	histone-lysine N-methyltransferase [Source:NCBI gene (formerly Entrezgene);Acc:826374]	AT4G08240	protein_coding	826374	150.675	0.131633	0.208192	0.632271	0.52721	0.665395	1.09553	135.882	138.329	156.828	140.707	152.176	180.13	141	125	173	161	133	175
AT2G47420	Ribosomal RNA adenine dimethylase family protein [Source:NCBI gene (formerly Entrezgene);Acc:819355]	DIM1A	protein_coding	819355	1979.14	-0.0967404	0.153011	-0.632246	0.527226	0.665395	-1.06935	2000.64	2048.38	2088.62	2295.89	1746.02	1695.28	2076	1851	2304	2627	1526	1647
AT1G80080	Leucine-rich repeat (LRR) family protein [Source:NCBI gene (formerly Entrezgene);Acc:844348]	TMM	protein_coding	844348	1.24111	1.38577	2.19227	0.632117	0.527311		2.61311	0.963701	1.10663	0	0	2.28836	3.08795	1	1	0	0	2	3
AT1G54010	GDSL-like Lipase/Acylhydrolase superfamily protein [Source:NCBI gene (formerly Entrezgene);Acc:841839]	AT1G54010	protein_coding	841839	148.765	0.384925	0.609048	0.632011	0.52738	0.665548	1.30579	165.757	170.421	50.7651	58.5552	321.515	125.577	172	154	56	67	281	122
AT1G67020	transmembrane protein [Source:NCBI gene (formerly Entrezgene);Acc:843020]	AT1G67020	protein_coding	843020	16.1846	-0.342643	0.542228	-0.631917	0.527441	0.665584	-1.26808	21.2014	12.173	20.8499	14.8573	12.586	15.4397	22	11	23	17	11	15
AT3G27470	lysine ketoglutarate reductase trans-splicing protein (DUF707) [Source:NCBI gene (formerly Entrezgene);Acc:822368]	AT3G27470	protein_coding	822368	350.081	-0.100767	0.159476	-0.631867	0.527474	0.665585	-1.07234	315.13	392.854	378.925	321.617	340.966	350.997	327	355	418	368	298	341
AT4G25280	P-loop containing nucleoside triphosphate hydrolases superfamily protein [Source:NCBI gene (formerly Entrezgene);Acc:828631]	AT4G25280	protein_coding	828631	238.34	0.0980697	0.155339	0.631327	0.527827	0.66599	1.07034	229.361	235.713	225.723	239.464	241.422	258.358	238	213	249	274	211	251
AT3G54600	Class I glutamine amidotransferase-like superfamily protein [Source:NCBI gene (formerly Entrezgene);Acc:824625]	DJ1F	protein_coding	824625	215.833	-0.360144	0.570556	-0.631216	0.527899	0.66604	-1.28355	283.328	224.646	219.378	78.6562	410.761	78.2281	294	203	242	90	359	76
AT3G29350	histidine-containing phosphotransmitter 2 [Source:NCBI gene (formerly Entrezgene);Acc:822593]	AHP2	protein_coding	822593	509.66	-0.0863596	0.136844	-0.63108	0.527988	0.666112	-1.06169	537.745	544.463	492.24	477.181	540.053	466.28	558	492	543	546	472	453
AT1G62870		AT1G62870	protein_coding	842588	926.145	-0.095525	0.151412	-0.630895	0.528109	0.666224	-1.06845	1024.41	990.436	854.848	792.68	1010.31	884.183	1063	895	943	907	883	859
AT1G62880	Cornichon family protein [Source:NCBI gene (formerly Entrezgene);Acc:842589]	AT1G62880	protein_coding	842589	317.476	0.110151	0.174657	0.630669	0.528257	0.66637	1.07934	311.275	278.871	326.347	378.424	292.91	317.029	323	252	360	433	256	308
AT5G66595		AT5G66595	protein_coding	28721293	1.17225	1.3871	2.20024	0.630432	0.528412		2.61553	1.9274	0	0	0.873958	1.14418	3.08795	2	0	0	1	1	3
AT1G29640	senescence regulator (Protein of unknown function, DUF584) [Source:NCBI gene (formerly Entrezgene);Acc:839841]	AT1G29640	protein_coding	839841	3.54331	0.714191	1.13313	0.630283	0.528509	0.66663	1.64056	3.8548	3.3199	0.906519	4.36979	5.7209	3.08795	4	3	1	5	5	3
AT4G27745	Yippee family putative zinc-binding protein [Source:NCBI gene (formerly Entrezgene);Acc:3770406]	AT4G27745	protein_coding	3770406	366.266	0.0913849	0.144997	0.630256	0.528527	0.66663	1.06539	340.186	349.696	374.392	407.264	373.003	353.056	353	316	413	466	326	343
AT3G45130	lanosterol synthase 1 [Source:NCBI gene (formerly Entrezgene);Acc:823649]	LAS1	protein_coding	823649	1.42298	1.55336	2.46488	0.630199	0.528564		2.93501	0	2.21326	0	1.74792	4.57672	0	0	2	0	2	4	0
AT1G18870	isochorismate synthase 2 [Source:NCBI gene (formerly Entrezgene);Acc:838468]	ICS2	protein_coding	838468	7.76444	0.571248	0.906634	0.630075	0.528645	0.666738	1.48581	5.7822	5.53316	7.25215	2.62187	17.1627	8.23453	6	5	8	3	15	8
AT1G19485	Transducin/WD40 repeat-like superfamily protein [Source:NCBI gene (formerly Entrezgene);Acc:838534]	AT1G19485	protein_coding	838534	1128.88	-0.102374	0.162505	-0.629973	0.528712	0.666781	-1.07354	1078.38	1157.54	1271.85	1285.59	938.228	1041.67	1119	1046	1403	1471	820	1012
AT4G10130	DNAJ heat shock N-terminal domain-containing protein [Source:NCBI gene (formerly Entrezgene);Acc:826604]	AT4G10130	protein_coding	826604	268.702	-0.108836	0.1728	-0.629837	0.528801	0.666853	-1.07836	265.981	298.791	271.956	271.801	280.324	223.362	276	270	300	311	245	217
AT1G10090	Early-responsive to dehydration stress protein (ERD4) [Source:NCBI gene (formerly Entrezgene);Acc:837544]	AT1G10090	protein_coding	837544	1002.94	0.0910322	0.144588	0.629595	0.528959	0.667012	1.06513	1051.4	918.505	942.78	929.017	1178.51	997.408	1091	830	1040	1063	1030	969
AT1G09080	Heat shock protein 70 (Hsp 70) family protein [Source:NCBI gene (formerly Entrezgene);Acc:837429]	BIP3	protein_coding	837429	3.37734	-0.897614	1.42623	-0.629363	0.529112	0.667163	-1.86298	3.8548	6.63979	2.71956	0.873958	0	6.1759	4	6	3	1	0	6
AT1G73490	RNA-binding (RRM/RBD/RNP motifs) family protein [Source:NCBI gene (formerly Entrezgene);Acc:843684]	AT1G73490	protein_coding	843684	1619.23	0.0756725	0.120271	0.629181	0.52923	0.667272	1.05385	1415.68	1680.97	1634.45	1698.1	1574.39	1711.75	1469	1519	1803	1943	1376	1663
AT4G11050	glycosyl hydrolase 9C3 [Source:NCBI gene (formerly Entrezgene);Acc:826706]	GH9C3	protein_coding	826706	2.84761	0.909903	1.44644	0.629062	0.529309	0.66733	1.87892	4.8185	1.10663	0	3.49583	4.57672	3.08795	5	1	0	4	4	3
AT3G15460	Ribosomal RNA processing Brix domain protein [Source:NCBI gene (formerly Entrezgene);Acc:820785]	AT3G15460	protein_coding	820785	280.942	-0.110166	0.175161	-0.628941	0.529388	0.667356	-1.07935	288.146	266.698	319.095	235.969	290.622	285.121	299	241	352	270	254	277
AT5G09220	amino acid permease 2 [Source:NCBI gene (formerly Entrezgene);Acc:830781]	AAP2	protein_coding	830781	1549	-0.603676	0.959844	-0.628932	0.529394	0.667356	-1.51958	1202.7	2124.73	2278.08	2752.97	705.959	229.538	1248	1920	2513	3150	617	223
AT4G04970	glucan synthase-like 1 [Source:NCBI gene (formerly Entrezgene);Acc:825838]	GSL1	protein_coding	825838	2119.48	0.0741967	0.118005	0.628756	0.529509	0.66746	1.05277	2080.63	1997.47	2117.63	2416.49	2089.27	2015.4	2159	1805	2336	2765	1826	1958
AT2G25110	stromal cell-derived factor 2-like protein [Source:NCBI gene (formerly Entrezgene);Acc:817049]	SDF2	protein_coding	817049	744.017	-0.108809	0.173087	-0.628638	0.529586	0.667517	-1.07834	929.971	693.858	691.674	646.729	749.438	752.43	965	627	763	740	655	731
AT1G48460	tRNA-processing ribonuclease BN [Source:NCBI gene (formerly Entrezgene);Acc:841267]	AT1G48460	protein_coding	841267	200.151	-0.134136	0.213477	-0.628338	0.529783	0.667719	-1.09744	196.595	181.488	250.199	201.884	165.906	204.834	204	164	276	231	145	199
AT4G11970	YTH family protein [Source:NCBI gene (formerly Entrezgene);Acc:826804]	AT4G11970	protein_coding	826804	256.805	0.105658	0.168166	0.628295	0.529811	0.667719	1.07598	254.417	225.753	261.984	289.28	265.45	243.948	264	204	289	331	232	237
AT4G26380	Cysteine/Histidine-rich C1 domain family protein [Source:NCBI gene (formerly Entrezgene);Acc:828744]	AT4G26380	protein_coding	828744	5.5127	-0.598551	0.952787	-0.628211	0.529866	0.667748	-1.5142	6.7459	7.74643	5.43912	2.62187	2.28836	8.23453	7	7	6	3	2	8
AT5G22870	Late embryosis abundant (LEA) hydroxyproline-rich glycoprotein family [Source:NCBI gene (formerly Entrezgene);Acc:832350]	AT5G22870	protein_coding	832350	28.4915	0.37267	0.593411	0.628013	0.529995	0.66787	1.29475	30.8384	14.3862	29.0086	15.7312	27.4603	53.5245	32	13	32	18	24	52
AT3G12980	histone acetyltransferase of the CBP family 5 [Source:NCBI gene (formerly Entrezgene);Acc:820484]	HAC5	protein_coding	820484	1657.14	0.0716855	0.114269	0.627341	0.530436	0.668289	1.05094	1615.16	1741.84	1491.22	1649.16	1787.21	1658.23	1676	1574	1645	1887	1562	1611
AT2G08350	ncRNA [Source:NCBI gene (formerly Entrezgene);Acc:28717939]	AT2G08350	lncRNA	28717939	1.63968	-1.24442	1.98378	-0.627296	0.530465	0.668289	-2.36923	0	3.3199	3.62608	1.74792	1.14418	0	0	3	4	2	1	0
AT1G21720	proteasome beta subunit C1 [Source:NCBI gene (formerly Entrezgene);Acc:838776]	PBC1	protein_coding	838776	938.321	-0.0657448	0.10481	-0.627274	0.530479	0.668289	-1.04663	990.684	950.597	938.248	933.387	884.451	932.561	1028	859	1035	1068	773	906
AT4G27990	YGGT family protein [Source:NCBI gene (formerly Entrezgene);Acc:828912]	YLMG1-2	protein_coding	828912	359.804	0.0915262	0.145914	0.62726	0.530489	0.668289	1.0655	341.15	362.975	341.758	402.895	367.282	342.762	354	328	377	461	321	333
AT4G27100	Ypt/Rab-GAP domain of gyp1p superfamily protein [Source:NCBI gene (formerly Entrezgene);Acc:828818]	AT4G27100	protein_coding	828818	174.81	0.115481	0.184105	0.62726	0.530489	0.668289	1.08334	176.357	161.568	164.987	168.674	200.232	177.042	183	146	182	193	175	172
AT1G30750	TPRXL [Source:NCBI gene (formerly Entrezgene);Acc:839955]	AT1G30750	protein_coding	839955	2.35818	0.860443	1.37194	0.627174	0.530545	0.668319	1.8156	1.9274	2.21326	0.906519	3.49583	4.57672	1.02932	2	2	1	4	4	1
AT1G09815	polymerase delta 4 [Source:NCBI gene (formerly Entrezgene);Acc:837513]	POLD4	protein_coding	837513	687.067	0.0971162	0.154889	0.627006	0.530655	0.668369	1.06963	689.046	611.968	689.861	615.266	708.247	808.013	715	553	761	704	619	785
AT2G33150	peroxisomal 3-ketoacyl-CoA thiolase 3 [Source:NCBI gene (formerly Entrezgene);Acc:817876]	PKT3	protein_coding	817876	2839.29	0.092751	0.147943	0.626939	0.530699	0.668369	1.0664	3008.67	2723.42	2511.06	2509.13	3296.38	2987.08	3122	2461	2770	2871	2881	2902
AT5G16260	RNA binding (RRM/RBD/RNP motifs) family protein [Source:NCBI gene (formerly Entrezgene);Acc:831486]	ELF9	protein_coding	831486	779.881	0.071867	0.114632	0.626935	0.530702	0.668369	1.05108	745.904	756.936	778.7	794.428	755.159	848.157	774	684	859	909	660	824
AT3G04030	Homeodomain-like superfamily protein [Source:NCBI gene (formerly Entrezgene);Acc:819558]	MYR2	protein_coding	819558	215.186	-0.142023	0.226547	-0.626901	0.530724	0.668369	-1.10345	246.707	223.54	207.593	249.952	204.808	158.515	256	202	229	286	179	154
AT4G01990	Tetratricopeptide repeat (TPR)-like superfamily protein [Source:NCBI gene (formerly Entrezgene);Acc:828172]	AT4G01990	protein_coding	828172	226.032	0.113044	0.180332	0.626867	0.530746	0.668369	1.08151	208.159	201.407	242.041	249.078	210.529	244.977	216	182	267	285	184	238
AT3G60590	cytochrome P450 family protein [Source:NCBI gene (formerly Entrezgene);Acc:825230]	AT3G60590	protein_coding	825230	262.323	-0.108422	0.172984	-0.626775	0.530807	0.668404	-1.07805	294.892	265.592	256.545	282.288	247.143	227.479	306	240	283	323	216	221
AT5G17300	Homeodomain-like superfamily protein [Source:NCBI gene (formerly Entrezgene);Acc:831595]	RVE1	protein_coding	831595	1855.92	0.240766	0.384231	0.626618	0.530909	0.668493	1.18162	1996.79	1602.4	1505.73	3576.24	1327.25	1127.1	2072	1448	1661	4092	1160	1095
AT5G20550	2-oxoglutarate (2OG) and Fe(II)-dependent oxygenase superfamily protein [Source:NCBI gene (formerly Entrezgene);Acc:832177]	AT5G20550	protein_coding	832177	167.097	-0.119554	0.190821	-0.626522	0.530973	0.668532	-1.0864	178.285	174.848	169.519	180.909	148.743	150.28	185	158	187	207	130	146
AT1G73460	Protein kinase superfamily protein [Source:NCBI gene (formerly Entrezgene);Acc:843681]	AT1G73460	protein_coding	843681	1469.68	0.0653121	0.104292	0.626243	0.531155	0.668721	1.04631	1437.84	1367.8	1503.01	1532.92	1545.79	1430.75	1492	1236	1658	1754	1351	1390
AT4G26440	WRKY DNA-binding protein 34 [Source:NCBI gene (formerly Entrezgene);Acc:828750]	WRKY34	protein_coding	828750	0.785429	-1.77867	2.84061	-0.626157	0.531212		-3.4311	0.963701	0	2.71956	0	0	1.02932	1	0	3	0	0	1
AT5G04090	histidine-tRNA ligase [Source:NCBI gene (formerly Entrezgene);Acc:830288]	AT5G04090	protein_coding	830288	1850.65	-0.112505	0.179676	-0.626153	0.531214	0.668723	-1.0811	1779.95	2030.67	1958.99	2228.59	1581.26	1524.42	1847	1835	2161	2550	1382	1481
AT4G38740		CYP18-3	protein_coding		6750.34	0.0714941	0.114182	0.626142	0.531222	0.668723	1.0508	6293.93	6488.19	6966.6	7037.98	7461.2	6254.13	6531	5863	7685	8053	6521	6076
AT1G71240	chromosome-partitioning protein, putative (DUF639) [Source:NCBI gene (formerly Entrezgene);Acc:843465]	AT1G71240	protein_coding	843465	591.089	-0.0784243	0.125312	-0.625831	0.531426	0.668939	-1.05586	587.857	620.821	613.714	618.762	542.341	563.036	610	561	677	708	474	547
AT1G20710	WUSCHEL related homeobox 10 [Source:NCBI gene (formerly Entrezgene);Acc:838661]	WOX10	protein_coding	838661	0.514658	2.49871	3.99344	0.625704	0.531509		5.65181	0	0	0	0	0	3.08795	0	0	0	0	0	3
AT1G72350	MADS-box transcription factor family protein [Source:NCBI gene (formerly Entrezgene);Acc:843567]	AT1G72350	protein_coding	843567	0.514658	2.49871	3.99344	0.625704	0.531509		5.65181	0	0	0	0	0	3.08795	0	0	0	0	0	3
AT2G02497		AT2G02497	protein_coding	28717517	0.514658	2.49871	3.99344	0.625704	0.531509		5.65181	0	0	0	0	0	3.08795	0	0	0	0	0	3
AT2G04790	PTB domain engulfment adapter [Source:NCBI gene (formerly Entrezgene);Acc:815022]	AT2G04790	protein_coding	815022	0.514658	2.49871	3.99344	0.625704	0.531509		5.65181	0	0	0	0	0	3.08795	0	0	0	0	0	3
AT2G33710	Integrase-type DNA-binding superfamily protein [Source:NCBI gene (formerly Entrezgene);Acc:817936]	AT2G33710	protein_coding	817936	0.514658	2.49871	3.99344	0.625704	0.531509		5.65181	0	0	0	0	0	3.08795	0	0	0	0	0	3
AT2G33970			tRNA		0.514658	2.49871	3.99344	0.625704	0.531509		5.65181	0	0	0	0	0	3.08795	0	0	0	0	0	3
AT2G36550	haloacid dehalogenase-like hydrolase family protein [Source:NCBI gene (formerly Entrezgene);Acc:818228]	AT2G36550	protein_coding	818228	0.514658	2.49871	3.99344	0.625704	0.531509		5.65181	0	0	0	0	0	3.08795	0	0	0	0	0	3
AT2G46880	purple acid phosphatase 14 [Source:NCBI gene (formerly Entrezgene);Acc:819301]	PAP14	protein_coding	819301	0.514658	2.49871	3.99344	0.625704	0.531509		5.65181	0	0	0	0	0	3.08795	0	0	0	0	0	3
AT3G07485	ncRNA [Source:NCBI gene (formerly Entrezgene);Acc:28719001]	AT3G07485	ncRNA	28719001	0.514658	2.49871	3.99344	0.625704	0.531509		5.65181	0	0	0	0	0	3.08795	0	0	0	0	0	3
AT3G28925	structural maintenance of chromosomes protein [Source:NCBI gene (formerly Entrezgene);Acc:822528]	AT3G28925	protein_coding	822528	0.514658	2.49871	3.99344	0.625704	0.531509		5.65181	0	0	0	0	0	3.08795	0	0	0	0	0	3
AT4G08876	pyrophosphate-fructose-6-phosphate 1-phosphotransferase-related / pyrophosphate-dependent 6-phosphofructose-1-kinase-like protein [Source:NCBI gene (formerly Entrezgene);Acc:826463]	AT4G08876	protein_coding	826463	0.514658	2.49871	3.99344	0.625704	0.531509		5.65181	0	0	0	0	0	3.08795	0	0	0	0	0	3
AT4G13500	transmembrane protein [Source:NCBI gene (formerly Entrezgene);Acc:826982]	AT4G13500	protein_coding	826982	0.514658	2.49871	3.99344	0.625704	0.531509		5.65181	0	0	0	0	0	3.08795	0	0	0	0	0	3
AT4G24026		AT4G24026	protein_coding	6240360	0.514658	2.49871	3.99344	0.625704	0.531509		5.65181	0	0	0	0	0	3.08795	0	0	0	0	0	3
AT4G33390	WEAK CHLOROPLAST MOVEMENT UNDER BLUE LIGHT-like protein (DUF827) [Source:NCBI gene (formerly Entrezgene);Acc:829476]	AT4G33390	protein_coding	829476	0.514658	2.49871	3.99344	0.625704	0.531509		5.65181	0	0	0	0	0	3.08795	0	0	0	0	0	3
AT5G35900	LOB domain-containing protein 35 [Source:NCBI gene (formerly Entrezgene);Acc:833576]	LBD35	protein_coding	833576	0.514658	2.49871	3.99344	0.625704	0.531509		5.65181	0	0	0	0	0	3.08795	0	0	0	0	0	3
AT5G38430	Ribulose bisphosphate carboxylase (small chain) family protein [Source:NCBI gene (formerly Entrezgene);Acc:833830]	RBCS1B	protein_coding	833830	0.514658	2.49871	3.99344	0.625704	0.531509		5.65181	0	0	0	0	0	3.08795	0	0	0	0	0	3
AT5G51420	long-chain-alcohol O-fatty-acyltransferase family protein / wax synthase family protein [Source:NCBI gene (formerly Entrezgene);Acc:835216]	AT5G51420	protein_coding	835216	0.514658	2.49871	3.99344	0.625704	0.531509		5.65181	0	0	0	0	0	3.08795	0	0	0	0	0	3
AT5G54170	Polyketide cyclase/dehydrase and lipid transport superfamily protein [Source:NCBI gene (formerly Entrezgene);Acc:835505]	AT5G54170	protein_coding	835505	338.028	-0.0927556	0.148278	-0.625551	0.531609	0.669096	-1.06641	358.497	341.949	346.29	318.995	303.208	359.231	372	309	382	365	265	349
AT5G02320	myb domain protein 3r-5 [Source:NCBI gene (formerly Entrezgene);Acc:831802]	MYB3R-5	protein_coding	831802	278.426	0.105359	0.168429	0.625541	0.531616	0.669096	1.07576	265.018	248.992	290.993	321.617	271.171	272.769	275	225	321	368	237	265
AT3G29380	Cyclin-like family protein [Source:NCBI gene (formerly Entrezgene);Acc:822598]	pBRP2	protein_coding	822598	1.47235	-1.57492	2.5179	-0.625491	0.531649		-2.97919	0	1.10663	5.43912	0	2.28836	0	0	1	6	0	2	0
AT5G21050	hyccin [Source:NCBI gene (formerly Entrezgene);Acc:832229]	AT5G21050	protein_coding	832229	1.2783	-1.39561	2.23122	-0.62549	0.53165		-2.63099	0.963701	0	4.5326	0	1.14418	1.02932	1	0	5	0	1	1
AT5G09630	LisH/CRA/RING-U-box domains-containing protein [Source:NCBI gene (formerly Entrezgene);Acc:830822]	AT5G09630	protein_coding	830822	125.87	0.167986	0.268577	0.625468	0.531664	0.669096	1.12349	134.918	109.557	110.595	97.0093	148.743	154.397	140	99	122	111	130	150
AT2G18690	transmembrane protein [Source:NCBI gene (formerly Entrezgene);Acc:816384]	AT2G18690	protein_coding	816384	23.4644	-0.365973	0.585182	-0.625401	0.531708	0.669096	-1.28875	26.0199	39.8388	13.5978	16.6052	14.8743	29.8502	27	36	15	19	13	29
AT1G68230	Reticulon family protein [Source:NCBI gene (formerly Entrezgene);Acc:843152]	AT1G68230	protein_coding	843152	334.891	-0.147438	0.235751	-0.625394	0.531712	0.669096	-1.1076	304.529	393.961	357.169	237.717	313.505	402.463	316	356	394	272	274	391
AT3G60350	ARABIDILLO-2 [Source:NCBI gene (formerly Entrezgene);Acc:825206]	ARABIDILLO-2	protein_coding	825206	929.158	0.0839747	0.13429	0.625324	0.531758	0.669113	1.05993	911.661	848.787	946.406	1072.35	908.479	887.271	946	767	1044	1227	794	862
AT2G38490	CBL-interacting Serine/Threonine-kinase [Source:NCBI gene (formerly Entrezgene);Acc:818431]	CIPK22	protein_coding	818431	3.2434	-0.783635	1.2538	-0.62501	0.531965	0.669317	-1.72146	0.963701	7.74643	3.62608	1.74792	2.28836	3.08795	1	7	4	2	2	3
ATMG00285			protein_coding		4.98222	0.603493	0.965622	0.624979	0.531985	0.669317	1.51939	6.7459	3.3199	1.81304	6.11771	5.7209	6.1759	7	3	2	7	5	6
AT3G19620	Glycosyl hydrolase family protein [Source:NCBI gene (formerly Entrezgene);Acc:821499]	AT3G19620	protein_coding	821499	2.75674	-1.08803	1.74149	-0.624768	0.532123	0.66945	-2.12584	4.8185	0	6.34564	0	2.28836	3.08795	5	0	7	0	2	3
AT5G27520	peroxisomal adenine nucleotide carrier 2 [Source:NCBI gene (formerly Entrezgene);Acc:832812]	PNC2	protein_coding	832812	537.382	0.0902937	0.144566	0.624585	0.532244	0.669561	1.06459	488.596	588.728	484.988	532.24	549.206	580.535	507	532	535	609	480	564
AT3G15290	3-hydroxyacyl-CoA dehydrogenase family protein [Source:NCBI gene (formerly Entrezgene);Acc:820760]	AT3G15290	protein_coding	820760	513.535	0.0903239	0.144639	0.62448	0.532312	0.669606	1.06461	494.378	547.783	451.447	559.333	491.997	536.274	513	495	498	640	430	521
AT4G08590	ORTHRUS-like protein [Source:NCBI gene (formerly Entrezgene);Acc:826420]	ORTHL	protein_coding	826420	16.1996	-0.32398	0.518842	-0.624429	0.532346	0.669606	-1.25178	19.274	16.5995	18.1304	13.1094	12.586	17.4984	20	15	20	15	11	17
AT5G62910	RING/U-box superfamily protein [Source:NCBI gene (formerly Entrezgene);Acc:836411]	AT5G62910	protein_coding	836411	254.562	0.119079	0.190715	0.624382	0.532377	0.669606	1.08604	265.981	260.059	206.686	287.532	273.459	233.655	276	235	228	329	239	227
AT1G54370	sodium hydrogen exchanger 5 [Source:NCBI gene (formerly Entrezgene);Acc:841878]	NHX5	protein_coding	841878	1290.66	0.0735247	0.117772	0.624296	0.532433	0.669612	1.05228	1335.69	1228.36	1210.2	1428.92	1234.57	1306.2	1386	1110	1335	1635	1079	1269
AT4G34555	Ribosomal protein S25 family protein [Source:NCBI gene (formerly Entrezgene);Acc:829607]	AT4G34555	protein_coding	829607	426.082	0.116487	0.186608	0.624235	0.532473	0.669612	1.08409	397.045	380.682	447.821	354.827	485.132	490.984	412	344	494	406	424	477
AT5G09420	translocon at the outer membrane of chloroplasts 64-V [Source:NCBI gene (formerly Entrezgene);Acc:830801]	TOC64-V	protein_coding	830801	304.65	-0.119926	0.192119	-0.624227	0.532479	0.669612	-1.08668	326.695	256.739	368.047	312.003	290.622	273.798	339	232	406	357	254	266
AT2G28990	Leucine-rich repeat protein kinase family protein [Source:NCBI gene (formerly Entrezgene);Acc:817448]	AT2G28990	protein_coding	817448	0.505672	-2.44183	3.91207	-0.624177	0.532511		-5.43329	1.9274	1.10663	0	0	0	0	2	1	0	0	0	0
AT2G38300	myb-like HTH transcriptional regulator family protein [Source:NCBI gene (formerly Entrezgene);Acc:818410]	AT2G38300	protein_coding	818410	0.505672	-2.44183	3.91207	-0.624177	0.532511		-5.43329	1.9274	1.10663	0	0	0	0	2	1	0	0	0	0
AT2G38590	F-box and associated interaction domains-containing protein [Source:NCBI gene (formerly Entrezgene);Acc:818441]	AT2G38590	protein_coding	818441	0.505672	-2.44183	3.91207	-0.624177	0.532511		-5.43329	1.9274	1.10663	0	0	0	0	2	1	0	0	0	0
AT3G05655	ncRNA [Source:NCBI gene (formerly Entrezgene);Acc:28718857]	AT3G05655	lncRNA	28718857	0.505672	-2.44183	3.91207	-0.624177	0.532511		-5.43329	1.9274	1.10663	0	0	0	0	2	1	0	0	0	0
AT3G08985	ncRNA [Source:NCBI gene (formerly Entrezgene);Acc:28719179]	AT3G08985	lncRNA	28719179	0.505672	-2.44183	3.91207	-0.624177	0.532511		-5.43329	1.9274	1.10663	0	0	0	0	2	1	0	0	0	0
AT3G09240	kinase with tetratricopeptide repeat domain-containing protein [Source:NCBI gene (formerly Entrezgene);Acc:820080]	BSK9	protein_coding	820080	0.505672	-2.44183	3.91207	-0.624177	0.532511		-5.43329	1.9274	1.10663	0	0	0	0	2	1	0	0	0	0
AT3G11110	RING/U-box superfamily protein [Source:NCBI gene (formerly Entrezgene);Acc:820282]	AT3G11110	protein_coding	820282	0.505672	-2.44183	3.91207	-0.624177	0.532511		-5.43329	1.9274	1.10663	0	0	0	0	2	1	0	0	0	0
AT4G03050	2-oxoglutarate-dependent dioxygenase [Source:NCBI gene (formerly Entrezgene);Acc:828104]	AOP3	protein_coding	828104	0.505672	-2.44183	3.91207	-0.624177	0.532511		-5.43329	1.9274	1.10663	0	0	0	0	2	1	0	0	0	0
AT4G10150	RING/U-box superfamily protein [Source:NCBI gene (formerly Entrezgene);Acc:826606]	AT4G10150	protein_coding	826606	0.505672	-2.44183	3.91207	-0.624177	0.532511		-5.43329	1.9274	1.10663	0	0	0	0	2	1	0	0	0	0
AT4G12405			tRNA		0.505672	-2.44183	3.91207	-0.624177	0.532511		-5.43329	1.9274	1.10663	0	0	0	0	2	1	0	0	0	0
AT5G15480	C2H2-type zinc finger family protein [Source:NCBI gene (formerly Entrezgene);Acc:831401]	AT5G15480	protein_coding	831401	0.505672	-2.44183	3.91207	-0.624177	0.532511		-5.43329	1.9274	1.10663	0	0	0	0	2	1	0	0	0	0
AT5G16740	Transmembrane amino acid transporter family protein [Source:NCBI gene (formerly Entrezgene);Acc:831537]	AT5G16740	protein_coding	831537	0.505672	-2.44183	3.91207	-0.624177	0.532511		-5.43329	1.9274	1.10663	0	0	0	0	2	1	0	0	0	0
AT5G27020		AT5G27020	protein_coding	832760	0.505672	-2.44183	3.91207	-0.624177	0.532511		-5.43329	1.9274	1.10663	0	0	0	0	2	1	0	0	0	0
AT5G53380	O-acyltransferase (WSD1-like) family protein [Source:NCBI gene (formerly Entrezgene);Acc:835419]	AT5G53380	protein_coding	835419	0.505672	-2.44183	3.91207	-0.624177	0.532511		-5.43329	1.9274	1.10663	0	0	0	0	2	1	0	0	0	0
AT3G20250	pumilio 5 [Source:NCBI gene (formerly Entrezgene);Acc:821569]	PUM5	protein_coding	821569	5083.25	-0.0870877	0.13954	-0.624104	0.532559	0.669674	-1.06222	5548.02	5093.83	5069.26	5760.26	4552.69	4475.47	5757	4603	5592	6591	3979	4348
AT5G17310	UDP-glucose pyrophosphorylase 2 [Source:NCBI gene (formerly Entrezgene);Acc:831596]	UGP2	protein_coding	831596	282.504	0.105383	0.168898	0.623941	0.532667	0.669739	1.07578	295.856	254.525	266.517	326.86	282.612	268.652	307	230	294	374	247	261
AT3G52530	Protein kinase superfamily protein [Source:NCBI gene (formerly Entrezgene);Acc:824419]	AT3G52530	protein_coding	824419	106.07	0.156524	0.250888	0.623879	0.532707	0.669739	1.1146	109.862	85.2107	106.063	131.094	96.1111	108.078	114	77	117	150	84	105
AT2G07698	ATPase, F1 complex, alpha subunit protein [Source:NCBI gene (formerly Entrezgene);Acc:815374]	AT2G07698	protein_coding	815374	69.136	-0.237363	0.380465	-0.623877	0.532709	0.669739	-1.17884	53.9672	108.45	62.5498	78.6562	61.7857	49.4072	56	98	69	90	54	48
AT1G62530		AT1G62530	protein_coding	842550	29.5085	0.273113	0.437831	0.623785	0.532769	0.669774	1.20841	27.9473	26.5592	25.3825	20.975	41.1905	34.9968	29	24	28	24	36	34
AT4G02195	syntaxin of plants 42 [Source:NCBI gene (formerly Entrezgene);Acc:827505]	SYP42	protein_coding	827505	242.005	0.112999	0.181215	0.623562	0.532915	0.669917	1.08147	239.961	206.94	250.199	261.313	272.315	221.303	249	187	276	299	238	215
AT2G10950	BSD domain-containing protein [Source:NCBI gene (formerly Entrezgene);Acc:815559]	AT2G10950	protein_coding	815559	417.613	-0.0861277	0.138157	-0.623404	0.533019	0.670007	-1.06152	405.718	438.226	446.008	381.92	400.463	433.342	421	396	492	437	350	421
AT3G57200	glycosyltransferase-like protein [Source:NCBI gene (formerly Entrezgene);Acc:824887]	AT3G57200	protein_coding	824887	28.3064	0.316683	0.508061	0.623318	0.533076	0.670038	1.24546	15.4192	37.6255	22.663	27.0927	42.3347	24.7036	16	34	25	31	37	24
AT1G70505	transmembrane protein [Source:NCBI gene (formerly Entrezgene);Acc:843387]	AT1G70505	protein_coding	843387	208.423	-0.107247	0.172129	-0.623063	0.533243	0.670187	-1.07717	207.196	212.473	228.443	186.153	199.087	217.186	215	192	252	213	174	211
AT4G15396	cytochrome P450, family 702, subfamily A, polypeptide 6 [Source:NCBI gene (formerly Entrezgene);Acc:827207]	CYP702A6	protein_coding	827207	28.8152	-0.336033	0.539346	-0.623038	0.53326	0.670187	-1.26228	36.6206	28.7724	30.8217	11.3615	25.172	40.1433	38	26	34	13	22	39
AT2G35100	Exostosin family protein [Source:NCBI gene (formerly Entrezgene);Acc:818076]	ARAD1	protein_coding	818076	379.662	-0.102113	0.163916	-0.622958	0.533312	0.670213	-1.07334	439.447	362.975	376.206	329.482	368.426	401.433	456	328	415	377	322	390
AT3G59480	pfkB-like carbohydrate kinase family protein [Source:NCBI gene (formerly Entrezgene);Acc:825117]	AT3G59480	protein_coding	825117	49.0076	-0.216673	0.347914	-0.622778	0.53343	0.67032	-1.16205	57.822	56.4382	43.5129	35.8323	57.209	43.2313	60	51	48	41	50	42
AT3G57420	transmembrane protein, putative (DUF288) [Source:NCBI gene (formerly Entrezgene);Acc:824909]	AT3G57420	protein_coding	824909	386.199	0.134011	0.21527	0.622523	0.533598	0.67049	1.09734	403.791	347.483	352.636	298.02	463.393	451.87	419	314	389	341	405	439
AT1G30545	S-adenosyl-L-methionine-dependent methyltransferase superfamily protein [Source:NCBI gene (formerly Entrezgene);Acc:28717281]	AT1G30545	protein_coding	28717281	128.628	0.15627	0.25114	0.622242	0.533783	0.670647	1.1144	140.7	120.623	104.25	155.565	107.553	143.075	146	109	115	178	94	139
AT5G56020	Got1/Sft2-like vescicle transport protein family [Source:NCBI gene (formerly Entrezgene);Acc:835700]	AT5G56020	protein_coding	835700	461.218	0.0904294	0.14533	0.622235	0.533787	0.670647	1.06469	484.741	417.2	438.755	519.131	447.374	460.104	503	377	484	594	391	447
AT5G24318	O-Glycosyl hydrolases family 17 protein [Source:NCBI gene (formerly Entrezgene);Acc:3770717]	AT5G24318	protein_coding	3770717	95.1189	0.18251	0.293378	0.622096	0.533879	0.670686	1.13486	91.5516	87.424	87.9324	70.7906	106.409	126.606	95	79	97	81	93	123
AT3G11370	Cysteine/Histidine-rich C1 domain family protein [Source:NCBI gene (formerly Entrezgene);Acc:820309]	AT3G11370	protein_coding	820309	3.34555	1.11149	1.78671	0.622088	0.533884	0.670686	2.16069	0	5.53316	0.906519	4.36979	0	9.26385	0	5	1	5	0	9
AT5G08470	peroxisome 1 [Source:NCBI gene (formerly Entrezgene);Acc:830746]	PEX1	protein_coding	830746	969.175	0.0777081	0.124948	0.621926	0.533991	0.67078	1.05534	1008.03	949.491	872.072	1036.51	1029.76	919.18	1046	858	962	1186	900	893
AT2G15560	Putative endonuclease or glycosyl hydrolase [Source:NCBI gene (formerly Entrezgene);Acc:816049]	AT2G15560	protein_coding	816049	848.866	-0.0674909	0.108537	-0.621826	0.534056	0.670821	-1.04789	829.746	898.585	878.417	852.109	818.089	816.248	861	812	969	975	715	793
AT3G17100	sequence-specific DNA binding transcription factor [Source:NCBI gene (formerly Entrezgene);Acc:820967]	AT3G17100	protein_coding	820967	1226.11	-0.131149	0.211075	-0.621338	0.534377	0.671166	-1.09517	1364.6	1237.21	1243.74	1370.37	1320.38	820.365	1416	1118	1372	1568	1154	797
AT1G09880	Rhamnogalacturonate lyase family protein [Source:NCBI gene (formerly Entrezgene);Acc:837520]	AT1G09880	protein_coding	837520	39.0968	0.266854	0.429502	0.62131	0.534396	0.671166	1.20318	23.1288	44.2653	38.9803	29.7146	48.0556	50.4365	24	40	43	34	42	49
AT3G60850		AT3G60850	protein_coding	825256	801.188	0.0943261	0.151837	0.621232	0.534447	0.67119	1.06757	820.109	693.858	811.335	943.001	779.187	759.636	851	627	895	1079	681	738
AT4G15475	F-box/RNI-like superfamily protein [Source:NCBI gene (formerly Entrezgene);Acc:827219]	AT4G15475	protein_coding	827219	671.64	0.0922618	0.148533	0.621152	0.5345	0.671216	1.06604	652.425	676.152	622.779	780.444	697.95	600.092	677	611	687	893	610	583
AT3G52860	mediator of RNA polymerase II transcription subunit-like protein [Source:NCBI gene (formerly Entrezgene);Acc:824452]	AT3G52860	protein_coding	824452	20.1792	-0.316499	0.50959	-0.621086	0.534543	0.671229	-1.2453	24.0925	27.6658	15.4108	13.9833	18.3069	21.6156	25	25	17	16	16	21
AT1G12420	ACT domain repeat 8 [Source:NCBI gene (formerly Entrezgene);Acc:837798]	ACR8	protein_coding	837798	537.379	0.147522	0.23762	0.62083	0.534711	0.671387	1.10767	435.593	592.048	502.212	444.845	502.295	747.284	452	535	554	509	439	726
AT4G32970	BRISC/BRCA1-A complex protein [Source:NCBI gene (formerly Entrezgene);Acc:829434]	AT4G32970	protein_coding	829434	454.222	0.133588	0.215187	0.620797	0.534733	0.671387	1.09702	349.823	393.961	555.696	503.4	422.202	500.248	363	356	613	576	369	486
AT3G05090	Transducin/WD40 repeat-like superfamily protein [Source:NCBI gene (formerly Entrezgene);Acc:819671]	LRS1	protein_coding	819671	1343.79	-0.0653403	0.105273	-0.620673	0.534815	0.671448	-1.04633	1429.17	1314.68	1378.82	1371.24	1319.24	1249.59	1483	1188	1521	1569	1153	1214
AT1G03670	ankyrin repeat family protein [Source:NCBI gene (formerly Entrezgene);Acc:839438]	AT1G03670	protein_coding	839438	0.759536	-1.77836	2.8665	-0.620394	0.534998		-3.43036	0.963701	0	2.71956	0.873958	0	0	1	0	3	1	0	0
AT1G09897	ncRNA [Source:NCBI gene (formerly Entrezgene);Acc:28717200]	AT1G09897	lncRNA	28717200	3.45916	-0.672624	1.08439	-0.62028	0.535073	0.671732	-1.59397	2.8911	4.42653	5.43912	2.62187	2.28836	3.08795	3	4	6	3	2	3
AT5G04390	C2H2-type zinc finger family protein [Source:NCBI gene (formerly Entrezgene);Acc:830318]	AT5G04390	protein_coding	830318	4.45311	-0.647676	1.04439	-0.620146	0.535161	0.671802	-1.56664	2.8911	8.85306	4.5326	1.74792	4.57672	4.11727	3	8	5	2	4	4
AT2G30330	GCN5L1 family protein [Source:NCBI gene (formerly Entrezgene);Acc:817583]	BLOS1	protein_coding	817583	236.905	-0.103383	0.166727	-0.620071	0.535211	0.671823	-1.07429	257.308	225.753	252.919	225.481	213.962	246.007	267	204	279	258	187	239
AT4G28930		AT4G28930	protein_coding	829014	1.13008	1.36648	2.205	0.619718	0.535443		2.5784	0.963701	0	0.906519	2.62187	2.28836	0	1	0	1	3	2	0
AT2G42580	tetratricopetide-repeat thioredoxin-like 3 [Source:NCBI gene (formerly Entrezgene);Acc:818858]	TTL3	protein_coding	818858	863.697	0.153451	0.247658	0.619608	0.535516	0.672165	1.11223	791.198	990.436	671.731	640.611	940.516	1147.69	821	895	741	733	822	1115
AT4G04960	Concanavalin A-like lectin protein kinase family protein [Source:NCBI gene (formerly Entrezgene);Acc:825837]	AT4G04960	protein_coding	825837	777.983	-0.100324	0.161938	-0.619521	0.535574	0.672197	-1.07201	752.65	879.773	784.139	879.202	656.759	715.375	781	795	865	1006	574	695
AT2G43430	glyoxalase 2-1 [Source:NCBI gene (formerly Entrezgene);Acc:818944]	GLX2-1	protein_coding	818944	777.893	0.103813	0.167664	0.619172	0.535803	0.672444	1.07461	817.218	748.083	685.329	948.244	775.754	692.73	848	676	756	1085	678	673
AT2G47370	Calcium-dependent phosphotriesterase superfamily protein [Source:NCBI gene (formerly Entrezgene);Acc:819350]	AT2G47370	protein_coding	819350	25.2611	0.325034	0.525033	0.619074	0.535868	0.672484	1.25269	26.0199	27.6658	13.5978	17.4792	29.7487	37.0554	27	25	15	20	26	36
AT1G17940	Endosomal targeting BRO1-like domain-containing protein [Source:NCBI gene (formerly Entrezgene);Acc:838373]	AT1G17940	protein_coding	838373	452.581	-0.0918402	0.148401	-0.618865	0.536006	0.672617	-1.06573	411.5	509.051	480.455	417.752	442.798	453.929	427	460	530	478	387	441
AT2G15130	Plant basic secretory protein (BSP) family protein [Source:NCBI gene (formerly Entrezgene);Acc:816001]	AT2G15130	protein_coding	816001	23.2313	-0.385203	0.622643	-0.618658	0.536142	0.672696	-1.30604	24.0925	43.1587	11.7848	13.1094	19.4511	27.7915	25	39	13	15	17	27
AT5G60860	RAB GTPase homolog A1F [Source:NCBI gene (formerly Entrezgene);Acc:836207]	RABA1f	protein_coding	836207	40.2532	0.23749	0.383904	0.618618	0.536168	0.672696	1.17894	34.6932	34.3056	41.6999	47.1937	53.7765	29.8502	36	31	46	54	47	29
AT5G58780	Undecaprenyl pyrophosphate synthetase family protein [Source:NCBI gene (formerly Entrezgene);Acc:835992]	cPT5	protein_coding	835992	31.3866	0.258571	0.418011	0.618573	0.536198	0.672696	1.19629	32.7658	25.4525	27.1956	25.3448	44.623	32.9381	34	23	30	29	39	32
AT2G24945	transmembrane protein [Source:NCBI gene (formerly Entrezgene);Acc:817033]	AT2G24945	protein_coding	817033	1898.84	0.141176	0.22823	0.618571	0.536199	0.672696	1.1028	1676.84	1855.82	1886.47	2725.87	1492.01	1756.01	1740	1677	2081	3119	1304	1706
AT2G44735	transmembrane protein [Source:NCBI gene (formerly Entrezgene);Acc:819081]	AT2G44735	protein_coding	819081	173.495	0.15715	0.254144	0.618351	0.536344	0.672837	1.11508	178.285	138.329	175.865	235.969	160.185	152.339	185	125	194	270	140	148
AT1G16720	high chlorophyll fluorescence phenotype 173 [Source:NCBI gene (formerly Entrezgene);Acc:838243]	HCF173	protein_coding	838243	308.304	0.0975617	0.157847	0.618077	0.536525	0.673023	1.06996	309.348	264.485	319.095	318.121	334.101	304.678	321	239	352	364	292	296
AT2G46560	transducin family protein / WD-40 repeat family protein [Source:NCBI gene (formerly Entrezgene);Acc:819268]	AT2G46560	protein_coding	819268	3700.82	-0.0499864	0.0808862	-0.617984	0.536586	0.673059	-1.03526	3772.89	3801.28	3721.26	3693.35	3584.72	3631.43	3915	3435	4105	4226	3133	3528
AT4G33230	Plant invertase/pectin methylesterase inhibitor superfamily [Source:NCBI gene (formerly Entrezgene);Acc:829459]	AT4G33230	protein_coding	829459	0.947225	2.09025	3.3841	0.617669	0.536794		4.25823	0	1.10663	0	0	4.57672	0	0	1	0	0	4	0
AT5G53930	transcriptional regulator ATRX-like protein [Source:NCBI gene (formerly Entrezgene);Acc:835476]	AT5G53930	protein_coding	835476	454.763	0.0902011	0.146088	0.617443	0.536942	0.673465	1.06452	386.444	475.852	459.605	461.45	464.537	480.691	401	430	507	528	406	467
AT3G11320	Nucleotide-sugar transporter family protein [Source:NCBI gene (formerly Entrezgene);Acc:820304]	AT3G11320	protein_coding	820304	478.909	-0.0957563	0.155101	-0.617379	0.536984	0.673477	-1.06863	533.89	522.33	428.784	459.702	433.644	495.101	554	472	473	526	379	481
AT3G20720	amino-terminal region of chorein [Source:NCBI gene (formerly Entrezgene);Acc:821620]	AT3G20720	protein_coding	821620	1127.79	-0.0595889	0.0965324	-0.617294	0.537041	0.673507	-1.04217	1139.09	1174.14	1140.4	1115.17	1100.7	1097.25	1182	1061	1258	1276	962	1066
AT5G44860	polyadenylate-binding protein 1-B-binding protein [Source:NCBI gene (formerly Entrezgene);Acc:834516]	AT5G44860	protein_coding	834516	527.873	-0.0778014	0.126056	-0.617197	0.537105	0.673546	-1.05541	573.402	512.371	540.286	525.249	522.89	493.043	595	463	596	601	457	479
AT1G11480	eukaryotic translation initiation factor-like protein [Source:NCBI gene (formerly Entrezgene);Acc:837691]	AT1G11480	protein_coding	837691	2286.49	0.0788439	0.127761	0.617118	0.537157	0.673571	1.05617	2381.3	2156.83	2134.85	2635.86	2250.6	2159.51	2471	1949	2355	3016	1967	2098
AT1G64320	myosin heavy chain-like protein [Source:NCBI gene (formerly Entrezgene);Acc:842738]	AT1G64320	protein_coding	842738	67.4744	0.171192	0.277667	0.616537	0.53754	0.674011	1.12599	70.3501	58.6515	61.6433	81.2781	62.9299	69.9935	73	53	68	93	55	68
AT1G76910		AT1G76910	protein_coding	844026	0.488765	2.43051	3.94488	0.616119	0.537816		5.39085	0	0	0	0.873958	0	2.05863	0	0	0	1	0	2
AT4G16080		AT4G16080	protein_coding	827293	0.488765	2.43051	3.94488	0.616119	0.537816		5.39085	0	0	0	0.873958	0	2.05863	0	0	0	1	0	2
AT5G64667	inflorescence deficient in abscission (IDA)-like 2 [Source:NCBI gene (formerly Entrezgene);Acc:5008332]	IDL2	protein_coding	5008332	0.488765	2.43051	3.94488	0.616119	0.537816		5.39085	0	0	0	0.873958	0	2.05863	0	0	0	1	0	2
AT5G28640	SSXT family protein [Source:NCBI gene (formerly Entrezgene);Acc:832968]	AN3	protein_coding	832968	13.759	0.518626	0.841857	0.61605	0.537861	0.674364	1.43259	12.5281	2.21326	19.0369	20.975	20.5952	7.20522	13	2	21	24	18	7
AT5G57960	GTP-binding protein, HflX [Source:NCBI gene (formerly Entrezgene);Acc:835907]	AT5G57960	protein_coding	835907	387.91	-0.0937885	0.152261	-0.615972	0.537913	0.674364	-1.06717	353.678	436.013	412.466	385.415	356.984	382.906	367	394	455	441	312	372
AT2G38970	Zinc finger (C3HC4-type RING finger) family protein [Source:NCBI gene (formerly Entrezgene);Acc:818482]	AT2G38970	protein_coding	818482	606.09	-0.137567	0.223337	-0.615961	0.53792	0.674364	-1.10005	716.993	567.702	619.153	492.038	762.024	478.632	744	513	683	563	666	465
AT1G62600	Flavin-binding monooxygenase family protein [Source:NCBI gene (formerly Entrezgene);Acc:842557]	AT1G62600	protein_coding	842557	339.59	-0.111037	0.180325	-0.615763	0.538051	0.674457	-1.08	311.275	398.388	349.01	361.819	332.956	284.091	323	360	385	414	291	276
AT3G13620	Amino acid permease family protein [Source:NCBI gene (formerly Entrezgene);Acc:820565]	PUT4	protein_coding	820565	366.558	0.102026	0.165693	0.61575	0.538059	0.674457	1.07328	408.609	330.883	320.908	355.701	389.021	394.228	424	299	354	407	340	383
AT1G80030	Molecular chaperone Hsp40/DnaJ family protein [Source:NCBI gene (formerly Entrezgene);Acc:844343]	AT1G80030	protein_coding	844343	449.501	0.0977472	0.158908	0.615116	0.538478	0.674941	1.0701	383.553	470.319	449.634	473.685	416.482	503.336	398	425	496	542	364	489
AT3G03670	Peroxidase superfamily protein [Source:NCBI gene (formerly Entrezgene);Acc:821193]	AT3G03670	protein_coding	821193	2.11145	1.12262	1.82602	0.61479	0.538694	0.675135	2.17742	0	2.21326	1.81304	3.49583	0	5.14658	0	2	2	4	0	5
AT2G07774		AT2G07774	protein_coding	815361	7.69316	0.534242	0.868993	0.614783	0.538698	0.675135	1.44818	3.8548	7.74643	7.25215	10.4875	13.7302	3.08795	4	7	8	12	12	3
AT1G04900	NADH dehydrogenase ubiquinone complex I, assembly factor-like protein (DUF185) [Source:NCBI gene (formerly Entrezgene);Acc:839386]	AT1G04900	protein_coding	839386	248.858	-0.10988	0.178789	-0.614581	0.538831	0.67522	-1.07914	269.836	260.059	245.667	247.33	203.664	266.593	280	235	271	283	178	259
AT5G52390	PAR1 protein [Source:NCBI gene (formerly Entrezgene);Acc:835315]	AT5G52390	protein_coding	835315	206.907	-0.553986	0.901404	-0.614581	0.538831	0.67522	-1.46814	512.689	165.995	59.8303	170.422	82.381	250.124	532	150	66	195	72	243
AT3G47670	Plant invertase/pectin methylesterase inhibitor superfamily protein [Source:NCBI gene (formerly Entrezgene);Acc:823921]	AT3G47670	protein_coding	823921	180.892	-0.161033	0.262063	-0.61448	0.538898	0.675263	-1.11809	242.853	163.782	165.893	167.8	207.097	137.928	252	148	183	192	181	134
AT1G32610	hydroxyproline-rich glycoprotein family protein [Source:NCBI gene (formerly Entrezgene);Acc:840156]	AT1G32610	protein_coding	840156	79.3178	0.199786	0.325191	0.614365	0.538974	0.675318	1.14853	81.9146	82.9974	57.1107	93.5135	59.4974	100.873	85	75	63	107	52	98
AT1G13450	Homeodomain-like superfamily protein [Source:NCBI gene (formerly Entrezgene);Acc:837905]	GT-1	protein_coding	837905	793.986	-0.0803891	0.130928	-0.613992	0.53922	0.675585	-1.0573	849.984	822.228	776.887	845.991	768.889	699.935	882	743	857	968	672	680
AT1G18860	WRKY DNA-binding protein 61 [Source:NCBI gene (formerly Entrezgene);Acc:838467]	WRKY61	protein_coding	838467	1.21243	1.3878	2.26063	0.6139	0.539281		2.6168	0	1.10663	0.906519	0	1.14418	4.11727	0	1	1	0	1	4
AT5G64150	RNA methyltransferase family protein [Source:NCBI gene (formerly Entrezgene);Acc:836536]	AT5G64150	protein_coding	836536	249.043	0.117692	0.191746	0.613791	0.539353	0.675675	1.085	226.47	240.139	250.199	288.406	278.036	211.01	235	217	276	330	243	205
AT1G06265	ncRNA [Source:NCBI gene (formerly Entrezgene);Acc:5007667]	AT1G06265	lncRNA	5007667	229.233	-0.166709	0.271608	-0.613785	0.539357	0.675675	-1.12249	194.668	263.378	270.143	291.902	176.204	179.101	202	238	298	334	154	174
AT5G63710	Leucine-rich repeat protein kinase family protein [Source:NCBI gene (formerly Entrezgene);Acc:836491]	AT5G63710	protein_coding	836491	2028.84	-0.124919	0.203558	-0.613678	0.539428	0.675697	-1.09045	2090.27	2033.99	2224.6	1760.15	2545.8	1518.24	2169	1838	2454	2014	2225	1475
AT4G35985	Senescence/dehydration-associated protein-like protein [Source:NCBI gene (formerly Entrezgene);Acc:829753]	AT4G35985	protein_coding	829753	32.6143	-0.300679	0.489977	-0.613659	0.539441	0.675697	-1.23172	30.8384	24.3459	52.5781	22.7229	24.0278	41.1727	32	22	58	26	21	40
AT1G32750	HAC13 protein (HAC13) [Source:NCBI gene (formerly Entrezgene);Acc:840169]	HAF01	protein_coding	840169	2593.41	0.0620872	0.101194	0.613546	0.539515	0.67575	1.04398	2526.82	2497.67	2589.02	2843.86	2601.87	2501.24	2622	2257	2856	3254	2274	2430
AT5G56650	IAA-leucine resistant (ILR)-like 1 [Source:NCBI gene (formerly Entrezgene);Acc:835766]	ILL1	protein_coding	835766	1104.87	0.0719816	0.117356	0.613363	0.539637	0.675861	1.05116	1134.28	1092.25	1005.33	1070.6	1122.44	1204.3	1177	987	1109	1225	981	1170
AT2G35765		AT2G35765	protein_coding	5007936	0.923403	2.09052	3.40951	0.613144	0.539781		4.25901	0.963701	0	0	0	4.57672	0	1	0	0	0	4	0
AT5G15140	Galactose mutarotase-like superfamily protein [Source:NCBI gene (formerly Entrezgene);Acc:831366]	AT5G15140	protein_coding	831366	0.923403	2.09052	3.40951	0.613144	0.539781		4.25901	0.963701	0	0	0	4.57672	0	1	0	0	0	4	0
AT5G10070	RNase L inhibitor protein-like protein [Source:NCBI gene (formerly Entrezgene);Acc:830871]	AT5G10070	protein_coding	830871	521.831	-0.0855014	0.139475	-0.613025	0.53986	0.676078	-1.06106	479.923	544.463	587.425	513.887	509.16	496.131	498	492	648	588	445	482
AT3G50980	dehydrin xero 1 [Source:NCBI gene (formerly Entrezgene);Acc:824262]	XERO1	protein_coding	824262	4.24228	0.678506	1.10686	0.613002	0.539875	0.676078	1.60048	5.7822	2.21326	1.81304	7.86562	5.7209	2.05863	6	2	2	9	5	2
AT1G68810	basic helix-loop-helix (bHLH) DNA-binding superfamily protein [Source:NCBI gene (formerly Entrezgene);Acc:843213]	AT1G68810	protein_coding	843213	1139.43	-0.120934	0.19735	-0.61279	0.540015	0.676212	-1.08744	1193.06	1144.26	1224.71	1352.01	1105.28	817.277	1238	1034	1351	1547	966	794
AT5G07890	myosin heavy chain-like protein [Source:NCBI gene (formerly Entrezgene);Acc:830682]	AT5G07890	protein_coding	830682	586.137	-0.080212	0.13097	-0.612444	0.540244	0.676458	-1.05717	548.346	609.754	649.068	576.812	580.099	552.743	569	551	716	660	507	537
AT5G39480	F-box family protein [Source:NCBI gene (formerly Entrezgene);Acc:833944]	AT5G39480	protein_coding	833944	0.926986	-2.07305	3.3855	-0.612332	0.540318		-4.20774	0	0	4.5326	0	0	1.02932	0	0	5	0	0	1
AT1G76640	Calcium-binding EF-hand family protein [Source:NCBI gene (formerly Entrezgene);Acc:843997]	AT1G76640	protein_coding	843997	2.41679	0.941148	1.53723	0.612237	0.540381	0.676538	1.92006	0	2.21326	2.71956	0.873958	4.57672	4.11727	0	2	3	1	4	4
AT4G27850	Glycine-rich protein family [Source:NCBI gene (formerly Entrezgene);Acc:828898]	AT4G27850	protein_coding	828898	11.7414	0.431331	0.704523	0.612231	0.540385	0.676538	1.34848	5.7822	13.2796	10.8782	6.99166	16.0185	17.4984	6	12	12	8	14	17
AT2G25450	2-oxoglutarate (2OG) and Fe(II)-dependent oxygenase superfamily protein [Source:NCBI gene (formerly Entrezgene);Acc:817083]	AT2G25450	protein_coding	817083	443.998	0.440011	0.718737	0.6122	0.540406	0.676538	1.35661	373.916	478.065	278.301	149.447	921.065	463.192	388	432	307	171	805	450
AT2G09510	ncRNA [Source:NCBI gene (formerly Entrezgene);Acc:28718164]	AT2G09510	lncRNA	28718164	1.14357	1.38988	2.27036	0.612184	0.540416		2.62057	0.963701	0	0.906519	0.873958	0	4.11727	1	0	1	1	0	4
AT1G22730	MA3 domain-containing protein [Source:NCBI gene (formerly Entrezgene);Acc:838879]	AT1G22730	protein_coding	838879	1152.11	-0.093047	0.152006	-0.612127	0.540454	0.676546	-1.06662	1295.21	1212.87	1060.63	1262.87	1094.98	986.085	1344	1096	1170	1445	957	958
AT2G02740	ssDNA-binding transcriptional regulator [Source:NCBI gene (formerly Entrezgene);Acc:814803]	WHY3	protein_coding	814803	126.629	0.160254	0.261815	0.61209	0.540478	0.676546	1.11748	135.882	110.663	112.408	131.094	102.976	166.749	141	100	124	150	90	162
AT5G53650	ABC transporter A family protein [Source:NCBI gene (formerly Entrezgene);Acc:835446]	AT5G53650	protein_coding	835446	327.508	-0.0958575	0.156661	-0.611877	0.540619	0.676643	-1.0687	343.077	353.016	320.001	338.222	280.324	330.411	356	319	353	387	245	321
AT4G02570	cullin 1 [Source:NCBI gene (formerly Entrezgene);Acc:825648]	CUL1	protein_coding	825648	6396.21	0.0760778	0.124336	0.611874	0.540621	0.676643	1.05415	6679.41	6162.84	5841.61	7329.01	6349.05	6015.33	6931	5569	6444	8386	5549	5844
AT5G04890	HSP20-like chaperones superfamily protein [Source:NCBI gene (formerly Entrezgene);Acc:830370]	RTM2	protein_coding	830370	253.262	-0.164838	0.269439	-0.611782	0.540682	0.676678	-1.12104	250.562	274.445	277.395	152.069	276.892	288.209	260	248	306	174	242	280
AT2G45430	AT-hook motif nuclear-localized protein 22 [Source:NCBI gene (formerly Entrezgene);Acc:819151]	AHL22	protein_coding	819151	12.9915	-0.545722	0.892127	-0.611708	0.540731	0.676699	-1.45975	2.8911	25.4525	18.1304	16.6052	4.57672	10.2932	3	23	20	19	4	10
AT5G26170	WRKY DNA-binding protein 50 [Source:NCBI gene (formerly Entrezgene);Acc:832686]	WRKY50	protein_coding	832686	104.895	0.189341	0.30957	0.611624	0.540786	0.676711	1.14024	84.8057	85.2107	124.193	145.951	100.688	88.5212	88	77	137	167	88	86
AT2G24535		AT2G24535	protein_coding	28718299	26.9726	0.432571	0.707284	0.611594	0.540806	0.676711	1.34964	25.0562	17.7061	26.2891	62.925	20.5952	9.26385	26	16	29	72	18	9
AT1G70540	Plant invertase/pectin methylesterase inhibitor superfamily protein [Source:NCBI gene (formerly Entrezgene);Acc:843391]	EDA24	protein_coding	843391	0.913873	2.09062	3.41993	0.611306	0.540997		4.25932	0	0	0.906519	0	4.57672	0	0	0	1	0	4	0
AT4G27790	Calcium-binding EF hand family protein [Source:NCBI gene (formerly Entrezgene);Acc:828892]	AT4G27790	protein_coding	828892	0.913873	2.09062	3.41993	0.611306	0.540997		4.25932	0	0	0.906519	0	4.57672	0	0	0	1	0	4	0
AT4G32915	glutamyl-tRNA(Gln) amidotransferase subunit C [Source:NCBI gene (formerly Entrezgene);Acc:829428]	AT4G32915	protein_coding	829428	159.258	-0.122472	0.200347	-0.611301	0.541	0.676913	-1.0886	159.974	161.568	175.865	131.094	161.329	165.72	166	146	194	150	141	161
AT1G56010	NAC domain containing protein 1 [Source:NCBI gene (formerly Entrezgene);Acc:842052]	NAC1	protein_coding	842052	98.9273	-0.189606	0.310214	-0.61121	0.541061	0.676914	-1.14045	78.0597	142.756	96.091	103.127	77.8042	95.7264	81	129	106	118	68	93
AT1G28990			tRNA		77.0728	0.187952	0.307512	0.611201	0.541066	0.676914	1.13915	75.1686	76.3576	65.2694	108.371	65.2183	72.0522	78	69	72	124	57	70
AT2G43230	Protein kinase superfamily protein [Source:NCBI gene (formerly Entrezgene);Acc:818924]	AT2G43230	protein_coding	818924	30.5939	0.329946	0.539961	0.611055	0.541163	0.676966	1.25697	28.911	16.5995	35.3543	20.101	53.7765	28.8209	30	15	39	23	47	28
AT5G04355	ncRNA [Source:NCBI gene (formerly Entrezgene);Acc:28720628]	AT5G04355	lncRNA	28720628	16.7596	-0.35693	0.584175	-0.610999	0.5412	0.676966	-1.2807	24.0925	19.9194	12.6913	20.975	12.586	10.2932	25	18	14	24	11	10
AT2G46430	cyclic nucleotide gated channel 3 [Source:NCBI gene (formerly Entrezgene);Acc:819251]	CNGC3	protein_coding	819251	71.6354	-0.192472	0.315031	-0.610963	0.541224	0.676966	-1.14272	81.9146	80.7842	66.1759	47.1937	75.5159	78.2281	85	73	73	54	66	76
AT5G64813	Ras-related small GTP-binding family protein [Source:NCBI gene (formerly Entrezgene);Acc:836603]	LIP1	protein_coding	836603	1042.19	-0.0645253	0.105619	-0.610924	0.54125	0.676966	-1.04574	1094.76	1018.1	1083.29	1042.63	1035.48	978.88	1136	920	1195	1193	905	951
AT3G63088	ROTUNDIFOLIA like 14 [Source:NCBI gene (formerly Entrezgene);Acc:28719424]	RTFL14	protein_coding	28719424	6.66683	-0.602702	0.986604	-0.610886	0.541275	0.676966	-1.51856	10.6007	5.53316	8.15867	11.3615	2.28836	2.05863	11	5	9	13	2	2
AT2G24020	Putative BCR, YbaB family COG0718 [Source:NCBI gene (formerly Entrezgene);Acc:816936]	AT2G24020	protein_coding	816936	232.701	-0.102065	0.167088	-0.610842	0.541304	0.676966	-1.07331	237.07	221.326	263.797	215.868	226.548	231.596	246	200	291	247	198	225
AT1G35242		AT1G35242	protein_coding	28717308	2.4265	1.00492	1.64586	0.610578	0.541479	0.677143	2.00684	3.8548	0	0.906519	0.873958	6.86508	2.05863	4	0	1	1	6	2
AT3G51250	Senescence/dehydration-associated protein-like protein [Source:NCBI gene (formerly Entrezgene);Acc:824288]	AT3G51250	protein_coding	824288	380.249	0.116971	0.191599	0.610499	0.541531	0.677168	1.08446	329.586	386.215	378.019	314.625	442.798	430.254	342	349	417	360	387	418
AT2G26970	Polynucleotidyl transferase, ribonuclease H-like superfamily protein [Source:NCBI gene (formerly Entrezgene);Acc:817238]	AT2G26970	protein_coding	817238	274.394	-0.101844	0.166843	-0.610414	0.541587	0.677197	-1.07314	251.526	283.298	317.282	263.935	258.585	271.74	261	256	350	302	226	264
AT5G38212	ncRNA [Source:NCBI gene (formerly Entrezgene);Acc:10723089]	AT5G38212	lncRNA	10723089	54.4824	0.196749	0.322382	0.610299	0.541664	0.677245	1.14611	46.2576	45.3719	60.7368	63.7989	46.9114	63.8176	48	41	67	73	41	62
AT5G48610	myb-like protein X [Source:NCBI gene (formerly Entrezgene);Acc:834918]	AT5G48610	protein_coding	834918	530.646	-0.0954168	0.156355	-0.610257	0.541691	0.677245	-1.06837	514.616	548.89	581.985	576.812	442.798	518.776	534	496	642	660	387	504
AT1G04390	BTB/POZ domain-containing protein [Source:NCBI gene (formerly Entrezgene);Acc:839530]	AT1G04390	protein_coding	839530	696.338	0.101132	0.165766	0.610085	0.541806	0.677308	1.07261	570.511	669.513	775.981	789.184	704.815	668.026	592	605	856	903	616	649
AT4G19191	Tetratricopeptide repeat (TPR)-like superfamily protein [Source:NCBI gene (formerly Entrezgene);Acc:6240220]	AT4G19191	protein_coding	6240220	66.6537	-0.175695	0.287985	-0.610083	0.541807	0.677308	-1.12951	74.2049	63.078	74.3346	50.6896	68.6508	68.9642	77	57	82	58	60	67
AT1G11060	WAPL (Wings apart-like protein regulation of heterochromatin) protein [Source:NCBI gene (formerly Entrezgene);Acc:837647]	AT1G11060	protein_coding	837647	1033.95	0.0782368	0.128252	0.610025	0.541845	0.677314	1.05573	1004.18	943.957	1069.69	1157.99	1057.22	970.646	1042	853	1180	1325	924	943
AT5G03800	Pentatricopeptide repeat (PPR) superfamily protein [Source:NCBI gene (formerly Entrezgene);Acc:831717]	EMB175	protein_coding	831717	152.3	0.128479	0.210695	0.609788	0.542002	0.677426	1.09314	125.281	140.542	170.426	153.817	159.041	164.691	130	127	188	176	139	160
AT5G38070	RING/FYVE/PHD zinc finger superfamily protein [Source:NCBI gene (formerly Entrezgene);Acc:833787]	AT5G38070	protein_coding	833787	60.8014	0.174095	0.285508	0.609772	0.542013	0.677426	1.12826	53.9672	52.0117	65.2694	62.925	60.6415	69.9935	56	47	72	72	53	68
AT1G04367	ncRNA [Source:NCBI gene (formerly Entrezgene);Acc:28716105]	AT1G04367	lncRNA	28716105	3.7586	-0.645912	1.05932	-0.609742	0.542033	0.677426	-1.56473	5.7822	4.42653	3.62608	4.36979	2.28836	2.05863	6	4	4	5	2	2
ATMG09960			tRNA		24.709	-0.432865	0.710052	-0.609625	0.54211	0.677483	-1.34991	19.274	28.7724	37.1673	31.4625	27.4603	4.11727	20	26	41	36	24	4
AT3G60245	Zinc-binding ribosomal protein family protein [Source:NCBI gene (formerly Entrezgene);Acc:825195]	AT3G60245	protein_coding	825195	5719.59	-0.0847901	0.139111	-0.609514	0.542184	0.677534	-1.06053	5867.97	5176.83	6616.68	5049.73	5575.59	6030.77	6089	4678	7299	5778	4873	5859
AT3G46617		AT3G46617	protein_coding	28719384	1.7507	1.39641	2.29157	0.609368	0.54228	0.677588	2.63246	2.8911	0	0	3.49583	0	4.11727	3	0	0	4	0	4
AT1G65280	DNAJ heat shock N-terminal domain-containing protein [Source:NCBI gene (formerly Entrezgene);Acc:842835]	AT1G65280	protein_coding	842835	1802.54	-0.081927	0.13445	-0.609349	0.542293	0.677588	-1.05843	1862.83	1839.22	1860.18	2018.84	1661.35	1572.8	1933	1662	2052	2310	1452	1528
AT5G13800	pheophytinase [Source:NCBI gene (formerly Entrezgene);Acc:831225]	PPH	protein_coding	831225	676.985	-0.0798884	0.131118	-0.609286	0.542335	0.6776	-1.05694	641.825	683.899	761.476	668.578	624.722	681.408	666	618	840	765	546	662
AT1G70810	Calcium-dependent lipid-binding (CaLB domain) family protein [Source:NCBI gene (formerly Entrezgene);Acc:843418]	AT1G70810	protein_coding	843418	117.754	-0.162704	0.267181	-0.608966	0.542547	0.677798	-1.11938	144.555	136.116	92.465	96.1354	117.851	119.401	150	123	102	110	103	116
AT1G52370	Ribosomal protein L22p/L17e family protein [Source:NCBI gene (formerly Entrezgene);Acc:841667]	AT1G52370	protein_coding	841667	374.416	0.0896119	0.147163	0.608931	0.54257	0.677798	1.06408	333.44	395.068	359.888	364.44	400.463	393.199	346	357	397	417	350	382
AT2G38025	Cysteine proteinases superfamily protein [Source:NCBI gene (formerly Entrezgene);Acc:818381]	AT2G38025	protein_coding	818381	156.873	0.1174	0.192808	0.608897	0.542593	0.677798	1.08478	150.337	148.289	152.295	145.077	178.492	166.749	156	134	168	166	156	162
AT4G10860		AT4G10860	protein_coding	826683	1.21737	1.5438	2.53553	0.608866	0.542613		2.91561	0	0	1.81304	0	3.43254	2.05863	0	0	2	0	3	2
AT1G26945	basic helix-loop-helix (bHLH) DNA-binding superfamily protein [Source:NCBI gene (formerly Entrezgene);Acc:839585]	KDR	protein_coding	839585	0.482016	2.41093	3.96028	0.608779	0.542671		5.31818	0	0	0	1.74792	1.14418	0	0	0	0	2	1	0
AT2G44470	beta glucosidase 29 [Source:NCBI gene (formerly Entrezgene);Acc:819054]	BGLU29	protein_coding	819054	0.482016	2.41093	3.96028	0.608779	0.542671		5.31818	0	0	0	1.74792	1.14418	0	0	0	0	2	1	0
AT3G47870	LOB domain-containing protein 27 [Source:NCBI gene (formerly Entrezgene);Acc:823943]	LBD27	protein_coding	823943	0.482016	2.41093	3.96028	0.608779	0.542671		5.31818	0	0	0	1.74792	1.14418	0	0	0	0	2	1	0
AT4G22880	leucoanthocyanidin dioxygenase [Source:NCBI gene (formerly Entrezgene);Acc:828387]	LDOX	protein_coding	828387	0.482016	2.41093	3.96028	0.608779	0.542671		5.31818	0	0	0	1.74792	1.14418	0	0	0	0	2	1	0
AT5G02870	Ribosomal protein L4/L1 family [Source:NCBI gene (formerly Entrezgene);Acc:831756]	AT5G02870	protein_coding	831756	6210.16	-0.0936961	0.153958	-0.608583	0.542801	0.677953	-1.0671	6770	5957	6507	4939.61	6188.87	6898.48	7025	5383	7178	5652	5409	6702
AT3G14960	Galactosyltransferase family protein [Source:NCBI gene (formerly Entrezgene);Acc:820725]	AT3G14960	protein_coding	820725	556.889	-0.0818693	0.134526	-0.608574	0.542807	0.677953	-1.05839	598.458	561.063	559.322	596.039	514.881	511.57	621	507	617	682	450	497
AT1G65032	COMPLEX 1 LYR-like protein [Source:NCBI gene (formerly Entrezgene);Acc:6240339]	AT1G65032	protein_coding	6240339	129.17	0.174906	0.28741	0.608562	0.542815	0.677953	1.12889	150.337	100.704	113.315	177.413	118.995	114.254	156	91	125	203	104	111
AT3G09780	CRINKLY4 related 1 [Source:NCBI gene (formerly Entrezgene);Acc:820136]	CCR1	protein_coding	820136	33.1763	-0.233912	0.384407	-0.608499	0.542856	0.677964	-1.17602	35.6569	35.4122	36.2608	27.0927	38.9021	25.7329	37	32	40	31	34	25
AT5G12850	CCCH-type zinc finger protein with ARM repeat domain-containing protein [Source:NCBI gene (formerly Entrezgene);Acc:831125]	AT5G12850	protein_coding	831125	1054.17	-0.0765407	0.125799	-0.608437	0.542898	0.677975	-1.05449	1078.38	1181.88	986.293	968.345	1066.38	1043.73	1119	1068	1088	1108	932	1014
AT5G41210	glutathione S-transferase THETA 1 [Source:NCBI gene (formerly Entrezgene);Acc:834123]	GSTT1	protein_coding	834123	769.915	-0.0809222	0.133038	-0.608265	0.543012	0.678076	-1.05769	841.311	811.161	721.589	686.931	790.628	767.87	873	733	796	786	691	746
AT3G54840	Ras-related small GTP-binding family protein [Source:NCBI gene (formerly Entrezgene);Acc:824649]	ARA6	protein_coding	824649	1081.55	0.0650515	0.106978	0.608082	0.543133	0.678186	1.04612	1054.29	1071.22	1047.03	1178.1	1064.09	1074.61	1094	968	1155	1348	930	1044
AT4G34880	Amidase family protein [Source:NCBI gene (formerly Entrezgene);Acc:829640]	AT4G34880	protein_coding	829640	10.7433	0.446467	0.734352	0.607975	0.543204	0.678235	1.3627	3.8548	8.85306	14.5043	13.1094	14.8743	9.26385	4	8	16	15	13	9
AT5G08710	Regulator of chromosome condensation (RCC1) family protein [Source:NCBI gene (formerly Entrezgene);Acc:830771]	RUG1	protein_coding	830771	203.243	0.10089	0.165984	0.607829	0.543301	0.678302	1.07243	186.958	206.94	194.902	215.868	204.808	209.981	194	187	215	247	179	204
ATMG00290			protein_coding		1.72926	1.20514	1.98307	0.607712	0.543379	0.678302	2.30559	0.963701	2.21326	0	2.62187	4.57672	0	1	2	0	3	4	0
AT5G45580	Homeodomain-like superfamily protein [Source:NCBI gene (formerly Entrezgene);Acc:834596]	AT5G45580	protein_coding	834596	38.5955	-0.207695	0.34183	-0.607598	0.543454	0.678302	-1.15484	44.3302	39.8388	39.8869	36.7062	38.9021	31.9088	46	36	44	42	34	31
AT3G16030	lectin protein kinase family protein [Source:NCBI gene (formerly Entrezgene);Acc:820848]	CES101	protein_coding	820848	160.774	0.143348	0.235939	0.607562	0.543478	0.678302	1.10447	152.265	163.782	143.23	211.498	138.446	155.427	158	148	158	242	121	151
AT2G30060	Pleckstrin homology (PH) domain superfamily protein [Source:NCBI gene (formerly Entrezgene);Acc:817557]	AT2G30060	protein_coding	817557	1192.64	-0.0814368	0.134046	-0.607529	0.5435	0.678302	-1.05807	1135.24	1200.7	1341.65	1053.99	1263.17	1161.07	1178	1085	1480	1206	1104	1128
AT1G06010	basic leucine zipper/W2 domain protein [Source:NCBI gene (formerly Entrezgene);Acc:837110]	AT1G06010	protein_coding	837110	222.692	0.0989393	0.162862	0.607503	0.543517	0.678302	1.07099	204.305	226.86	213.939	218.489	236.845	235.713	212	205	236	250	207	229
AT1G64660	methionine gamma-lyase [Source:NCBI gene (formerly Entrezgene);Acc:842774]	MGL	protein_coding	842774	5739.48	-0.137231	0.225901	-0.607483	0.543531	0.678302	-1.09979	5643.43	5610.63	6783.48	7448.74	4754.07	4196.52	5856	5070	7483	8523	4155	4077
AT3G62790	NADH-ubiquinone oxidoreductase-like protein [Source:NCBI gene (formerly Entrezgene);Acc:825454]	AT3G62790	protein_coding	825454	676.439	-0.0730018	0.120172	-0.607477	0.543534	0.678302	-1.0519	687.119	703.818	688.955	610.023	694.517	674.202	713	636	760	698	607	655
AT1G62310	transcription factor jumonji (jmjC) domain-containing protein [Source:NCBI gene (formerly Entrezgene);Acc:842529]	AT1G62310	protein_coding	842529	2020.49	0.104363	0.171805	0.607449	0.543553	0.678302	1.07502	1874.4	2015.18	1953.55	2507.39	2112.16	1660.29	1945	1821	2155	2869	1846	1613
AT3G50010	Cysteine/Histidine-rich C1 domain family protein [Source:NCBI gene (formerly Entrezgene);Acc:824163]	AT3G50010	protein_coding	824163	173.622	0.292003	0.480754	0.607385	0.543596	0.678314	1.22434	183.103	191.447	94.278	243.834	68.6508	260.417	190	173	104	279	60	253
AT2G26480	UDP-glucosyl transferase 76D1 [Source:NCBI gene (formerly Entrezgene);Acc:817189]	UGT76D1	protein_coding	817189	2.85696	0.841935	1.38654	0.60722	0.543705	0.678409	1.79245	2.8911	3.3199	0	3.49583	2.28836	5.14658	3	3	0	4	2	5
AT1G68945		AT1G68945	protein_coding	843229	22.0118	-0.36144	0.595302	-0.607153	0.543749	0.678424	-1.28471	21.2014	22.1326	30.8217	11.3615	12.586	33.9674	22	20	34	13	11	33
AT5G03285	ncRNA [Source:NCBI gene (formerly Entrezgene);Acc:6241161]	AT5G03285	ncRNA	6241161	5.36022	0.573227	0.944241	0.607077	0.5438	0.678446	1.48785	5.7822	4.42653	2.71956	6.99166	9.15344	3.08795	6	4	3	8	8	3
AT3G03790	ankyrin repeat family protein / regulator of chromosome condensation (RCC1) family protein [Source:NCBI gene (formerly Entrezgene);Acc:821145]	AT3G03790	protein_coding	821145	1283.27	0.0673513	0.110957	0.607004	0.543848	0.678466	1.04779	1305.81	1157.54	1295.42	1284.72	1368.44	1287.68	1355	1046	1429	1470	1196	1251
AT1G18900	Pentatricopeptide repeat (PPR) superfamily protein [Source:NCBI gene (formerly Entrezgene);Acc:838471]	AT1G18900	protein_coding	838471	760.54	-0.0985397	0.162482	-0.606464	0.544207	0.678872	-1.07069	743.013	865.386	752.411	859.101	697.95	645.381	771	782	830	983	610	627
AT5G40240	nodulin MtN21 /EamA-like transporter family protein [Source:NCBI gene (formerly Entrezgene);Acc:834022]	UMAMIT40	protein_coding	834022	698.912	-0.123159	0.20317	-0.606186	0.544391	0.679041	-1.08912	823.964	829.974	533.033	693.049	625.866	687.583	855	750	588	793	547	668
AT5G40410	Tetratricopeptide repeat (TPR)-like superfamily protein [Source:NCBI gene (formerly Entrezgene);Acc:834039]	AT5G40410	protein_coding	834039	35.1646	0.248087	0.409276	0.606161	0.544408	0.679041	1.18763	39.5117	22.1326	34.4477	30.5885	40.0463	44.2606	41	20	38	35	35	43
AT4G28230		AT4G28230	protein_coding	828938	101.836	0.266232	0.439312	0.606021	0.544501	0.679116	1.20266	131.063	86.3173	59.8303	60.3031	109.841	163.661	136	78	66	69	96	159
AT1G54520	myelin-associated oligodendrocyte basic protein [Source:NCBI gene (formerly Entrezgene);Acc:841894]	AT1G54520	protein_coding	841894	348.704	0.0887368	0.146473	0.605825	0.544631	0.679237	1.06344	371.025	322.03	320.908	361.819	348.975	367.466	385	291	354	414	305	357
AT1G74200	receptor like protein 16 [Source:NCBI gene (formerly Entrezgene);Acc:843760]	RLP16	protein_coding	843760	56.0204	0.188429	0.311097	0.605692	0.544719	0.679306	1.13952	40.4754	58.6515	58.0172	56.8073	58.3532	63.8176	42	53	64	65	51	62
AT5G27990	Pre-rRNA-processing protein TSR2, conserved region [Source:NCBI gene (formerly Entrezgene);Acc:832869]	AT5G27990	protein_coding	832869	1573.21	-0.113258	0.187014	-0.605613	0.544772	0.679331	-1.08167	1618.05	1572.52	1715.13	1920.09	1374.16	1239.3	1679	1421	1892	2197	1201	1204
AT4G35310	calmodulin-domain protein kinase 5 [Source:NCBI gene (formerly Entrezgene);Acc:829685]	CPK5	protein_coding	829685	3821.24	-0.0658737	0.108789	-0.60552	0.544834	0.679367	-1.04672	3518.47	4153.19	4053.95	3700.34	3771.22	3730.24	3651	3753	4472	4234	3296	3624
AT1G48175	Cytidine/deoxycytidylate deaminase family protein [Source:NCBI gene (formerly Entrezgene);Acc:841237]	emb2191	protein_coding	841237	407.28	-0.0909767	0.150285	-0.605362	0.544938	0.67942	-1.06509	383.553	466.999	410.653	417.752	389.021	375.701	398	422	453	478	340	365
AT3G03330	NAD(P)-binding Rossmann-fold superfamily protein [Source:NCBI gene (formerly Entrezgene);Acc:821281]	AT3G03330	protein_coding	821281	585.434	-0.085171	0.140696	-0.605356	0.544942	0.67942	-1.06081	633.151	642.953	533.033	598.661	546.918	557.89	657	581	588	685	478	542
AT5G03345	membrane magnesium transporter-like protein [Source:NCBI gene (formerly Entrezgene);Acc:831867]	AT5G03345	protein_coding	831867	444.182	-0.0803384	0.132768	-0.605102	0.545111	0.679591	-1.05727	447.157	462.572	459.605	404.643	427.923	463.192	464	418	507	463	374	450
AT3G06890	transmembrane protein [Source:NCBI gene (formerly Entrezgene);Acc:819874]	AT3G06890	protein_coding	819874	210.33	0.117058	0.19352	0.604886	0.545255	0.679728	1.08452	173.466	223.54	208.499	201.884	211.673	242.919	180	202	230	231	185	236
AT1G76370	Protein kinase superfamily protein [Source:NCBI gene (formerly Entrezgene);Acc:843969]	AT1G76370	protein_coding	843969	1.23651	1.5726	2.60008	0.604829	0.545293		2.97441	0	0	1.81304	0	4.57672	1.02932	0	0	2	0	4	1
AT1G63490	transcription factor jumonji (jmjC) domain-containing protein [Source:NCBI gene (formerly Entrezgene);Acc:842655]	AT1G63490	protein_coding	842655	1315.03	-0.0796805	0.131759	-0.604746	0.545348	0.679803	-1.05678	1290.4	1363.37	1401.48	1445.53	1162.49	1226.95	1339	1232	1546	1654	1016	1192
AT1G21230	wall associated kinase 5 [Source:NCBI gene (formerly Entrezgene);Acc:838718]	WAK5	protein_coding	838718	0.486612	-2.39102	3.95447	-0.604637	0.545421		-5.24527	0	1.10663	1.81304	0	0	0	0	1	2	0	0	0
AT1G64480	calcineurin B-like protein 8 [Source:NCBI gene (formerly Entrezgene);Acc:842756]	CBL8	protein_coding	842756	0.486612	-2.39102	3.95447	-0.604637	0.545421		-5.24527	0	1.10663	1.81304	0	0	0	0	1	2	0	0	0
AT2G18980	Peroxidase superfamily protein [Source:NCBI gene (formerly Entrezgene);Acc:816415]	AT2G18980	protein_coding	816415	0.486612	-2.39102	3.95447	-0.604637	0.545421		-5.24527	0	1.10663	1.81304	0	0	0	0	1	2	0	0	0
AT2G25440	receptor like protein 20 [Source:NCBI gene (formerly Entrezgene);Acc:817082]	RLP20	protein_coding	817082	0.486612	-2.39102	3.95447	-0.604637	0.545421		-5.24527	0	1.10663	1.81304	0	0	0	0	1	2	0	0	0
AT3G30345			tRNA		0.486612	-2.39102	3.95447	-0.604637	0.545421		-5.24527	0	1.10663	1.81304	0	0	0	0	1	2	0	0	0
AT3G51570	Disease resistance protein (TIR-NBS-LRR class) family [Source:NCBI gene (formerly Entrezgene);Acc:824320]	AT3G51570	protein_coding	824320	0.486612	-2.39102	3.95447	-0.604637	0.545421		-5.24527	0	1.10663	1.81304	0	0	0	0	1	2	0	0	0
AT4G04075	ncRNA [Source:NCBI gene (formerly Entrezgene);Acc:28719537]	AT4G04075	lncRNA	28719537	0.486612	-2.39102	3.95447	-0.604637	0.545421		-5.24527	0	1.10663	1.81304	0	0	0	0	1	2	0	0	0
AT4G05565	ncRNA [Source:NCBI gene (formerly Entrezgene);Acc:28719645]	AT4G05565	lncRNA	28719645	0.486612	-2.39102	3.95447	-0.604637	0.545421		-5.24527	0	1.10663	1.81304	0	0	0	0	1	2	0	0	0
AT4G18220	Drug/metabolite transporter superfamily protein [Source:NCBI gene (formerly Entrezgene);Acc:827548]	AT4G18220	protein_coding	827548	0.486612	-2.39102	3.95447	-0.604637	0.545421		-5.24527	0	1.10663	1.81304	0	0	0	0	1	2	0	0	0
AT5G10130	Pollen Ole e 1 allergen and extensin family protein [Source:NCBI gene (formerly Entrezgene);Acc:830877]	AT5G10130	protein_coding	830877	0.486612	-2.39102	3.95447	-0.604637	0.545421		-5.24527	0	1.10663	1.81304	0	0	0	0	1	2	0	0	0
AT5G37415	AGAMOUS-like 105 [Source:NCBI gene (formerly Entrezgene);Acc:833717]	AGL105	protein_coding	833717	0.486612	-2.39102	3.95447	-0.604637	0.545421		-5.24527	0	1.10663	1.81304	0	0	0	0	1	2	0	0	0
AT5G41763		AT5G41763	protein_coding	28721240	0.486612	-2.39102	3.95447	-0.604637	0.545421		-5.24527	0	1.10663	1.81304	0	0	0	0	1	2	0	0	0
AT5G53592	FBD-like domain family protein [Source:NCBI gene (formerly Entrezgene);Acc:6240403]	AT5G53592	protein_coding	6240403	0.486612	-2.39102	3.95447	-0.604637	0.545421		-5.24527	0	1.10663	1.81304	0	0	0	0	1	2	0	0	0
AT5G57920	early nodulin-like protein 10 [Source:NCBI gene (formerly Entrezgene);Acc:835903]	ENODL10	protein_coding	835903	0.486612	-2.39102	3.95447	-0.604637	0.545421		-5.24527	0	1.10663	1.81304	0	0	0	0	1	2	0	0	0
AT3G12180	Cornichon family protein [Source:NCBI gene (formerly Entrezgene);Acc:820395]	AT3G12180	protein_coding	820395	282.067	0.0917251	0.151743	0.604479	0.545526	0.679957	1.06564	278.509	264.485	276.488	296.272	268.882	307.766	289	239	305	339	235	299
AT2G33775	ralf-like 19 [Source:NCBI gene (formerly Entrezgene);Acc:817944]	RALFL19	protein_coding	817944	4.03763	1.13856	1.88359	0.604461	0.545537	0.679957	2.20161	0.963701	6.63979	0	1.74792	14.8743	0	1	6	0	2	13	0
AT2G28330		AT2G28330	protein_coding	817380	192.227	0.120483	0.19937	0.604319	0.545632	0.680007	1.0871	157.083	182.594	213.032	214.12	189.934	196.599	163	165	235	245	166	191
AT3G26818	ath-MIR169m [Source:miRBase;Acc:MI0000987]	ath-MIR169m	miRNA	5008035	3.70403	-0.671191	1.11069	-0.604302	0.545643	0.680007	-1.59239	4.8185	4.42653	4.5326	5.24375	1.14418	2.05863	5	4	5	6	1	2
AT1G30460	cleavage and polyadenylation specificity factor 30 [Source:NCBI gene (formerly Entrezgene);Acc:839925]	CPSF30	protein_coding	839925	864.046	-0.0717428	0.118734	-0.604232	0.54569	0.680024	-1.05099	868.294	879.773	909.239	880.076	768.889	878.007	901	795	1003	1007	672	853
AT3G24010	RING/FYVE/PHD zinc finger superfamily protein [Source:NCBI gene (formerly Entrezgene);Acc:821986]	ING1	protein_coding	821986	458.055	-0.0755182	0.125027	-0.604014	0.545834	0.680164	-1.05374	461.613	473.639	475.016	458.828	453.095	426.137	479	428	524	525	396	414
AT2G05230	DNAJ heat shock N-terminal domain-containing protein [Source:NCBI gene (formerly Entrezgene);Acc:815071]	AT2G05230	protein_coding	815071	23.7035	0.27453	0.454595	0.6039	0.54591	0.680183	1.2096	26.9836	21.026	16.3173	24.4708	29.7487	23.6743	28	19	18	28	26	23
AT1G03560	Pentatricopeptide repeat (PPR-like) superfamily protein [Source:NCBI gene (formerly Entrezgene);Acc:839458]	AT1G03560	protein_coding	839458	349.498	-0.100216	0.165951	-0.603891	0.545916	0.680183	-1.07193	318.021	379.575	387.99	365.314	304.352	341.733	330	343	428	418	266	332
AT2G28360	SIT4 phosphatase-associated family protein [Source:NCBI gene (formerly Entrezgene);Acc:817384]	AT2G28360	protein_coding	817384	1061.89	0.0717825	0.118938	0.603526	0.546159	0.680445	1.05101	1025.38	1082.29	999.891	1179.84	1072.1	1011.82	1064	978	1103	1350	937	983
AT3G12650	transmembrane protein [Source:NCBI gene (formerly Entrezgene);Acc:820445]	AT3G12650	protein_coding	820445	72.0193	-0.173935	0.288231	-0.603455	0.546206	0.680463	-1.12813	76.1323	64.1847	88.8389	79.5302	60.6415	62.7883	79	58	98	91	53	61
AT3G08255	ncRNA [Source:NCBI gene (formerly Entrezgene);Acc:28719091]	AT3G08255	lncRNA	28719091	1.20202	1.55793	2.58204	0.603373	0.546261		2.94431	0	0	1.81304	4.36979	0	1.02932	0	0	2	5	0	1
AT1G51500	ABC-2 type transporter family protein [Source:NCBI gene (formerly Entrezgene);Acc:841575]	ABCG12	protein_coding	841575	8.41996	0.451643	0.748634	0.603289	0.546316	0.680559	1.3676	4.8185	5.53316	10.8782	9.61354	11.4418	8.23453	5	5	12	11	10	8
AT3G53620	pyrophosphorylase 4 [Source:NCBI gene (formerly Entrezgene);Acc:824530]	PPa4	protein_coding	824530	612.441	-0.165989	0.275278	-0.602986	0.546518	0.680769	-1.12193	651.462	666.193	624.592	343.465	629.299	759.636	676	602	689	393	550	738
AT4G05335	ncRNA [Source:NCBI gene (formerly Entrezgene);Acc:28719627]	AT4G05335	lncRNA	28719627	1.88663	-1.10064	1.82559	-0.602897	0.546577	0.680802	-2.1445	2.8911	2.21326	2.71956	3.49583	0	0	3	2	3	4	0	0
AT1G28770			tRNA		0.692348	1.51551	2.51401	0.602828	0.546623		2.859	0	1.10663	0	0.873958	1.14418	1.02932	0	1	0	1	1	1
AT2G09835	ncRNA [Source:NCBI gene (formerly Entrezgene);Acc:28718220]	AT2G09835	lncRNA	28718220	0.692348	1.51551	2.51401	0.602828	0.546623		2.859	0	1.10663	0	0.873958	1.14418	1.02932	0	1	0	1	1	1
AT5G55660	DEK domain-containing chromatin associated protein [Source:NCBI gene (formerly Entrezgene);Acc:835660]	AT5G55660	protein_coding	835660	2750.59	0.0732117	0.121471	0.602708	0.546703	0.680918	1.05206	2929.65	2389.22	2722.28	2733.74	2968	2760.63	3040	2159	3003	3128	2594	2682
AT2G07738		AT2G07738	protein_coding	815411	6.09011	0.58006	0.962701	0.602534	0.546819	0.681021	1.49491	8.67331	2.21326	3.62608	3.49583	10.2976	8.23453	9	2	4	4	9	8
AT1G63105		AT1G63105	protein_coding	842614	1.1843	-1.29688	2.15332	-0.602269	0.546995		-2.45697	1.9274	2.21326	0.906519	0	0	2.05863	2	2	1	0	0	2
AT5G66740	spindle assembly abnormal protein (DUF620) [Source:NCBI gene (formerly Entrezgene);Acc:836807]	AT5G66740	protein_coding	836807	1.22196	1.36018	2.25869	0.602199	0.547042		2.56718	0.963701	1.10663	0	0	1.14418	4.11727	1	1	0	0	1	4
AT3G63400	Cyclophilin-like peptidyl-prolyl cis-trans isomerase family protein [Source:NCBI gene (formerly Entrezgene);Acc:825515]	AT3G63400	protein_coding	825515	1623.59	-0.0842228	0.139885	-0.602084	0.547118	0.681353	-1.06012	1731.77	1555.93	1726.01	1814.34	1440.52	1472.95	1797	1406	1904	2076	1259	1431
AT4G04675	ncRNA [Source:NCBI gene (formerly Entrezgene);Acc:28719580]	AT4G04675	lncRNA	28719580	12.189	0.476177	0.791106	0.601914	0.547232	0.681453	1.39105	4.8185	18.8127	7.25215	20.975	6.86508	14.4104	5	17	8	24	6	14
AT4G18372	Small nuclear ribonucleoprotein family protein [Source:NCBI gene (formerly Entrezgene);Acc:827565]	AT4G18372	protein_coding	827565	82.9434	0.169265	0.281347	0.601624	0.547425	0.681652	1.12449	65.5316	68.6112	99.7171	84.7739	91.5344	87.4919	68	62	110	97	80	85
AT1G28685	ncRNA [Source:NCBI gene (formerly Entrezgene);Acc:5007734]	AT1G28685	lncRNA	5007734	1.66135	-1.42483	2.36883	-0.601491	0.547513	0.681722	-2.68483	0	5.53316	1.81304	2.62187	0	0	0	5	2	3	0	0
AT2G20750	expansin B1 [Source:NCBI gene (formerly Entrezgene);Acc:816604]	EXPB1	protein_coding	816604	3.52884	0.680741	1.13197	0.601379	0.547588	0.681739	1.60296	2.8911	4.42653	0.906519	4.36979	3.43254	5.14658	3	4	1	5	3	5
AT3G01740	Mitochondrial ribosomal protein L37 [Source:NCBI gene (formerly Entrezgene);Acc:821088]	AT3G01740	protein_coding	821088	919.864	-0.0716616	0.119167	-0.601353	0.547605	0.681739	-1.05093	965.628	924.038	939.154	977.085	876.442	836.834	1002	835	1036	1118	766	813
AT2G20390	cytochrome oxidase complex assembly protein [Source:NCBI gene (formerly Entrezgene);Acc:816558]	AT2G20390	protein_coding	816558	324.43	-0.0990536	0.164727	-0.601321	0.547626	0.681739	-1.07107	379.698	325.35	301.871	329.482	315.794	294.385	394	294	333	377	276	286
AT5G42200	RING/U-box superfamily protein [Source:NCBI gene (formerly Entrezgene);Acc:834225]	AT5G42200	protein_coding	834225	777.16	0.141027	0.234566	0.601226	0.547689	0.681777	1.10269	897.205	754.723	565.668	834.63	982.851	627.883	931	682	624	955	859	610
AT3G12260	LYR family of Fe/S cluster biosis protein [Source:NCBI gene (formerly Entrezgene);Acc:820406]	AT3G12260	protein_coding	820406	348.388	-0.0969233	0.161232	-0.60114	0.547747	0.681807	-1.06949	379.698	336.416	363.514	302.389	329.524	378.788	394	304	401	346	288	368
AT3G11010	receptor like protein 34 [Source:NCBI gene (formerly Entrezgene);Acc:820272]	RLP34	protein_coding	820272	319.046	0.128047	0.213062	0.600982	0.547852	0.681851	1.09281	287.183	333.096	295.525	406.39	258.585	333.499	298	301	326	465	226	324
AT2G21195		AT2G21195	protein_coding	816656	224.965	0.122577	0.20398	0.600928	0.547888	0.681851	1.08868	205.268	211.367	230.256	284.91	205.952	212.039	213	191	254	326	180	206
AT1G25460	NAD(P)-binding Rossmann-fold superfamily protein [Source:NCBI gene (formerly Entrezgene);Acc:839132]	AT1G25460	protein_coding	839132	2.37754	0.949855	1.58067	0.600918	0.547894	0.681851	1.93168	2.8911	1.10663	0.906519	5.24375	0	4.11727	3	1	1	6	0	4
AT5G59845	Gibberellin-regulated family protein [Source:NCBI gene (formerly Entrezgene);Acc:836106]	AT5G59845	protein_coding	836106	18.3803	-0.388109	0.645891	-0.600889	0.547914	0.681851	-1.30868	16.3829	29.8791	16.3173	9.61354	10.2976	27.7915	17	27	18	11	9	27
AT3G24890	vesicle-associated membrane protein 728 [Source:NCBI gene (formerly Entrezgene);Acc:822087]	VAMP728	protein_coding	822087	184.174	-0.132601	0.220854	-0.600403	0.548238	0.682213	-1.09627	165.757	194.767	217.565	175.666	146.455	204.834	172	176	240	201	128	199
AT5G57610	kinase superfamily with octicosapeptide/Phox/Bem1p domain-containing protein [Source:NCBI gene (formerly Entrezgene);Acc:835865]	AT5G57610	protein_coding	835865	1148.45	0.0797136	0.132894	0.599826	0.548622	0.682634	1.05681	1196.92	1078.97	1075.13	1323.17	1121.3	1095.19	1242	975	1186	1514	980	1064
AT4G02760	RNI-like superfamily protein [Source:NCBI gene (formerly Entrezgene);Acc:828184]	AT4G02760	protein_coding	828184	1125.56	-0.131144	0.21867	-0.599736	0.548682	0.682634	-1.09516	1106.33	1177.46	1247.37	1372.99	764.312	1084.9	1148	1064	1376	1571	668	1054
AT3G14590	Calcium-dependent lipid-binding (CaLB domain) family protein [Source:NCBI gene (formerly Entrezgene);Acc:820685]	NTMC2T6.2	protein_coding	820685	464.082	0.118208	0.19711	0.599705	0.548703	0.682634	1.08539	364.279	452.613	518.529	545.35	491.997	411.727	378	409	572	624	430	400
AT3G48450	RPM1-interacting protein 4 (RIN4) family protein [Source:NCBI gene (formerly Entrezgene);Acc:824004]	AT3G48450	protein_coding	824004	44.7306	-0.406984	0.678649	-0.599697	0.548708	0.682634	-1.32591	20.2377	97.3836	35.3543	14.8573	48.0556	52.4951	21	88	39	17	42	51
AT5G46850	phosphatidylinositol-glycan biosynthesis class X-like protein [Source:NCBI gene (formerly Entrezgene);Acc:834729]	AT5G46850	protein_coding	834729	175.694	-0.119193	0.198896	-0.599272	0.548991	0.682946	-1.08613	185.031	200.3	164.08	168.674	148.743	187.336	192	181	181	193	130	182
AT2G02180	tobamovirus multiplication protein 3 [Source:NCBI gene (formerly Entrezgene);Acc:814749]	TOM3	protein_coding	814749	1062.08	-0.0727331	0.121391	-0.599166	0.549062	0.682992	-1.05171	1088.98	1170.82	1008.05	1102.06	1010.31	992.261	1130	1058	1112	1261	883	964
AT5G28400	embryo defective protein [Source:NCBI gene (formerly Entrezgene);Acc:832925]	AT5G28400	protein_coding	832925	599.431	-0.117752	0.196599	-0.598944	0.54921	0.683136	-1.08504	627.369	640.74	604.648	732.377	514.881	476.574	651	579	667	838	450	463
AT4G29210	gamma-glutamyl transpeptidase 4 [Source:NCBI gene (formerly Entrezgene);Acc:829042]	GGT4	protein_coding	829042	814.672	0.127003	0.212114	0.598749	0.549341	0.683257	1.09202	985.866	745.87	604.648	843.369	959.967	748.313	1023	674	667	965	839	727
AT4G02150	ARM repeat superfamily protein [Source:NCBI gene (formerly Entrezgene);Acc:827472]	MOS6	protein_coding	827472	594.47	0.100276	0.167507	0.598635	0.549416	0.683302	1.07198	555.092	523.437	641.816	525.249	631.587	689.642	576	473	708	601	552	670
AT5G44530	Subtilase family protein [Source:NCBI gene (formerly Entrezgene);Acc:834480]	AT5G44530	protein_coding	834480	82.0329	0.244772	0.408911	0.598594	0.549443	0.683302	1.18491	58.7857	74.1444	92.465	123.228	97.2553	46.3192	61	67	102	141	85	45
AT5G35980	YAK1-like protein 1 [Source:NCBI gene (formerly Entrezgene);Acc:833590]	YAK1	protein_coding	833590	2976.02	0.0509403	0.0851158	0.598483	0.549518	0.683311	1.03594	2922.9	3000.08	2848.28	3066.72	2990.89	3027.22	3033	2711	3142	3509	2614	2941
AT1G54470	resistance to peronospora parasitica protein [Source:NCBI gene (formerly Entrezgene);Acc:841889]	RPP27	protein_coding	841889	20.4709	-0.31599	0.52804	-0.598421	0.549559	0.683311	-1.24487	18.3103	23.2393	26.2891	10.4875	22.8836	21.6156	19	21	29	12	20	21
AT4G35220	Cyclase family protein [Source:NCBI gene (formerly Entrezgene);Acc:829675]	AT4G35220	protein_coding	829675	811.132	-0.0771681	0.128959	-0.598391	0.549579	0.683311	-1.05495	876.968	863.173	758.757	814.529	821.521	731.844	910	780	837	932	718	711
AT5G12120	Ubiquitin-associated/translation elongation factor EF1B protein [Source:NCBI gene (formerly Entrezgene);Acc:831085]	AT5G12120	protein_coding	831085	978.243	0.0812299	0.135748	0.598386	0.549582	0.683311	1.05792	1026.34	883.093	942.78	1095.07	1019.46	902.711	1065	798	1040	1253	891	877
AT4G01610	Cysteine proteinases superfamily protein [Source:NCBI gene (formerly Entrezgene);Acc:826792]	AT4G01610	protein_coding	826792	2286.95	0.0928362	0.155274	0.597888	0.549915	0.683683	1.06646	2601.99	2036.2	2002.5	2627.12	2215.13	2238.76	2700	1840	2209	3006	1936	2175
AT1G49670	ARP protein (REF) [Source:NCBI gene (formerly Entrezgene);Acc:841391]	NQR	protein_coding	841391	1046.64	0.0752104	0.125835	0.59769	0.550047	0.683806	1.05351	1046.58	1043.55	967.256	998.06	1189.95	1034.46	1086	943	1067	1142	1040	1005
AT5G42330		AT5G42330	protein_coding	834239	56.2462	-0.205997	0.344719	-0.597579	0.550121	0.683857	-1.15348	56.8583	50.9051	72.5215	38.4541	54.9206	63.8176	59	46	80	44	48	62
AT3G11910	ubiquitin-specific protease 13 [Source:NCBI gene (formerly Entrezgene);Acc:820364]	UBP13	protein_coding	820364	4476.6	0.0696825	0.116621	0.597512	0.550166	0.683872	1.04949	4726.95	4268.28	4111.07	4973.69	4506.93	4272.69	4905	3857	4535	5691	3939	4151
AT3G07750	3'-5'-exoribonuclease family protein [Source:NCBI gene (formerly Entrezgene);Acc:819966]	AT3G07750	protein_coding	819966	538.456	-0.0891261	0.149198	-0.597369	0.550261	0.683949	-1.06373	542.563	490.238	631.844	530.492	513.737	521.863	563	443	697	607	449	507
AT3G05760	C2H2 and C2HC zinc fingers superfamily protein [Source:NCBI gene (formerly Entrezgene);Acc:819745]	AT3G05760	protein_coding	819745	333.533	-0.0958707	0.160574	-0.59705	0.550474	0.684173	-1.06871	393.19	317.603	322.721	319.869	331.812	316	408	287	356	366	290	307
AT1G59900	pyruvate dehydrogenase complex E1 alpha subunit [Source:NCBI gene (formerly Entrezgene);Acc:842284]	E1 ALPHA	protein_coding	842284	3831.26	0.100317	0.168079	0.596845	0.550611	0.684302	1.07201	4056.22	3706.11	3333.27	4818.13	3500.05	3573.79	4209	3349	3677	5513	3059	3472
AT1G64070	Disease resistance protein (TIR-NBS-LRR class) family [Source:NCBI gene (formerly Entrezgene);Acc:842711]	RLM1	protein_coding	842711	4.98751	-0.816871	1.37009	-0.596219	0.551029	0.684725	-1.76158	7.7096	8.85306	2.71956	9.61354	0	1.02932	8	8	3	11	0	1
AT3G60670	PLATZ transcription factor family protein [Source:NCBI gene (formerly Entrezgene);Acc:825238]	AT3G60670	protein_coding	825238	0.658996	1.51562	2.5421	0.596208	0.551037		2.85921	0	0	0.906519	0.873958	1.14418	1.02932	0	0	1	1	1	1
AT2G30480		AT2G30480	protein_coding	817598	193.202	0.125496	0.210503	0.596171	0.551061	0.684725	1.09088	163.829	188.127	203.06	235.969	171.627	196.599	170	170	224	270	150	191
AT3G11530	Vacuolar protein sorting 55 (VPS55) family protein [Source:NCBI gene (formerly Entrezgene);Acc:820326]	AT3G11530	protein_coding	820326	498.397	0.0732897	0.12294	0.596142	0.55108	0.684725	1.05211	506.907	468.105	482.268	521.753	497.718	513.629	526	423	532	597	435	499
AT5G63610	cyclin-dependent kinase E;1 [Source:NCBI gene (formerly Entrezgene);Acc:836481]	CDKE;1	protein_coding	836481	831.707	0.0929685	0.155957	0.596115	0.551099	0.684725	1.06656	903.951	773.536	737.907	971.841	834.107	768.899	938	699	814	1112	729	747
AT5G57190	phosphatidylserine decarboxylase 2 [Source:NCBI gene (formerly Entrezgene);Acc:835825]	PSD2	protein_coding	835825	105.598	-0.206899	0.347095	-0.596087	0.551117	0.684725	-1.1542	92.5153	139.436	107.876	124.102	110.985	58.671	96	126	119	142	97	57
AT1G09090	respiratory burst oxidase-like protein [Source:NCBI gene (formerly Entrezgene);Acc:837430]	RBOHB	protein_coding	837430	3.48091	-0.715843	1.2012	-0.595939	0.551216	0.684781	-1.64244	0.963701	6.63979	5.43912	3.49583	2.28836	2.05863	1	6	6	4	2	2
AT5G16180	maize chloroplast splicing factor-like protein [Source:NCBI gene (formerly Entrezgene);Acc:831476]	CRS1	protein_coding	831476	627.884	-0.0907044	0.152209	-0.595921	0.551228	0.684781	-1.06489	629.296	714.884	600.116	686.057	559.504	577.447	653	646	662	785	489	561
AT5G52340	exocyst subunit exo70 family protein A2 [Source:NCBI gene (formerly Entrezgene);Acc:835310]	EXO70A2	protein_coding	835310	1.17477	-1.28341	2.15404	-0.595816	0.551298		-2.43414	0.963701	2.21326	1.81304	0	0	2.05863	1	2	2	0	0	2
AT4G16670	auxin canalization protein (DUF828) [Source:NCBI gene (formerly Entrezgene);Acc:827369]	AT4G16670	protein_coding	827369	2.14413	1.20987	2.03224	0.595341	0.551616	0.685221	2.31317	0	1.10663	2.71956	0	8.00926	1.02932	0	1	3	0	7	1
AT1G12100	Bifunctional inhibitor/lipid-transfer protein/seed storage 2S albumin superfamily protein [Source:NCBI gene (formerly Entrezgene);Acc:837762]	AT1G12100	protein_coding	837762	0.48185	-2.37922	3.99685	-0.595275	0.55166		-5.20256	2.8911	0	0	0	0	0	3	0	0	0	0	0
AT1G18810	phytochrome kinase substrate-like protein [Source:NCBI gene (formerly Entrezgene);Acc:838463]	AT1G18810	protein_coding	838463	0.48185	-2.37922	3.99685	-0.595275	0.55166		-5.20256	2.8911	0	0	0	0	0	3	0	0	0	0	0
AT1G18879	ath-MIR837 [Source:miRBase;Acc:MI0005393]	ath-MIR837	miRNA	6241243	0.48185	-2.37922	3.99685	-0.595275	0.55166		-5.20256	2.8911	0	0	0	0	0	3	0	0	0	0	0
AT1G28220	purine permease 3 [Source:NCBI gene (formerly Entrezgene);Acc:839716]	PUP3	protein_coding	839716	0.48185	-2.37922	3.99685	-0.595275	0.55166		-5.20256	2.8911	0	0	0	0	0	3	0	0	0	0	0
AT1G66060		AT1G66060	protein_coding	842920	0.48185	-2.37922	3.99685	-0.595275	0.55166		-5.20256	2.8911	0	0	0	0	0	3	0	0	0	0	0
AT2G08300	ncRNA [Source:NCBI gene (formerly Entrezgene);Acc:28717930]	AT2G08300	lncRNA	28717930	0.48185	-2.37922	3.99685	-0.595275	0.55166		-5.20256	2.8911	0	0	0	0	0	3	0	0	0	0	0
AT2G14755	Myb/SANT-like DNA-binding domain protein [Source:NCBI gene (formerly Entrezgene);Acc:28718271]	AT2G14755	protein_coding	28718271	0.48185	-2.37922	3.99685	-0.595275	0.55166		-5.20256	2.8911	0	0	0	0	0	3	0	0	0	0	0
AT2G19410	U-box domain-containing protein kinase family protein [Source:NCBI gene (formerly Entrezgene);Acc:816460]	AT2G19410	protein_coding	816460	0.48185	-2.37922	3.99685	-0.595275	0.55166		-5.20256	2.8911	0	0	0	0	0	3	0	0	0	0	0
AT3G18827	ath-MIR868 [Source:miRBase;Acc:MI0005446]	ath-MIR868	miRNA	6241358	0.48185	-2.37922	3.99685	-0.595275	0.55166		-5.20256	2.8911	0	0	0	0	0	3	0	0	0	0	0
AT3G56970	basic helix-loop-helix (bHLH) DNA-binding superfamily protein [Source:NCBI gene (formerly Entrezgene);Acc:824864]	bHLH38	protein_coding	824864	0.48185	-2.37922	3.99685	-0.595275	0.55166		-5.20256	2.8911	0	0	0	0	0	3	0	0	0	0	0
AT3G60710	F-box family protein [Source:NCBI gene (formerly Entrezgene);Acc:825242]	AT3G60710	protein_coding	825242	0.48185	-2.37922	3.99685	-0.595275	0.55166		-5.20256	2.8911	0	0	0	0	0	3	0	0	0	0	0
AT4G14730	Bax inhibitor-1 family protein [Source:NCBI gene (formerly Entrezgene);Acc:827126]	AT4G14730	protein_coding	827126	0.48185	-2.37922	3.99685	-0.595275	0.55166		-5.20256	2.8911	0	0	0	0	0	3	0	0	0	0	0
AT4G31900	chromatin remodeling factor [Source:NCBI gene (formerly Entrezgene);Acc:829320]	PKR2	protein_coding	829320	0.48185	-2.37922	3.99685	-0.595275	0.55166		-5.20256	2.8911	0	0	0	0	0	3	0	0	0	0	0
AT5G10220	annexin 6 [Source:NCBI gene (formerly Entrezgene);Acc:830886]	ANN6	protein_coding	830886	0.48185	-2.37922	3.99685	-0.595275	0.55166		-5.20256	2.8911	0	0	0	0	0	3	0	0	0	0	0
AT5G63720	kokopelli [Source:NCBI gene (formerly Entrezgene);Acc:836492]	KPL	protein_coding	836492	0.48185	-2.37922	3.99685	-0.595275	0.55166		-5.20256	2.8911	0	0	0	0	0	3	0	0	0	0	0
AT5G51280	DEAD-box protein abstrakt [Source:NCBI gene (formerly Entrezgene);Acc:835202]	AT5G51280	protein_coding	835202	813.969	0.0630614	0.105952	0.595186	0.551719	0.685308	1.04468	798.908	792.349	797.737	853.857	802.07	838.893	829	716	880	977	701	815
AT2G47830	Cation efflux family protein [Source:NCBI gene (formerly Entrezgene);Acc:819395]	AT2G47830	protein_coding	819395	666.115	-0.0970276	0.163125	-0.594805	0.551974	0.685566	-1.06957	581.111	727.057	757.85	663.334	576.667	690.671	603	657	836	759	504	671
AT2G07674	transmembrane protein [Source:NCBI gene (formerly Entrezgene);Acc:815346]	AT2G07674	protein_coding	815346	4.26277	0.751791	1.26399	0.594777	0.551993	0.685566	1.68388	0	2.21326	7.25215	5.24375	5.7209	5.14658	0	2	8	6	5	5
AT1G75000	GNS1/SUR4 membrane protein family [Source:NCBI gene (formerly Entrezgene);Acc:843838]	AT1G75000	protein_coding	843838	94.0923	-0.227804	0.38305	-0.594711	0.552036	0.685579	-1.17105	77.096	118.41	109.689	132.842	60.6415	65.8763	80	107	121	152	53	64
AT3G14540	Terpenoid cyclases/Protein prenyltransferases superfamily protein [Source:NCBI gene (formerly Entrezgene);Acc:820680]	AT3G14540	protein_coding	820680	1.5963	1.19657	2.01237	0.594608	0.552106	0.68562	2.29194	0	1.10663	1.81304	4.36979	2.28836	0	0	1	2	5	2	0
AT1G60930			nontranslating_CDS		330.967	-0.0887455	0.149262	-0.594563	0.552135	0.68562	-1.06345	335.368	318.71	368.953	329.482	330.668	302.619	348	288	407	377	289	294
AT5G55370	MBOAT (membrane bound O-acyl transferase) family protein [Source:NCBI gene (formerly Entrezgene);Acc:835630]	AT5G55370	protein_coding	835630	5.63962	-0.671964	1.13039	-0.594455	0.552208	0.685668	-1.59324	5.7822	8.85306	6.34564	8.73958	0	4.11727	6	8	7	10	0	4
AT5G14750	myb domain protein 66 [Source:NCBI gene (formerly Entrezgene);Acc:831327]	MYB66	protein_coding	831327	6.554	0.572434	0.963049	0.594397	0.552246	0.685675	1.48703	2.8911	6.63979	6.34564	12.2354	9.15344	2.05863	3	6	7	14	8	2
ATCG00380		rps4	protein_coding		7.63264	0.488101	0.821305	0.594299	0.552312	0.685715	1.4026	3.8548	8.85306	6.34564	7.86562	13.7302	5.14658	4	8	7	9	12	5
AT4G24110	NADP-specific glutamate dehydrogenase [Source:NCBI gene (formerly Entrezgene);Acc:828511]	AT4G24110	protein_coding	828511	265.88	-0.483859	0.814419	-0.594115	0.552435	0.685817	-1.39848	165.757	537.823	226.63	93.5135	136.157	435.401	172	486	250	107	119	423
AT2G39000	Acyl-CoA N-acyltransferases (NAT) superfamily protein [Source:NCBI gene (formerly Entrezgene);Acc:818486]	AT2G39000	protein_coding	818486	636.752	-0.0736224	0.123934	-0.594043	0.552483	0.685817	-1.05236	678.445	621.927	659.04	664.208	592.685	604.209	704	562	727	760	518	587
AT3G15920	Phox (PX) domain-containing protein [Source:NCBI gene (formerly Entrezgene);Acc:820835]	AT3G15920	protein_coding	820835	1158.24	0.0764411	0.128682	0.594029	0.552493	0.685817	1.05441	1047.54	1113.27	1221.99	1275.98	1203.68	1086.96	1087	1006	1348	1460	1052	1056
AT2G31530	SecY protein transport family protein [Source:NCBI gene (formerly Entrezgene);Acc:817711]	SCY2	protein_coding	817711	466.699	-0.0936647	0.157735	-0.593811	0.552639	0.685896	-1.06708	425.956	463.679	555.696	458.828	435.933	460.104	442	419	613	525	381	447
AT3G59500	Integral membrane HRF1 family protein [Source:NCBI gene (formerly Entrezgene);Acc:825119]	AT3G59500	protein_coding	825119	482.171	0.0829124	0.139632	0.593792	0.552651	0.685896	1.05915	491.487	485.812	427.877	501.652	524.034	462.163	510	439	472	574	458	449
AT4G25310	2-oxoglutarate (2OG) and Fe(II)-dependent oxygenase superfamily protein [Source:NCBI gene (formerly Entrezgene);Acc:828634]	AT4G25310	protein_coding	828634	4.66014	0.75312	1.26834	0.593785	0.552656	0.685896	1.68543	0	2.21326	8.15867	7.86562	4.57672	5.14658	0	2	9	9	4	5
AT3G07420	asparaginyl-tRNA synthetase 2 [Source:NCBI gene (formerly Entrezgene);Acc:819930]	NS2	protein_coding	819930	760.408	-0.127751	0.215192	-0.593662	0.552738	0.685957	-1.09259	720.848	791.242	869.352	538.358	726.554	916.092	748	715	959	616	635	890
AT3G49710	Pentatricopeptide repeat (PPR) superfamily protein [Source:NCBI gene (formerly Entrezgene);Acc:824133]	AT3G49710	protein_coding	824133	46.5825	0.198713	0.334803	0.593522	0.552832	0.686031	1.14767	41.4391	37.6255	50.7651	42.8239	49.1997	57.6417	43	34	56	49	43	56
AT1G34315	transmembrane protein [Source:NCBI gene (formerly Entrezgene);Acc:840332]	AT1G34315	protein_coding	840332	783.17	-0.509818	0.859639	-0.593061	0.55314	0.686373	-1.42387	835.528	1005.93	919.211	1307.44	122.427	508.482	867	909	1014	1496	107	494
AT4G11330	MAP kinase 5 [Source:NCBI gene (formerly Entrezgene);Acc:826735]	MPK5	protein_coding	826735	27.3214	-0.246472	0.415757	-0.592828	0.553296	0.686525	-1.1863	26.9836	26.5592	35.3543	24.4708	21.7394	28.8209	28	24	39	28	19	28
AT1G70895	CLAVATA3/ESR-RELATED 17 [Source:NCBI gene (formerly Entrezgene);Acc:843428]	CLE17	protein_coding	843428	12.2791	-0.369696	0.623669	-0.592776	0.553331	0.686528	-1.29208	14.4555	14.3862	12.6913	12.2354	13.7302	6.1759	15	13	14	14	12	6
AT3G08900	reversibly glycosylated polypeptide 3 [Source:NCBI gene (formerly Entrezgene);Acc:820039]	RGP3	protein_coding	820039	2.25691	-0.93973	1.58591	-0.592549	0.553483	0.686675	-1.91817	0.963701	4.42653	3.62608	3.49583	0	1.02932	1	4	4	4	0	1
AT4G30290	xyloglucan endotransglucosylase/hydrolase 19 [Source:NCBI gene (formerly Entrezgene);Acc:829152]	XTH19	protein_coding	829152	11.197	-0.416894	0.703681	-0.592448	0.553551	0.686704	-1.33505	9.63701	19.9194	9.06519	10.4875	5.7209	12.3518	10	18	10	12	5	12
AT5G12360		AT5G12360	protein_coding	831111	31.1194	0.239486	0.404254	0.592415	0.553573	0.686704	1.18057	30.8384	26.5592	28.1021	27.0927	30.8929	43.2313	32	24	31	31	27	42
AT2G32780	ubiquitin-specific protease 1 [Source:NCBI gene (formerly Entrezgene);Acc:817839]	UBP1	protein_coding	817839	1.6552	-1.44212	2.43463	-0.592334	0.553627	0.68673	-2.71719	0.963701	0	6.34564	2.62187	0	0	1	0	7	3	0	0
AT4G22140	PHD finger family protein / bromo-adjacent homology (BAH) domain-containing protein [Source:NCBI gene (formerly Entrezgene);Acc:828303]	EBS	protein_coding	828303	599.811	0.086333	0.145808	0.592102	0.553782	0.686874	1.06167	562.801	565.489	617.34	604.779	552.639	695.818	584	511	681	692	483	676
AT4G29510	arginine methyltransferase 11 [Source:NCBI gene (formerly Entrezgene);Acc:829072]	PRMT11	protein_coding	829072	1050.23	0.0973809	0.164491	0.592014	0.553841	0.686874	1.06983	1029.23	956.13	1057.91	880.95	1132.74	1244.44	1068	864	1167	1008	990	1209
AT3G16540	DegP protease 11 [Source:NCBI gene (formerly Entrezgene);Acc:820902]	DEG11	protein_coding	820902	3.72987	-0.865303	1.46163	-0.592011	0.553843	0.686874	-1.82172	0.963701	4.42653	9.06519	1.74792	0	6.1759	1	4	10	2	0	6
AT5G12030	heat shock protein 17.6A [Source:NCBI gene (formerly Entrezgene);Acc:831076]	HSP17.6A	protein_coding	831076	2.3511	-1.17564	1.98607	-0.591945	0.553887	0.686888	-2.25894	0	8.85306	0.906519	0	2.28836	2.05863	0	8	1	0	2	2
AT1G68390	Core-2/I-branching beta-1,6-N-acetylglucosaminyltransferase family protein [Source:NCBI gene (formerly Entrezgene);Acc:843168]	AT1G68390	protein_coding	843168	23.6338	-0.275093	0.464923	-0.591697	0.554053	0.686985	-1.21007	27.9473	28.7724	20.8499	15.7312	21.7394	26.7622	29	26	23	18	19	26
AT1G29660	GDSL-like Lipase/Acylhydrolase superfamily protein [Source:NCBI gene (formerly Entrezgene);Acc:839843]	AT1G29660	protein_coding	839843	1.18969	-1.5471	2.61475	-0.591683	0.554063		-2.9223	0.963701	4.42653	0	1.74792	0	0	1	4	0	2	0	0
AT2G45050	GATA transcription factor 2 [Source:NCBI gene (formerly Entrezgene);Acc:819112]	GATA2	protein_coding	819112	1.67246	-1.78413	3.01547	-0.591658	0.55408	0.686985	-3.4441	0	7.74643	0	0	2.28836	0	0	7	0	0	2	0
AT4G00810	60S acidic ribosomal protein family [Source:NCBI gene (formerly Entrezgene);Acc:828004]	AT4G00810	protein_coding	828004	1157.4	-0.107118	0.181048	-0.591658	0.55408	0.686985	-1.07707	1112.11	1159.75	1328.05	873.958	1191.09	1279.44	1154	1048	1465	1000	1041	1243
AT5G26800			nontranslating_CDS		374.557	0.0841711	0.142275	0.591608	0.554113	0.686985	1.06008	333.44	380.682	377.112	387.163	369.57	399.375	346	344	416	443	323	388
AT4G20030	RNA-binding (RRM/RBD/RNP motifs) family protein [Source:NCBI gene (formerly Entrezgene);Acc:827748]	AT4G20030	protein_coding	827748	164.001	0.136815	0.231271	0.591581	0.554131	0.686985	1.09948	150.337	154.929	164.08	215.868	146.455	152.339	156	140	181	247	128	148
AT1G23230	mediator of RNA polymerase II transcription subunit [Source:NCBI gene (formerly Entrezgene);Acc:838932]	AT1G23230	protein_coding	838932	1687.61	0.0598635	0.101205	0.591506	0.554181	0.687001	1.04237	1752.01	1611.26	1594.57	1713.83	1677.37	1776.6	1818	1456	1759	1961	1466	1726
AT4G16580	Protein phosphatase 2C family protein [Source:NCBI gene (formerly Entrezgene);Acc:827359]	AT4G16580	protein_coding	827359	660.85	0.0812969	0.137451	0.591462	0.554211	0.687001	1.05797	654.353	629.674	643.629	764.713	620.146	652.587	679	569	710	875	542	634
AT1G14010	emp24/gp25L/p24 family/GOLD family protein [Source:NCBI gene (formerly Entrezgene);Acc:837961]	AT1G14010	protein_coding	837961	128.857	-0.158104	0.267371	-0.591326	0.554302	0.687073	-1.11582	178.285	120.623	108.782	117.11	115.562	132.782	185	109	120	134	101	129
AT3G47810	Calcineurin-like metallo-phosphoesterase superfamily protein [Source:NCBI gene (formerly Entrezgene);Acc:823935]	MAG1	protein_coding	823935	395.424	-0.0869061	0.146987	-0.591251	0.554352	0.687094	-1.06209	445.23	376.255	400.682	402.021	359.273	389.082	462	340	442	460	314	378
AT3G42630	Pentatricopeptide repeat (PPR) superfamily protein [Source:NCBI gene (formerly Entrezgene);Acc:823280]	AT3G42630	protein_coding	823280	464.772	-0.109105	0.184569	-0.591136	0.554429	0.687148	-1.07856	479.923	515.691	452.353	534.862	439.365	366.437	498	466	499	612	384	356
AT3G15610	Transducin/WD40 repeat-like superfamily protein [Source:NCBI gene (formerly Entrezgene);Acc:820803]	AT3G15610	protein_coding	820803	602.128	0.0868621	0.147031	0.590775	0.554671	0.687393	1.06206	649.534	544.463	558.416	682.561	597.262	580.535	674	492	616	781	522	564
AT1G47580	Pentatricopeptide repeat (PPR) superfamily protein [Source:NCBI gene (formerly Entrezgene);Acc:841167]	DYW1	protein_coding	841167	41.9905	-0.235846	0.399238	-0.590742	0.554693	0.687393	-1.1776	31.8021	57.5449	47.139	45.4458	41.1905	28.8209	33	52	52	52	36	28
AT5G02910	F-box/RNI-like superfamily protein [Source:NCBI gene (formerly Entrezgene);Acc:831746]	AT5G02910	protein_coding	831746	287.363	-0.103813	0.175785	-0.590568	0.55481	0.687497	-1.07461	274.655	323.137	295.525	291.028	302.064	237.772	285	292	326	333	264	231
AT3G45290	Seven transmembrane MLO family protein [Source:NCBI gene (formerly Entrezgene);Acc:823667]	MLO3	protein_coding	823667	15.9747	-0.357496	0.605487	-0.590427	0.554904	0.687572	-1.2812	16.3829	16.5995	20.8499	11.3615	8.00926	22.645	17	15	23	13	7	22
AT5G62640	proline-rich family protein [Source:NCBI gene (formerly Entrezgene);Acc:836385]	ELF5	protein_coding	836385	774.945	0.092439	0.156576	0.590378	0.554938	0.687572	1.06617	842.274	685.005	722.496	721.889	771.177	906.828	874	619	797	826	674	881
AT2G45380	myeloid leukemia factor [Source:NCBI gene (formerly Entrezgene);Acc:819145]	AT2G45380	protein_coding	819145	2987.62	-0.0954834	0.161831	-0.590019	0.555178	0.687829	-1.06842	2849.66	3254.61	3156.5	3504.57	2577.84	2582.56	2957	2941	3482	4010	2253	2509
AT1G23250	Caleosin-related family protein [Source:NCBI gene (formerly Entrezgene);Acc:838934]	AT1G23250	protein_coding	838934	0.47232	-2.35303	3.9883	-0.589984	0.555202		-5.10897	1.9274	0	0.906519	0	0	0	2	0	1	0	0	0
AT1G63522	Defensin-like (DEFL) family protein [Source:NCBI gene (formerly Entrezgene);Acc:3767618]	AT1G63522	protein_coding	3767618	0.47232	-2.35303	3.9883	-0.589984	0.555202		-5.10897	1.9274	0	0.906519	0	0	0	2	0	1	0	0	0
AT1G74205	ncRNA [Source:NCBI gene (formerly Entrezgene);Acc:28717423]	AT1G74205	lncRNA	28717423	0.47232	-2.35303	3.9883	-0.589984	0.555202		-5.10897	1.9274	0	0.906519	0	0	0	2	0	1	0	0	0
AT1G80990	XH domain-containing protein [Source:NCBI gene (formerly Entrezgene);Acc:844439]	AT1G80990	protein_coding	844439	0.47232	-2.35303	3.9883	-0.589984	0.555202		-5.10897	1.9274	0	0.906519	0	0	0	2	0	1	0	0	0
AT2G02450	NAC domain containing protein 35 [Source:NCBI gene (formerly Entrezgene);Acc:814775]	LOV1	protein_coding	814775	0.47232	-2.35303	3.9883	-0.589984	0.555202		-5.10897	1.9274	0	0.906519	0	0	0	2	0	1	0	0	0
AT2G42530	cold regulated 15b [Source:NCBI gene (formerly Entrezgene);Acc:818853]	COR15B	protein_coding	818853	0.47232	-2.35303	3.9883	-0.589984	0.555202		-5.10897	1.9274	0	0.906519	0	0	0	2	0	1	0	0	0
AT4G28397	non-specific lipid-transfer-like protein [Source:NCBI gene (formerly Entrezgene);Acc:5008169]	AT4G28397	protein_coding	5008169	0.47232	-2.35303	3.9883	-0.589984	0.555202		-5.10897	1.9274	0	0.906519	0	0	0	2	0	1	0	0	0
AT5G60920	COBRA-like extracellular glycosyl-phosphatidyl inositol-anchored protein family [Source:NCBI gene (formerly Entrezgene);Acc:836213]	COB	protein_coding	836213	2040.13	-0.132488	0.224578	-0.589943	0.555229	0.687851	-1.09618	2552.84	2183.39	1664.37	1453.39	2254.03	2132.74	2649	1973	1836	1663	1970	2072
AT1G45238			tRNA		8.58332	0.461859	0.783205	0.589704	0.555389	0.688008	1.37732	5.7822	7.74643	8.15867	13.1094	12.586	4.11727	6	7	9	15	11	4
AT2G07751	NADH:ubiquinone/plastoquinone oxidoreductase, chain 3 protein [Source:NCBI gene (formerly Entrezgene);Acc:815347]	AT2G07751	protein_coding	815347	0.462872	2.35928	4.00212	0.589508	0.55552		5.13116	0	0	0	1.74792	0	1.02932	0	0	0	2	0	1
AT3G54940	Papain family cysteine protease [Source:NCBI gene (formerly Entrezgene);Acc:824659]	AT3G54940	protein_coding	824659	0.462872	2.35928	4.00212	0.589508	0.55552		5.13116	0	0	0	1.74792	0	1.02932	0	0	0	2	0	1
AT5G05085	transmembrane protein [Source:NCBI gene (formerly Entrezgene);Acc:28720693]	AT5G05085	protein_coding	28720693	0.462872	2.35928	4.00212	0.589508	0.55552		5.13116	0	0	0	1.74792	0	1.02932	0	0	0	2	0	1
AT5G60970	TEOSINTE BRANCHED 1, cycloidea and PCF transcription factor 5 [Source:NCBI gene (formerly Entrezgene);Acc:836218]	TCP5	protein_coding	836218	0.462872	2.35928	4.00212	0.589508	0.55552		5.13116	0	0	0	1.74792	0	1.02932	0	0	0	2	0	1
AT2G18770	P-loop containing nucleoside triphosphate hydrolases superfamily protein [Source:NCBI gene (formerly Entrezgene);Acc:816392]	AT2G18770	protein_coding	816392	283.568	0.100238	0.17005	0.589463	0.555551	0.688149	1.07195	300.675	273.338	247.48	291.028	267.738	321.147	312	247	273	333	234	312
AT5G44990	Glutathione S-transferase family protein [Source:NCBI gene (formerly Entrezgene);Acc:834530]	AT5G44990	protein_coding	834530	8.73776	-0.711541	1.20716	-0.589435	0.555569	0.688149	-1.63755	8.67331	16.5995	7.25215	0	3.43254	16.4691	9	15	8	0	3	16
AT3G21810	Zinc finger C-x8-C-x5-C-x3-H type family protein [Source:NCBI gene (formerly Entrezgene);Acc:821735]	AT3G21810	protein_coding	821735	385.243	-0.0864635	0.146717	-0.58932	0.555646	0.688203	-1.06176	363.315	401.708	425.158	359.197	362.705	399.375	377	363	469	411	317	388
AT3G29330	zinc finger RNA-binding-like protein [Source:NCBI gene (formerly Entrezgene);Acc:822591]	AT3G29330	protein_coding	822591	91.7633	0.176769	0.300046	0.589141	0.555767	0.688311	1.13035	62.6405	105.13	90.6519	90.0177	116.706	85.4333	65	95	100	103	102	83
AT3G28170		AT3G28170	protein_coding	822443	1.34641	1.45948	2.47763	0.589062	0.555819		2.75009	0	2.21326	0	1.74792	0	4.11727	0	2	0	2	0	4
AT3G17590	transcription regulatory protein SNF5, putative (BSH) [Source:NCBI gene (formerly Entrezgene);Acc:821025]	BSH	protein_coding	821025	628.293	0.0835155	0.141786	0.589026	0.555844	0.688365	1.0596	569.547	615.288	646.348	719.267	590.397	628.912	591	556	713	823	516	611
AT1G20190	expansin 11 [Source:NCBI gene (formerly Entrezgene);Acc:838608]	EXPA11	protein_coding	838608	0.909308	-2.01368	3.42163	-0.588515	0.556187		-4.03811	0	4.42653	0	0	0	1.02932	0	4	0	0	0	1
AT3G62080	SNF7 family protein [Source:NCBI gene (formerly Entrezgene);Acc:825381]	AT3G62080	protein_coding	825381	318.6	-0.0985366	0.167481	-0.588347	0.5563	0.688888	-1.07069	314.166	316.497	358.075	346.087	300.919	275.857	326	286	395	396	263	268
AT5G25340	Ubiquitin-like superfamily protein [Source:NCBI gene (formerly Entrezgene);Acc:832606]	AT5G25340	protein_coding	832606	1.26519	1.56938	2.66781	0.588266	0.556354		2.96778	0.963701	0	0.906519	0	5.7209	0	1	0	1	0	5	0
AT5G43600	ureidoglycolate amidohydrolase [Source:NCBI gene (formerly Entrezgene);Acc:834380]	UAH	protein_coding	834380	646.134	0.0662978	0.112701	0.588262	0.556356	0.688917	1.04703	625.442	629.674	639.096	686.057	652.183	644.352	649	569	705	785	570	626
AT1G77160		AT1G77160	protein_coding	844053	3.49217	0.80671	1.37153	0.588184	0.556409	0.688941	1.74922	4.8185	0	2.71956	1.74792	3.43254	8.23453	5	0	3	2	3	8
AT4G01030	pentatricopeptide (PPR) repeat-containing protein [Source:NCBI gene (formerly Entrezgene);Acc:827926]	AT4G01030	protein_coding	827926	54.1571	0.208305	0.354359	0.587837	0.556642	0.689188	1.15533	55.8946	38.7321	56.2042	75.1604	52.6323	46.3192	58	35	62	86	46	45
AT3G07150	amino acid-ligase [Source:NCBI gene (formerly Entrezgene);Acc:819901]	AT3G07150	protein_coding	819901	30.0057	0.29286	0.498385	0.587617	0.556789	0.68933	1.22507	26.0199	24.3459	30.8217	50.6896	18.3069	29.8502	27	22	34	58	16	29
AT1G78206	ath-MIR775 [Source:miRBase;Acc:MI0005105]	ath-MIR775	miRNA	6240438	6.22494	-0.50102	0.85304	-0.587334	0.556979	0.689505	-1.41521	7.7096	7.74643	6.34564	2.62187	5.7209	7.20522	8	7	7	3	5	7
AT1G04393	ath-MIR5640 [Source:miRBase;Acc:MI0019213]	ath-MIR5640	miRNA	28716110	1.26062	-1.3258	2.25737	-0.587321	0.556988		-2.50672	0.963701	4.42653	0	0	1.14418	1.02932	1	4	0	0	1	1
AT3G61010	Ferritin/ribonucleotide reductase-like family protein [Source:NCBI gene (formerly Entrezgene);Acc:825272]	AT3G61010	protein_coding	825272	3505.82	-0.112173	0.191004	-0.587278	0.557017	0.689505	-1.08085	3313.2	3852.19	3762.06	4332.21	2889.05	2886.2	3438	3481	4150	4957	2525	2804
ATCG00500		accD	protein_coding		11.2201	0.38609	0.65747	0.587237	0.557045	0.689505	1.30685	7.7096	14.3862	7.25215	12.2354	10.2976	15.4397	8	13	8	14	9	15
AT4G23630	VIRB2-interacting protein 1 [Source:NCBI gene (formerly Entrezgene);Acc:828463]	BTI1	protein_coding	828463	7644.16	-0.0813847	0.138601	-0.587187	0.557078	0.689505	-1.05803	8722.45	7000.56	7855.9	8030.8	7682.02	6573.22	9051	6326	8666	9189	6714	6386
AT3G22440	FRIGIDA-like protein [Source:NCBI gene (formerly Entrezgene);Acc:821815]	AT3G22440	protein_coding	821815	41561.3	0.101593	0.173026	0.587157	0.557098	0.689505	1.07296	43296.2	39205.8	37794.6	53439.9	39843.8	35787.3	44927	35428	41692	61147	34823	34768
AT1G21120	O-methyltransferase family protein [Source:NCBI gene (formerly Entrezgene);Acc:838708]	IGMT2	protein_coding	838708	52.5198	-0.334856	0.570468	-0.586984	0.557214	0.689608	-1.26125	52.0398	50.9051	72.5215	14.8573	43.4788	81.316	54	46	80	17	38	79
AT1G51530	RNA-binding (RRM/RBD/RNP motifs) family protein [Source:NCBI gene (formerly Entrezgene);Acc:841578]	AT1G51530	protein_coding	841578	2.70562	-1.0709	1.82479	-0.586862	0.557296	0.689669	-2.10075	0	5.53316	5.43912	0	1.14418	4.11727	0	5	6	0	1	4
AT1G03850	Glutaredoxin family protein [Source:NCBI gene (formerly Entrezgene);Acc:839392]	GRXS13	protein_coding	839392	30.4294	-0.305785	0.521145	-0.586756	0.557368	0.689711	-1.23609	20.2377	40.9454	39.8869	25.3448	16.0185	40.1433	21	37	44	29	14	39
AT3G25990	Homeodomain-like superfamily protein [Source:NCBI gene (formerly Entrezgene);Acc:822196]	AT3G25990	protein_coding	822196	13.496	0.374415	0.638159	0.586711	0.557398	0.689711	1.29631	16.3829	9.95969	9.06519	20.975	9.15344	15.4397	17	9	10	24	8	15
AT1G80550	Pentatricopeptide repeat (PPR) superfamily protein [Source:NCBI gene (formerly Entrezgene);Acc:844394]	AT1G80550	protein_coding	844394	882.544	0.0842096	0.143577	0.586511	0.557532	0.689837	1.06011	874.076	805.628	891.108	1033.02	884.451	806.984	907	728	983	1182	773	784
ATMG01100			protein_coding		12.2374	0.487607	0.831625	0.58633	0.557654	0.689945	1.40212	3.8548	13.2796	13.5978	26.2187	10.2976	6.1759	4	12	15	30	9	6
AT4G28590	polyadenylate-binding protein 2-binding protein [Source:NCBI gene (formerly Entrezgene);Acc:828977]	MRL7	protein_coding	828977	48.1877	0.199378	0.340287	0.585911	0.557935	0.690229	1.1482	54.9309	44.2653	35.3543	45.4458	51.4881	57.6417	57	40	39	52	45	56
AT2G39530	Uncharacterized protein family (UPF0497) [Source:NCBI gene (formerly Entrezgene);Acc:818538]	AT2G39530	protein_coding	818538	1.18016	-1.53329	2.61699	-0.585898	0.557944		-2.89445	0	4.42653	0.906519	1.74792	0	0	0	4	1	2	0	0
AT1G01930	zinc finger protein-like protein [Source:NCBI gene (formerly Entrezgene);Acc:839310]	AT1G01930	protein_coding	839310	369.529	0.0994594	0.169758	0.58589	0.55795	0.690229	1.07137	363.315	316.497	390.71	432.609	355.84	358.202	377	286	431	495	311	348
AT1G78430	ROP interactive partner 2 [Source:NCBI gene (formerly Entrezgene);Acc:844179]	RIP4	protein_coding	844179	231.384	0.167228	0.285548	0.585638	0.558119	0.690397	1.1229	232.252	218.007	203.06	150.321	297.487	287.179	241	197	224	172	260	279
AT3G06960	pigment defective 320 [Source:NCBI gene (formerly Entrezgene);Acc:819881]	PDE320	protein_coding	819881	587.132	0.103915	0.177456	0.585581	0.558157	0.690403	1.07469	623.514	553.316	522.155	729.755	532.044	562.007	647	500	576	835	465	546
AT5G03540	exocyst subunit exo70 family protein A1 [Source:NCBI gene (formerly Entrezgene);Acc:831809]	EXO70A1	protein_coding	831809	2113.68	0.0770742	0.131632	0.585527	0.558193	0.690407	1.05488	2196.27	2052.8	1923.63	2436.59	2109.87	1962.91	2279	1855	2122	2788	1844	1907
AT2G46060	transmembrane protein-like protein [Source:NCBI gene (formerly Entrezgene);Acc:819214]	AT2G46060	protein_coding	819214	587.156	0.0983071	0.168044	0.585007	0.558543	0.690777	1.07052	649.534	520.117	532.127	630.124	524.034	666.997	674	470	587	721	458	648
AT5G08200	peptidoglycan-binding LysM domain-containing protein [Source:NCBI gene (formerly Entrezgene);Acc:830716]	AT5G08200	protein_coding	830716	502.341	-0.072643	0.12418	-0.584982	0.55856	0.690777	-1.05164	515.58	502.411	526.688	498.156	508.016	463.192	535	454	581	570	444	450
AT1G34844	ncRNA [Source:NCBI gene (formerly Entrezgene);Acc:5007752]	AT1G34844	lncRNA	5007752	282.691	-0.102818	0.17581	-0.584823	0.558667	0.690868	-1.07387	254.417	285.511	338.132	277.919	274.603	265.564	264	258	373	318	240	258
AT2G42150	DNA-binding bromodomain-containing protein [Source:NCBI gene (formerly Entrezgene);Acc:818815]	AT2G42150	protein_coding	818815	1.74015	1.36473	2.33377	0.584773	0.5587	0.690868	2.57528	2.8911	0	0	0	3.43254	4.11727	3	0	0	0	3	4
AT1G76630	Tetratricopeptide repeat (TPR)-like superfamily protein [Source:NCBI gene (formerly Entrezgene);Acc:843996]	AT1G76630	protein_coding	843996	1641	-0.0696728	0.119192	-0.584543	0.558855	0.691	-1.04948	1532.28	1656.63	1852.93	1640.42	1554.94	1608.82	1590	1497	2044	1877	1359	1563
AT3G53500	RNA-binding (RRM/RBD/RNP motifs) family protein with retrovirus zinc finger-like domain-containing protein [Source:NCBI gene (formerly Entrezgene);Acc:824518]	RS2Z32	protein_coding	824518	2884.07	0.0724512	0.12396	0.584471	0.558904	0.691	1.0515	2751.37	2782.07	2902.67	3350.75	2741.46	2776.07	2855	2514	3202	3834	2396	2697
AT3G50360	centrin2 [Source:NCBI gene (formerly Entrezgene);Acc:824198]	CEN2	protein_coding	824198	921.72	0.0745151	0.127504	0.584412	0.558943	0.691	1.05301	950.209	864.28	878.417	856.479	958.823	1022.11	986	781	969	980	838	993
AT1G47480	alpha/beta-Hydrolases superfamily protein [Source:NCBI gene (formerly Entrezgene);Acc:841155]	AT1G47480	protein_coding	841155	62.1072	-0.324615	0.555512	-0.584352	0.558984	0.691	-1.25233	80.9508	74.1444	51.6716	24.4708	106.409	34.9968	84	67	57	28	93	34
AT3G25760	allene oxide cyclase 1 [Source:NCBI gene (formerly Entrezgene);Acc:822167]	AOC1	protein_coding	822167	4.10011	-0.824598	1.41117	-0.584336	0.558994	0.691	-1.77104	7.7096	3.3199	4.5326	0	8.00926	1.02932	8	3	5	0	7	1
AT5G46540	P-glycoprotein 7 [Source:NCBI gene (formerly Entrezgene);Acc:834697]	ABCB7	protein_coding	834697	1.96241	-0.950473	1.62664	-0.584316	0.559007	0.691	-1.93251	4.8185	1.10663	1.81304	1.74792	2.28836	0	5	1	2	2	2	0
AT5G19660	SITE-1 protease [Source:NCBI gene (formerly Entrezgene);Acc:832086]	S1P	protein_coding	832086	1382.49	0.08799	0.150622	0.584178	0.559101	0.691074	1.06289	1393.51	1311.36	1317.17	1685.86	1326.1	1260.91	1446	1185	1453	1929	1159	1225
AT2G30500	Kinase interacting (KIP1-like) family protein [Source:NCBI gene (formerly Entrezgene);Acc:817600]	NET4B	protein_coding	817600	109.806	0.146707	0.251204	0.584015	0.55921	0.691168	1.10704	99.2612	107.343	106.063	101.379	100.688	144.104	103	97	117	116	88	140
AT1G07390	receptor like protein 1 [Source:NCBI gene (formerly Entrezgene);Acc:837251]	RLP1	protein_coding	837251	59.6575	-0.219979	0.376875	-0.583692	0.559427	0.691396	-1.16472	79.9871	61.9714	50.7651	67.2948	62.9299	34.9968	83	56	56	77	55	34
AT2G47270	transcription factor UPBEAT protein [Source:NCBI gene (formerly Entrezgene);Acc:819340]	UPB1	protein_coding	819340	0.883415	-2.01395	3.45098	-0.583587	0.559498		-4.03886	0	4.42653	0	0.873958	0	0	0	4	0	1	0	0
AT3G20940	cytochrome P450, family 705, subfamily A, polypeptide 30 [Source:NCBI gene (formerly Entrezgene);Acc:821644]	CYP705A30	protein_coding	821644	0.883415	-2.01395	3.45098	-0.583587	0.559498		-4.03886	0	4.42653	0	0.873958	0	0	0	4	0	1	0	0
AT1G66950	pleiotropic drug resistance 11 [Source:NCBI gene (formerly Entrezgene);Acc:843013]	ABCG39	protein_coding	843013	3.49177	-0.935141	1.60251	-0.583548	0.559525	0.691474	-1.91208	0	11.0663	2.71956	0.873958	1.14418	5.14658	0	10	3	1	1	5
AT1G10130	endoplasmic reticulum-type calcium-transporting ATPase 3 [Source:NCBI gene (formerly Entrezgene);Acc:837550]	ECA3	protein_coding	837550	1701.52	-0.0754663	0.129404	-0.583182	0.559771	0.691633	-1.0537	1891.74	1707.53	1639.89	1836.19	1522.9	1610.88	1963	1543	1809	2101	1331	1565
AT5G64010	U2 small nuclear ribonucleoprotein auxiliary factor-like protein [Source:NCBI gene (formerly Entrezgene);Acc:836522]	AT5G64010	protein_coding	836522	126.969	0.124994	0.214335	0.583171	0.559778	0.691633	1.0905	133.954	120.623	109.689	120.606	133.869	143.075	139	109	121	138	117	139
AT4G16146	cAMP-regulated phosphoprotein 19-related protein [Source:NCBI gene (formerly Entrezgene);Acc:827304]	AT4G16146	protein_coding	827304	12.7823	0.377978	0.648145	0.583169	0.55978	0.691633	1.29952	7.7096	16.5995	9.06519	10.4875	19.4511	13.3811	8	15	10	12	17	13
AT5G24810	ABC1 family protein [Source:NCBI gene (formerly Entrezgene);Acc:832550]	AT5G24810	protein_coding	832550	1278.85	0.0673746	0.115536	0.583147	0.559794	0.691633	1.04781	1239.32	1345.66	1163.06	1310.94	1247.16	1366.93	1286	1216	1283	1500	1090	1328
AT4G00930	COP1-interacting protein 4.1 [Source:NCBI gene (formerly Entrezgene);Acc:827980]	CIP4.1	protein_coding	827980	830.44	-0.0708866	0.121567	-0.583108	0.55982	0.691633	-1.05036	836.492	842.147	874.791	881.824	751.726	795.662	868	761	965	1009	657	773
AT5G11970	ABC family ABC transporter, putative (DUF3511) [Source:NCBI gene (formerly Entrezgene);Acc:831070]	AT5G11970	protein_coding	831070	6.80882	-0.464933	0.797491	-0.582995	0.559897	0.691686	-1.38025	8.67331	7.74643	7.25215	4.36979	4.57672	8.23453	9	7	8	5	4	8
AT2G47230	at domain protein (DOMAIN OF UNKNOWN FUNCTION 724 6) [Source:NCBI gene (formerly Entrezgene);Acc:819336]	DUF6	protein_coding	819336	1487.21	-0.0974947	0.167267	-0.582867	0.559983	0.691751	-1.06991	1375.2	1508.34	1729.64	1684.99	1233.43	1391.64	1427	1363	1908	1928	1078	1352
AT3G13740	Ribonuclease III family protein [Source:NCBI gene (formerly Entrezgene);Acc:820583]	AT3G13740	protein_coding	820583	410.29	0.0940458	0.161526	0.582232	0.560411	0.692233	1.06736	345.005	445.973	400.682	454.458	403.896	411.727	358	403	442	520	353	400
AT5G05980	DHFS-FPGS homolog B [Source:NCBI gene (formerly Entrezgene);Acc:830484]	DFB	protein_coding	830484	1239.65	0.0932262	0.160131	0.582189	0.560439	0.692233	1.06675	1204.63	1209.55	1185.73	1539.04	1204.82	1094.16	1250	1093	1308	1761	1053	1063
AT5G14930	senescence-associated 101 [Source:NCBI gene (formerly Entrezgene);Acc:831345]	SAG101	protein_coding	831345	334.455	-0.140432	0.241271	-0.582049	0.560534	0.692308	-1.10223	239.961	400.601	411.56	293.65	319.226	341.733	249	362	454	336	279	332
AT5G08415	Radical SAM superfamily protein [Source:NCBI gene (formerly Entrezgene);Acc:830740]	AT5G08415	protein_coding	830740	306.473	0.123326	0.211904	0.581988	0.560574	0.692317	1.08924	242.853	292.151	344.477	295.398	379.868	284.091	252	264	380	338	332	276
AT1G73950	Transmembrane Fragile-X-F-associated protein [Source:NCBI gene (formerly Entrezgene);Acc:843732]	AT1G73950	protein_coding	843732	1177.98	0.0755746	0.12987	0.581927	0.560616	0.692327	1.05378	1210.41	1164.18	1067.88	1338.9	1172.78	1113.72	1256	1052	1178	1532	1025	1082
AT1G51020		AT1G51020	protein_coding	10723108	2.26884	1.65608	2.8461	0.581877	0.56065	0.692327	3.15159	0	3.3199	0	0	0	10.2932	0	3	0	0	0	10
AT1G07937	ncRNA [Source:NCBI gene (formerly Entrezgene);Acc:28716746]	AT1G07937	lncRNA	28716746	0.46279	-2.32638	4.00016	-0.581571	0.560856		-5.01545	0.963701	0	1.81304	0	0	0	1	0	2	0	0	0
AT1G19830	SAUR-like auxin-responsive protein family [Source:NCBI gene (formerly Entrezgene);Acc:838570]	AT1G19830	protein_coding	838570	0.46279	-2.32638	4.00016	-0.581571	0.560856		-5.01545	0.963701	0	1.81304	0	0	0	1	0	2	0	0	0
AT1G57730	RING/U-box superfamily protein [Source:NCBI gene (formerly Entrezgene);Acc:842148]	AT1G57730	protein_coding	842148	0.46279	-2.32638	4.00016	-0.581571	0.560856		-5.01545	0.963701	0	1.81304	0	0	0	1	0	2	0	0	0
AT1G61700	RNA polymerases N / 8 kDa subunit [Source:NCBI gene (formerly Entrezgene);Acc:842467]	AT1G61700	protein_coding	842467	0.46279	-2.32638	4.00016	-0.581571	0.560856		-5.01545	0.963701	0	1.81304	0	0	0	1	0	2	0	0	0
AT1G67260	TCP family transcription factor [Source:NCBI gene (formerly Entrezgene);Acc:3767658]	TCP1	protein_coding	3767658	0.46279	-2.32638	4.00016	-0.581571	0.560856		-5.01545	0.963701	0	1.81304	0	0	0	1	0	2	0	0	0
AT1G70380	F-box and associated interaction domains-containing protein [Source:NCBI gene (formerly Entrezgene);Acc:843374]	AT1G70380	protein_coding	843374	0.46279	-2.32638	4.00016	-0.581571	0.560856		-5.01545	0.963701	0	1.81304	0	0	0	1	0	2	0	0	0
AT2G01870	transmembrane protein [Source:NCBI gene (formerly Entrezgene);Acc:814718]	AT2G01870	protein_coding	814718	0.46279	-2.32638	4.00016	-0.581571	0.560856		-5.01545	0.963701	0	1.81304	0	0	0	1	0	2	0	0	0
AT3G07900	O-fucosyltransferase family protein [Source:NCBI gene (formerly Entrezgene);Acc:819981]	AT3G07900	protein_coding	819981	0.46279	-2.32638	4.00016	-0.581571	0.560856		-5.01545	0.963701	0	1.81304	0	0	0	1	0	2	0	0	0
AT3G17320	F-box and associated interaction domains-containing protein [Source:NCBI gene (formerly Entrezgene);Acc:820995]	FOA1	protein_coding	820995	0.46279	-2.32638	4.00016	-0.581571	0.560856		-5.01545	0.963701	0	1.81304	0	0	0	1	0	2	0	0	0
AT3G45570	RING/U-box protein with C6HC-type zinc finger domain-containing protein [Source:NCBI gene (formerly Entrezgene);Acc:823699]	AT3G45570	protein_coding	823699	0.46279	-2.32638	4.00016	-0.581571	0.560856		-5.01545	0.963701	0	1.81304	0	0	0	1	0	2	0	0	0
AT4G04485	ncRNA [Source:NCBI gene (formerly Entrezgene);Acc:28719567]	AT4G04485	snoRNA	28719567	0.46279	-2.32638	4.00016	-0.581571	0.560856		-5.01545	0.963701	0	1.81304	0	0	0	1	0	2	0	0	0
AT4G10740	F-box and associated interaction domains-containing protein [Source:NCBI gene (formerly Entrezgene);Acc:826668]	AT4G10740	protein_coding	826668	0.46279	-2.32638	4.00016	-0.581571	0.560856		-5.01545	0.963701	0	1.81304	0	0	0	1	0	2	0	0	0
AT4G22165	F-box protein (DUF295) [Source:NCBI gene (formerly Entrezgene);Acc:828306]	AT4G22165	protein_coding	828306	0.46279	-2.32638	4.00016	-0.581571	0.560856		-5.01545	0.963701	0	1.81304	0	0	0	1	0	2	0	0	0
AT5G04465	ncRNA [Source:NCBI gene (formerly Entrezgene);Acc:28720639]	U4.7	snRNA	28720639	0.46279	-2.32638	4.00016	-0.581571	0.560856		-5.01545	0.963701	0	1.81304	0	0	0	1	0	2	0	0	0
AT5G54148	sarcosine dehydrogenase-2C protein [Source:NCBI gene (formerly Entrezgene);Acc:7922423]	AT5G54148	protein_coding	7922423	0.46279	-2.32638	4.00016	-0.581571	0.560856		-5.01545	0.963701	0	1.81304	0	0	0	1	0	2	0	0	0
AT1G75950	S phase kinase-associated protein 1 [Source:NCBI gene (formerly Entrezgene);Acc:843928]	SKP1	protein_coding	843928	4747.8	-0.0468143	0.0805149	-0.581437	0.560946	0.692652	-1.03298	4846.45	4779.54	4848.97	4785.79	4575.58	4650.45	5029	4319	5349	5476	3999	4518
AT5G52260	myb domain protein 19 [Source:NCBI gene (formerly Entrezgene);Acc:835302]	MYB19	protein_coding	835302	2.81308	-0.847781	1.45907	-0.581043	0.561211	0.692938	-1.79973	4.8185	3.3199	2.71956	0.873958	0	5.14658	5	3	3	1	0	5
AT3G48780	serine palmitoyltransferase 1 [Source:NCBI gene (formerly Entrezgene);Acc:824039]	SPT1	protein_coding	824039	2014.02	0.0859518	0.148013	0.580703	0.56144	0.693179	1.06139	2251.2	1859.14	1752.3	2282.78	2035.5	1903.21	2336	1680	1933	2612	1779	1849
AT3G62820	Plant invertase/pectin methylesterase inhibitor superfamily protein [Source:NCBI gene (formerly Entrezgene);Acc:825457]	AT3G62820	protein_coding	825457	2.52414	-0.874684	1.50756	-0.5802	0.56178	0.693557	-1.83361	3.8548	2.21326	3.62608	0.873958	4.57672	0	4	2	4	1	4	0
AT5G23090	nuclear factor Y, subunit B13 [Source:NCBI gene (formerly Entrezgene);Acc:832373]	NF-YB13	protein_coding	832373	413.879	0.0833998	0.14378	0.580049	0.561881	0.693641	1.05951	425.956	362.975	416.092	407.264	422.202	448.782	442	328	459	466	369	436
AT3G13550	Ubiquitin-conjugating enzyme family protein [Source:NCBI gene (formerly Entrezgene);Acc:820557]	FUS9	protein_coding	820557	217.841	-0.111099	0.191589	-0.57988	0.561996	0.693724	-1.08005	192.74	263.378	223.004	213.246	213.962	200.717	200	238	246	244	187	195
AT5G59830	DNA-binding protein [Source:NCBI gene (formerly Entrezgene);Acc:836104]	AT5G59830	protein_coding	836104	1310.28	0.0877483	0.151329	0.579851	0.562015	0.693724	1.06271	1290.4	1323.53	1198.42	1558.27	1344.41	1146.66	1339	1196	1322	1783	1175	1114
AT3G60090	VQ motif-containing protein [Source:NCBI gene (formerly Entrezgene);Acc:825179]	AT3G60090	protein_coding	825179	1.14681	-1.48161	2.55527	-0.579827	0.562031		-2.79261	0	3.3199	1.81304	1.74792	0	0	0	3	2	2	0	0
AT3G05210	nucleotide repair protein [Source:NCBI gene (formerly Entrezgene);Acc:819685]	ERCC1	protein_coding	819685	829.19	0.0741833	0.128028	0.579431	0.562298	0.694031	1.05276	836.492	758.043	829.465	933.387	816.945	800.808	868	685	915	1068	714	778
AT2G44850		AT2G44850	protein_coding	819094	208.045	0.117881	0.203484	0.579315	0.562377	0.694053	1.08514	204.305	188.127	206.686	260.439	201.376	187.336	212	170	228	298	176	182
AT1G44835	YbaK/aminoacyl-tRNA synthetase-associated domain-containing protein [Source:NCBI gene (formerly Entrezgene);Acc:841048]	AT1G44835	protein_coding	841048	322.533	0.0940187	0.162296	0.579305	0.562383	0.694053	1.06734	286.219	316.497	332.693	296.272	353.552	349.968	297	286	367	339	309	340
AT3G14910	Rab3 GTPase-activating protein non-catalytic subunit [Source:NCBI gene (formerly Entrezgene);Acc:820720]	AT3G14910	protein_coding	820720	343.747	0.0993778	0.171571	0.579224	0.562438	0.694079	1.07131	292.001	360.762	342.664	332.978	401.607	332.469	303	326	378	381	351	323
AT3G06210	ARM repeat superfamily protein [Source:NCBI gene (formerly Entrezgene);Acc:819795]	AT3G06210	protein_coding	819795	681.661	0.110636	0.191043	0.579114	0.562512	0.69413	1.0797	655.316	648.487	663.572	883.571	673.922	565.095	680	586	732	1011	589	549
AT1G29550	Eukaryotic initiation factor 4E protein [Source:NCBI gene (formerly Entrezgene);Acc:839832]	AT1G29550	protein_coding	839832	282.801	-0.0905697	0.156418	-0.579023	0.562574	0.694164	-1.06479	277.546	277.765	319.095	266.557	287.189	268.652	288	251	352	305	251	261
AT3G56110	prenylated RAB acceptor 1.B1 [Source:NCBI gene (formerly Entrezgene);Acc:824777]	PRA1.B1	protein_coding	824777	608.067	-0.0755347	0.130638	-0.578199	0.56313	0.694809	-1.05375	670.736	603.115	597.396	549.72	609.848	617.59	696	545	659	629	533	600
AT3G22590	PLANT HOMOLOGOUS TO PARAFIBROMIN [Source:NCBI gene (formerly Entrezgene);Acc:821831]	PHP	protein_coding	821831	451.775	0.092119	0.159395	0.57793	0.563311	0.694991	1.06593	505.943	417.2	388.897	455.332	455.384	487.896	525	377	429	521	398	474
AT4G19970	nucleotide-diphospho-sugar transferase family protein [Source:NCBI gene (formerly Entrezgene);Acc:827741]	AT4G19970	protein_coding	827741	2.1774	1.10514	1.91272	0.577787	0.563408	0.695069	2.1512	1.9274	2.21326	0	0	6.86508	2.05863	2	2	0	0	6	2
AT3G48760	DHHC-type zinc finger family protein [Source:NCBI gene (formerly Entrezgene);Acc:824037]	AT3G48760	protein_coding	824037	1532.15	-0.0786551	0.136146	-0.577728	0.563448	0.695077	-1.05603	1736.59	1516.09	1468.56	1490.97	1638.47	1342.23	1802	1370	1620	1706	1432	1304
AT1G77320	transcription coactivator [Source:NCBI gene (formerly Entrezgene);Acc:844068]	MEI1	protein_coding	844068	409.226	-0.0820439	0.142055	-0.577549	0.563569	0.695185	-1.05852	391.262	433.8	436.942	371.432	425.635	396.287	406	392	482	425	372	385
AT1G09663	ncRNA [Source:NCBI gene (formerly Entrezgene);Acc:28717135]	AT1G09663	lncRNA	28717135	0.686839	-1.4533	2.51775	-0.577224	0.563788		-2.73834	0.963701	1.10663	0.906519	0	1.14418	0	1	1	1	0	1	0
AT1G70985	hydroxyproline-rich glycoprotein family protein [Source:NCBI gene (formerly Entrezgene);Acc:843437]	AT1G70985	protein_coding	843437	0.686839	-1.4533	2.51775	-0.577224	0.563788		-2.73834	0.963701	1.10663	0.906519	0	1.14418	0	1	1	1	0	1	0
AT2G26940	C2H2-type zinc finger family protein [Source:NCBI gene (formerly Entrezgene);Acc:817235]	AT2G26940	protein_coding	817235	1.64374	-1.14625	1.98623	-0.577099	0.563872	0.695449	-2.21338	3.8548	1.10663	1.81304	0	0	3.08795	4	1	2	0	0	3
AT1G50890	ARM repeat superfamily protein [Source:NCBI gene (formerly Entrezgene);Acc:841511]	AT1G50890	protein_coding	841511	114.524	-0.169743	0.294136	-0.57709	0.563879	0.695449	-1.12486	97.3338	131.689	134.165	80.4041	139.59	103.961	101	119	148	92	122	101
AT5G64070	phosphatidylinositol 4-OH kinase beta1 [Source:NCBI gene (formerly Entrezgene);Acc:836528]	PI-4KBETA1	protein_coding	836528	4676.71	-0.0744743	0.129053	-0.577083	0.563884	0.695449	-1.05298	4880.18	4824.92	4688.52	5248.99	4233.47	4184.17	5064	4360	5172	6006	3700	4065
AT4G23882	Heavy metal transport/detoxification superfamily protein [Source:NCBI gene (formerly Entrezgene);Acc:2745722]	AT4G23882	protein_coding	2745722	1.21774	-1.26772	2.19738	-0.576925	0.56399		-2.40781	0	3.3199	1.81304	0	1.14418	1.02932	0	3	2	0	1	1
AT1G66340	Signal transduction histidine kinase, hybrid-type, ethylene sensor [Source:NCBI gene (formerly Entrezgene);Acc:842951]	ETR1	protein_coding	842951	1020.81	0.0836468	0.144998	0.576883	0.564018	0.69554	1.05969	1146.8	940.637	886.576	1104.68	1013.74	1032.4	1190	850	978	1264	886	1003
AT1G17090	transmembrane protein [Source:NCBI gene (formerly Entrezgene);Acc:838279]	AT1G17090	protein_coding	838279	123.286	0.140185	0.243008	0.576874	0.564025	0.69554	1.10205	91.5516	121.73	138.697	134.59	122.427	130.723	95	110	153	154	107	127
AT1G26620	T-box transcription factor, putative (DUF863) [Source:NCBI gene (formerly Entrezgene);Acc:839202]	AT1G26620	protein_coding	839202	836.785	0.0845636	0.14668	0.576516	0.564266	0.695796	1.06037	820.109	823.334	794.111	977.959	866.144	739.049	851	744	876	1119	757	718
AT5G15200	Ribosomal protein S4 [Source:NCBI gene (formerly Entrezgene);Acc:831372]	AT5G15200	protein_coding	831372	8753.31	0.0841134	0.145958	0.576283	0.564424	0.695949	1.06004	9096.37	8293.1	8104.28	7572.85	9147.72	10305.5	9439	7494	8940	8665	7995	10012
AT4G15415	Protein phosphatase 2A regulatory B subunit family protein [Source:NCBI gene (formerly Entrezgene);Acc:827211]	ATB' GAMMA	protein_coding	827211	1247.78	0.0612131	0.106312	0.575785	0.56476	0.696322	1.04334	1237.39	1229.47	1197.51	1333.66	1299.79	1188.86	1284	1111	1321	1526	1136	1155
AT5G18790	Ribosomal protein L33 family protein [Source:NCBI gene (formerly Entrezgene);Acc:831997]	AT5G18790	protein_coding	831997	82.4511	-0.181565	0.315385	-0.575691	0.564824	0.696359	-1.13411	93.479	61.9714	106.969	66.4208	73.2275	92.6385	97	56	118	76	64	90
AT1G54060	6B-interacting protein 1-like 1 [Source:NCBI gene (formerly Entrezgene);Acc:841844]	ASIL1	protein_coding	841844	663.272	0.0716787	0.124553	0.575487	0.564962	0.696488	1.05094	693.864	634.1	612.807	713.15	676.21	649.499	720	573	676	816	591	631
AT1G20795	F-box family protein [Source:NCBI gene (formerly Entrezgene);Acc:838670]	AT1G20795	protein_coding	838670	2.10273	-0.966841	1.68052	-0.575322	0.565074	0.696571	-1.95456	0.963701	5.53316	1.81304	0.873958	3.43254	0	1	5	2	1	3	0
AT4G32272	Nucleotide/sugar transporter family protein [Source:NCBI gene (formerly Entrezgene);Acc:5008177]	AT4G32272	protein_coding	5008177	493.023	-0.0716889	0.124616	-0.575277	0.565104	0.696571	-1.05095	520.398	506.838	488.614	487.669	496.574	458.046	540	458	539	558	434	445
AT3G26570	phosphate transporter 2;1 [Source:NCBI gene (formerly Entrezgene);Acc:822265]	PHT2;1	protein_coding	822265	603.091	0.185571	0.322599	0.575238	0.56513	0.696571	1.13727	587.857	573.236	531.22	346.961	956.534	622.737	610	518	586	397	836	605
AT1G63050	MBOAT (membrane bound O-acyl transferase) family protein [Source:NCBI gene (formerly Entrezgene);Acc:842608]	LPLAT2	protein_coding	842608	299.347	-0.101851	0.177169	-0.574878	0.565374	0.696829	-1.07315	354.642	307.644	267.423	272.675	284.901	308.795	368	278	295	312	249	300
AT5G11520	aspartate aminotransferase 3 [Source:NCBI gene (formerly Entrezgene);Acc:831024]	ASP3	protein_coding	831024	985.246	-0.0856386	0.148986	-0.574809	0.565421	0.696846	-1.06116	1122.71	953.917	966.35	868.714	910.767	1089.02	1165	862	1066	994	796	1058
AT1G45050	Ubiquitin-conjugating enzyme family protein [Source:NCBI gene (formerly Entrezgene);Acc:841072]	ATUBC2-1	protein_coding	841072	409.117	-0.103437	0.179977	-0.574725	0.565477	0.696874	-1.07433	384.517	432.693	455.073	462.324	334.101	385.994	399	391	502	529	292	375
AT1G05717	ncRNA [Source:NCBI gene (formerly Entrezgene);Acc:28716362]	AT1G05717	lncRNA	28716362	0.45326	-2.29935	4.00191	-0.574564	0.565586		-4.92237	0	0	2.71956	0	0	0	0	0	3	0	0	0
AT1G08440	aluminum activated malate transporter family protein [Source:NCBI gene (formerly Entrezgene);Acc:837364]	AT1G08440	protein_coding	837364	0.45326	-2.29935	4.00191	-0.574564	0.565586		-4.92237	0	0	2.71956	0	0	0	0	0	3	0	0	0
AT1G26360	methyl esterase 13 [Source:NCBI gene (formerly Entrezgene);Acc:839178]	MES13	protein_coding	839178	0.45326	-2.29935	4.00191	-0.574564	0.565586		-4.92237	0	0	2.71956	0	0	0	0	0	3	0	0	0
AT1G27160	valyl-tRNA synthetase / valine-tRNA ligase-like protein [Source:NCBI gene (formerly Entrezgene);Acc:839605]	AT1G27160	protein_coding	839605	0.45326	-2.29935	4.00191	-0.574564	0.565586		-4.92237	0	0	2.71956	0	0	0	0	0	3	0	0	0
AT1G30780	F-box associated ubiquitination effector family protein [Source:NCBI gene (formerly Entrezgene);Acc:839959]	AT1G30780	protein_coding	839959	0.45326	-2.29935	4.00191	-0.574564	0.565586		-4.92237	0	0	2.71956	0	0	0	0	0	3	0	0	0
AT1G64195	Defensin-like (DEFL) family protein [Source:NCBI gene (formerly Entrezgene);Acc:3767629]	AT1G64195	protein_coding	3767629	0.45326	-2.29935	4.00191	-0.574564	0.565586		-4.92237	0	0	2.71956	0	0	0	0	0	3	0	0	0
AT1G65480	PEBP (phosphatidylethanolamine-binding protein) family protein [Source:NCBI gene (formerly Entrezgene);Acc:842859]	FT	protein_coding	842859	0.45326	-2.29935	4.00191	-0.574564	0.565586		-4.92237	0	0	2.71956	0	0	0	0	0	3	0	0	0
AT2G05900	SET domain protein 11 [Source:NCBI gene (formerly Entrezgene);Acc:815142]	SDG11	protein_coding	815142	0.45326	-2.29935	4.00191	-0.574564	0.565586		-4.92237	0	0	2.71956	0	0	0	0	0	3	0	0	0
AT2G19700		AT2G19700	protein_coding	816489	0.45326	-2.29935	4.00191	-0.574564	0.565586		-4.92237	0	0	2.71956	0	0	0	0	0	3	0	0	0
AT2G22942	growth factor [Source:NCBI gene (formerly Entrezgene);Acc:6240790]	AT2G22942	protein_coding	6240790	0.45326	-2.29935	4.00191	-0.574564	0.565586		-4.92237	0	0	2.71956	0	0	0	0	0	3	0	0	0
AT3G45673		AT3G45673	protein_coding	6240250	0.45326	-2.29935	4.00191	-0.574564	0.565586		-4.92237	0	0	2.71956	0	0	0	0	0	3	0	0	0
AT3G62528		AT3G62528	protein_coding	6240539	0.45326	-2.29935	4.00191	-0.574564	0.565586		-4.92237	0	0	2.71956	0	0	0	0	0	3	0	0	0
AT4G06300	ncRNA [Source:NCBI gene (formerly Entrezgene);Acc:28719768]	AT4G06300	lncRNA	28719768	0.45326	-2.29935	4.00191	-0.574564	0.565586		-4.92237	0	0	2.71956	0	0	0	0	0	3	0	0	0
AT4G26415		AT4G26415	protein_coding	28720184	0.45326	-2.29935	4.00191	-0.574564	0.565586		-4.92237	0	0	2.71956	0	0	0	0	0	3	0	0	0
AT4G36791		AT4G36791	protein_coding	6240964	0.45326	-2.29935	4.00191	-0.574564	0.565586		-4.92237	0	0	2.71956	0	0	0	0	0	3	0	0	0
AT5G00910	ncRNA [Source:NCBI gene (formerly Entrezgene);Acc:28720335]	AT5G00910	lncRNA	28720335	0.45326	-2.29935	4.00191	-0.574564	0.565586		-4.92237	0	0	2.71956	0	0	0	0	0	3	0	0	0
AT5G01495	ncRNA [Source:NCBI gene (formerly Entrezgene);Acc:28720388]	AT5G01495	snoRNA	28720388	0.45326	-2.29935	4.00191	-0.574564	0.565586		-4.92237	0	0	2.71956	0	0	0	0	0	3	0	0	0
AT5G23980	ferric reduction oxidase 4 [Source:NCBI gene (formerly Entrezgene);Acc:832463]	FRO4	protein_coding	832463	0.45326	-2.29935	4.00191	-0.574564	0.565586		-4.92237	0	0	2.71956	0	0	0	0	0	3	0	0	0
AT5G27050	AGAMOUS-like 101 [Source:NCBI gene (formerly Entrezgene);Acc:832763]	AGL101	protein_coding	832763	0.45326	-2.29935	4.00191	-0.574564	0.565586		-4.92237	0	0	2.71956	0	0	0	0	0	3	0	0	0
AT5G34780	Thiamin diphosphate-binding fold (THDP-binding) superfamily protein [Source:NCBI gene (formerly Entrezgene);Acc:833376]	AT5G34780	protein_coding	833376	0.45326	-2.29935	4.00191	-0.574564	0.565586		-4.92237	0	0	2.71956	0	0	0	0	0	3	0	0	0
AT2G47470	thioredoxin family protein [Source:NCBI gene (formerly Entrezgene);Acc:819360]	UNE5	protein_coding	819360	3098.81	-0.111758	0.194511	-0.574558	0.56559	0.696972	-1.08054	4136.2	2649.28	2870.04	2699.66	3240.32	2997.37	4292	2394	3166	3089	2832	2912
AT5G00825	ncRNA [Source:NCBI gene (formerly Entrezgene);Acc:28720319]	AT5G00825	lncRNA	28720319	1.21298	-1.26225	2.19802	-0.574267	0.565787		-2.39869	2.8911	2.21326	0	0	1.14418	1.02932	3	2	0	0	1	1
AT1G55860	LOW protein: E3 ubiquitin ligase-like protein [Source:NCBI gene (formerly Entrezgene);Acc:842036]	UPL1	protein_coding	842036	6384.14	0.0606821	0.105694	0.574131	0.565879	0.697286	1.04296	6773.85	6162.84	5813.51	6772.3	6513.82	6268.54	7029	5569	6413	7749	5693	6090
AT1G49205		AT1G49205	protein_coding	28717341	0.667695	-1.45334	2.53381	-0.573578	0.566254		-2.73841	0.963701	1.10663	0.906519	0	0	1.02932	1	1	1	0	0	1
AT5G59385			tRNA		0.667695	-1.45334	2.53381	-0.573578	0.566254		-2.73841	0.963701	1.10663	0.906519	0	0	1.02932	1	1	1	0	0	1
AT2G20860	lipoic acid synthase 1 [Source:NCBI gene (formerly Entrezgene);Acc:816619]	LIP1	protein_coding	816619	1360.42	0.05994	0.10453	0.573424	0.566357	0.697834	1.04242	1362.67	1335.71	1298.14	1417.56	1447.39	1301.06	1414	1207	1432	1622	1265	1264
AT4G28210	embryo defective 1923 [Source:NCBI gene (formerly Entrezgene);Acc:828936]	EMB1923	protein_coding	828936	268.536	0.104486	0.182257	0.57329	0.566448	0.697904	1.07511	253.453	288.831	234.789	301.515	291.766	240.86	263	261	259	345	255	234
AT4G11410	NAD(P)-binding Rossmann-fold superfamily protein [Source:NCBI gene (formerly Entrezgene);Acc:826745]	AT4G11410	protein_coding	826745	422.142	-0.0848217	0.147989	-0.573164	0.566534	0.697968	-1.06056	445.23	417.2	441.475	414.256	363.849	450.841	462	377	487	474	318	438
AT5G20400	2-oxoglutarate (2OG) and Fe(II)-dependent oxygenase superfamily protein [Source:NCBI gene (formerly Entrezgene);Acc:832162]	AT5G20400	protein_coding	832162	270.751	-0.129294	0.225657	-0.572967	0.566667	0.69809	-1.09376	265.981	348.589	234.789	251.7	220.827	302.619	276	315	259	288	193	294
AT1G72820	Mitochondrial substrate carrier family protein [Source:NCBI gene (formerly Entrezgene);Acc:843613]	AT1G72820	protein_coding	843613	1198.63	0.0712613	0.124418	0.572756	0.56681	0.698225	1.05063	1095.73	1191.84	1220.18	1338.03	1221.98	1124.01	1137	1077	1346	1531	1068	1092
AT2G28230	TATA-binding related factor (TRF) of subunit 20 of Mediator complex [Source:NCBI gene (formerly Entrezgene);Acc:817369]	AT2G28230	protein_coding	817369	231.799	0.0977864	0.170754	0.572675	0.566865	0.698251	1.07013	227.433	218.007	225.723	211.498	252.864	255.271	236	197	249	242	221	248
AT3G46658	ncRNA [Source:NCBI gene (formerly Entrezgene);Acc:5008071]	AT3G46658	lncRNA	5008071	1.11077	-1.30376	2.27819	-0.57228	0.567132		-2.46872	3.8548	0	0.906519	0.873958	0	1.02932	4	0	1	1	0	1
AT2G45570	cytochrome P450, family 76, subfamily C, polypeptide 2 [Source:NCBI gene (formerly Entrezgene);Acc:819165]	CYP76C2	protein_coding	819165	3.53472	-0.778542	1.3606	-0.572207	0.567182	0.6986	-1.7154	1.9274	3.3199	8.15867	4.36979	3.43254	0	2	3	9	5	3	0
AT5G23200	C5orf35 [Source:NCBI gene (formerly Entrezgene);Acc:832384]	AT5G23200	protein_coding	832384	250.258	-0.0991246	0.173375	-0.571737	0.5675	0.698951	-1.07112	249.598	270.018	256.545	210.624	247.143	267.622	259	244	283	241	216	260
AT2G45910	U-box domain-containing protein kinase family protein [Source:NCBI gene (formerly Entrezgene);Acc:819199]	AT2G45910	protein_coding	819199	2395.23	-0.127344	0.222794	-0.571576	0.567609	0.699043	-1.09228	2603.92	2487.71	2412.25	3134.01	1755.17	1978.35	2702	2248	2661	3586	1534	1922
AT1G19710	UDP-Glycosyltransferase superfamily protein [Source:NCBI gene (formerly Entrezgene);Acc:838559]	AT1G19710	protein_coding	838559	356.306	0.112234	0.196406	0.571441	0.5677	0.69911	1.0809	359.46	354.122	313.656	311.129	345.542	453.929	373	320	346	356	302	441
AT1G12160	Flavin-binding monooxygenase family protein [Source:NCBI gene (formerly Entrezgene);Acc:837768]	AT1G12160	protein_coding	837768	457.247	-0.108165	0.189299	-0.571396	0.567731	0.69911	-1.07786	465.467	565.489	393.429	492.038	405.04	422.02	483	511	434	563	354	410
AT5G42740	Sugar isomerase (SIS) family protein [Source:NCBI gene (formerly Entrezgene);Acc:834283]	AT5G42740	protein_coding	834283	1201.99	-0.0761143	0.133254	-0.571198	0.567866	0.699234	-1.05417	1367.49	1153.11	1179.38	1066.23	1241.44	1204.3	1419	1042	1301	1220	1085	1170
AT1G50732	transmembrane protein [Source:NCBI gene (formerly Entrezgene);Acc:10723115]	AT1G50732	protein_coding	10723115	2.46825	-0.83721	1.46681	-0.570768	0.568157	0.699551	-1.78659	1.9274	6.63979	0.906519	0.873958	3.43254	1.02932	2	6	1	1	3	1
AT1G58360	amino acid permease 1 [Source:NCBI gene (formerly Entrezgene);Acc:842205]	AAP1	protein_coding	842205	254.39	-0.255536	0.447799	-0.570649	0.568238	0.699609	-1.19378	297.783	292.151	240.228	77.7823	274.603	343.792	309	264	265	89	240	334
AT1G67100	LOB domain-containing protein 40 [Source:NCBI gene (formerly Entrezgene);Acc:843030]	LBD40	protein_coding	843030	1.56975	1.73353	3.03964	0.570307	0.56847	0.699853	3.3254	0	2.21326	0	0	0	7.20522	0	2	0	0	0	7
AT1G04413	ncRNA [Source:NCBI gene (formerly Entrezgene);Acc:28716114]	AT1G04413	lncRNA	28716114	0.436979	2.28521	4.00708	0.570292	0.568479		4.87434	0	0	0	2.62187	0	0	0	0	0	3	0	0
AT1G06293	ncRNA [Source:NCBI gene (formerly Entrezgene);Acc:28716467]	AT1G06293	lncRNA	28716467	0.436979	2.28521	4.00708	0.570292	0.568479		4.87434	0	0	0	2.62187	0	0	0	0	0	3	0	0
AT1G06917	ncRNA [Source:NCBI gene (formerly Entrezgene);Acc:28716579]	AT1G06917	lncRNA	28716579	0.436979	2.28521	4.00708	0.570292	0.568479		4.87434	0	0	0	2.62187	0	0	0	0	0	3	0	0
AT1G08457	ncRNA [Source:NCBI gene (formerly Entrezgene);Acc:28716841]	AT1G08457	lncRNA	28716841	0.436979	2.28521	4.00708	0.570292	0.568479		4.87434	0	0	0	2.62187	0	0	0	0	0	3	0	0
AT2G06395	ncRNA [Source:NCBI gene (formerly Entrezgene);Acc:28717711]	AT2G06395	lncRNA	28717711	0.436979	2.28521	4.00708	0.570292	0.568479		4.87434	0	0	0	2.62187	0	0	0	0	0	3	0	0
AT2G07626		AT2G07626	protein_coding	28717812	0.436979	2.28521	4.00708	0.570292	0.568479		4.87434	0	0	0	2.62187	0	0	0	0	0	3	0	0
AT3G07710		AT3G07710	protein_coding	819962	0.436979	2.28521	4.00708	0.570292	0.568479		4.87434	0	0	0	2.62187	0	0	0	0	0	3	0	0
AT3G23880	F-box and associated interaction domains-containing protein [Source:NCBI gene (formerly Entrezgene);Acc:821971]	AT3G23880	protein_coding	821971	0.436979	2.28521	4.00708	0.570292	0.568479		4.87434	0	0	0	2.62187	0	0	0	0	0	3	0	0
AT3G53720	cation/H+ exchanger 20 [Source:NCBI gene (formerly Entrezgene);Acc:824539]	CHX20	protein_coding	824539	0.436979	2.28521	4.00708	0.570292	0.568479		4.87434	0	0	0	2.62187	0	0	0	0	0	3	0	0
AT4G00140	Calcium-binding EF-hand family protein [Source:NCBI gene (formerly Entrezgene);Acc:827907]	EDA34	protein_coding	827907	0.436979	2.28521	4.00708	0.570292	0.568479		4.87434	0	0	0	2.62187	0	0	0	0	0	3	0	0
AT4G05860	ath-MIR5020a [Source:miRBase;Acc:MI0017888]	ath-MIR5020a	miRNA	28719687	0.436979	2.28521	4.00708	0.570292	0.568479		4.87434	0	0	0	2.62187	0	0	0	0	0	3	0	0
AT4G16162	Leucine-rich repeat (LRR) family protein [Source:NCBI gene (formerly Entrezgene);Acc:3770337]	AT4G16162	protein_coding	3770337	0.436979	2.28521	4.00708	0.570292	0.568479		4.87434	0	0	0	2.62187	0	0	0	0	0	3	0	0
AT4G34770	SAUR-like auxin-responsive protein family [Source:NCBI gene (formerly Entrezgene);Acc:829629]	AT4G34770	protein_coding	829629	0.436979	2.28521	4.00708	0.570292	0.568479		4.87434	0	0	0	2.62187	0	0	0	0	0	3	0	0
AT5G14020	Endosomal targeting BRO1-like domain-containing protein [Source:NCBI gene (formerly Entrezgene);Acc:831250]	AT5G14020	protein_coding	831250	0.436979	2.28521	4.00708	0.570292	0.568479		4.87434	0	0	0	2.62187	0	0	0	0	0	3	0	0
AT5G36150	putative pentacyclic triterpene synthase 3 [Source:NCBI gene (formerly Entrezgene);Acc:833612]	PEN3	protein_coding	833612	0.436979	2.28521	4.00708	0.570292	0.568479		4.87434	0	0	0	2.62187	0	0	0	0	0	3	0	0
AT5G54450		AT5G54450	protein_coding	835533	0.436979	2.28521	4.00708	0.570292	0.568479		4.87434	0	0	0	2.62187	0	0	0	0	0	3	0	0
AT5G66150	Glycosyl hydrolase family 38 protein [Source:NCBI gene (formerly Entrezgene);Acc:836747]	AT5G66150	protein_coding	836747	0.436979	2.28521	4.00708	0.570292	0.568479		4.87434	0	0	0	2.62187	0	0	0	0	0	3	0	0
ATMG00910			protein_coding		0.436979	2.28521	4.00708	0.570292	0.568479		4.87434	0	0	0	2.62187	0	0	0	0	0	3	0	0
AT1G49540	elongator protein 2 [Source:NCBI gene (formerly Entrezgene);Acc:841378]	ELP2	protein_coding	841378	940.827	-0.117983	0.206902	-0.570235	0.568519	0.699871	-1.08522	1049.47	893.052	996.265	1167.61	715.113	823.453	1089	807	1099	1336	625	800
AT4G23850	AMP-dependent synthetase and ligase family protein [Source:NCBI gene (formerly Entrezgene);Acc:828484]	LACS4	protein_coding	828484	4438.1	0.0748987	0.13143	0.569873	0.568764	0.700131	1.05329	4805.01	4350.17	3814.63	4909.9	4282.67	4466.2	4986	3931	4208	5618	3743	4339
AT1G51800	Leucine-rich repeat protein kinase family protein [Source:NCBI gene (formerly Entrezgene);Acc:841606]	IOS1	protein_coding	841606	10.9179	-0.406529	0.71395	-0.569408	0.569079	0.700478	-1.32549	11.5644	16.5995	9.06519	4.36979	12.586	11.3225	12	15	10	5	11	11
AT1G04940	translocon at the inner envelope membrane of chloroplasts 20 [Source:NCBI gene (formerly Entrezgene);Acc:839374]	Tic20-I	protein_coding	839374	1.45739	1.0024	1.76135	0.569108	0.569283		2.00333	0	1.10663	1.81304	2.62187	1.14418	2.05863	0	1	2	3	1	2
AT4G09770	TRAF-like family protein [Source:NCBI gene (formerly Entrezgene);Acc:826565]	AT4G09770	protein_coding	826565	15.1759	0.432987	0.760882	0.569059	0.569316	0.700719	1.35003	6.7459	22.1326	9.97171	8.73958	12.586	30.8795	7	20	11	10	11	30
AT5G45620	Proteasome component (PCI) domain protein [Source:NCBI gene (formerly Entrezgene);Acc:834602]	AT5G45620	protein_coding	834602	1125.44	0.0633749	0.111379	0.569002	0.569355	0.700719	1.04491	1177.64	1053.51	1070.6	1116.92	1132.74	1201.21	1222	952	1181	1278	990	1167
AT5G26300	TRAF-like family protein [Source:NCBI gene (formerly Entrezgene);Acc:832699]	AT5G26300	protein_coding	832699	1.65268	1.12831	1.98323	0.568927	0.569406	0.700719	2.18603	0.963701	2.21326	0	2.62187	0	4.11727	1	2	0	3	0	4
AT3G28580	P-loop containing nucleoside triphosphate hydrolases superfamily protein [Source:NCBI gene (formerly Entrezgene);Acc:822488]	AT3G28580	protein_coding	822488	800.639	0.494359	0.868943	0.568921	0.56941	0.700719	1.4087	146.482	854.32	993.545	474.559	752.87	1582.06	152	772	1096	543	658	1537
AT1G07957	ncRNA [Source:NCBI gene (formerly Entrezgene);Acc:28716749]	AT1G07957	snoRNA	28716749	2.71718	-0.766293	1.34749	-0.568681	0.569573	0.700864	-1.70089	0.963701	6.63979	2.71956	1.74792	1.14418	3.08795	1	6	3	2	1	3
AT4G21710	DNA-directed RNA polymerase family protein [Source:NCBI gene (formerly Entrezgene);Acc:828259]	NRPB2	protein_coding	828259	4508.98	0.0812322	0.142852	0.568646	0.569596	0.700864	1.05792	4642.15	4308.12	4197.18	5449.13	4249.48	4207.85	4817	3893	4630	6235	3714	4088
AT3G57910	D111/G-patch domain-containing protein [Source:NCBI gene (formerly Entrezgene);Acc:824960]	AT3G57910	protein_coding	824960	141.284	-0.115716	0.203524	-0.568565	0.569652	0.700891	-1.08351	159.011	135.009	146.856	137.211	122.427	147.192	165	122	162	157	107	143
AT5G54970		AT5G54970	protein_coding	835588	100.281	0.254179	0.447103	0.568503	0.569693	0.7009	1.19266	106.971	108.45	58.9238	54.1854	106.409	166.749	111	98	65	62	93	162
AT3G09455	dolichyl-diphosphooligosaccharide-protein glycosyltransferase subunit [Source:NCBI gene (formerly Entrezgene);Acc:28719217]	AT3G09455	protein_coding	28719217	146.172	-0.112438	0.197992	-0.567891	0.570109	0.701341	-1.08105	161.902	133.903	159.547	145.077	140.734	135.87	168	121	176	166	123	132
AT1G77170	Tetratricopeptide repeat (TPR)-like superfamily protein [Source:NCBI gene (formerly Entrezgene);Acc:844054]	AT1G77170	protein_coding	844054	206.786	-0.134229	0.23637	-0.567876	0.570119	0.701341	-1.09751	185.031	240.139	224.817	222.859	147.599	220.274	192	217	248	255	129	214
AT3G53580	diaminopimelate epimerase family protein [Source:NCBI gene (formerly Entrezgene);Acc:824526]	AT3G53580	protein_coding	824526	844.014	0.0784092	0.138105	0.567752	0.570203	0.701403	1.05585	876.968	797.882	787.765	775.201	863.856	962.411	910	721	869	887	755	935
AT1G48020	pectin methylesterase inhibitor 1 [Source:NCBI gene (formerly Entrezgene);Acc:841220]	PMEI1	protein_coding	841220	1.50521	1.02474	1.80503	0.567713	0.57023		2.03459	0.963701	1.10663	0.906519	2.62187	3.43254	0	1	1	1	3	3	0
AT1G70630	Nucleotide-diphospho-sugar transferase family protein [Source:NCBI gene (formerly Entrezgene);Acc:843400]	AT1G70630	protein_coding	843400	376.881	0.119159	0.210124	0.567089	0.570654	0.701903	1.0861	329.586	408.347	347.197	461.45	300.919	413.785	342	369	383	528	263	402
AT5G42950	GYF domain-containing protein [Source:NCBI gene (formerly Entrezgene);Acc:834307]	AT5G42950	protein_coding	834307	4831.65	0.0830255	0.146416	0.567054	0.570678	0.701903	1.05924	5059.43	4712.04	4307.78	5812.69	4601.89	4496.05	5250	4258	4752	6651	4022	4368
AT1G05207	ncRNA [Source:NCBI gene (formerly Entrezgene);Acc:28716268]	AT1G05207	lncRNA	28716268	0.87065	1.9519	3.44277	0.566956	0.570744		3.86883	0	1.10663	0	0	0	4.11727	0	1	0	0	0	4
AT1G55430	Cysteine/Histidine-rich C1 domain family protein [Source:NCBI gene (formerly Entrezgene);Acc:841990]	AT1G55430	protein_coding	841990	0.87065	1.9519	3.44277	0.566956	0.570744		3.86883	0	1.10663	0	0	0	4.11727	0	1	0	0	0	4
AT3G08770	lipid transfer protein 6 [Source:NCBI gene (formerly Entrezgene);Acc:820024]	LTP6	protein_coding	820024	0.87065	1.9519	3.44277	0.566956	0.570744		3.86883	0	1.10663	0	0	0	4.11727	0	1	0	0	0	4
AT5G52210	GTP-binding protein 1 [Source:NCBI gene (formerly Entrezgene);Acc:835297]	GB1	protein_coding	835297	266.525	0.0936973	0.165277	0.566911	0.570775	0.70198	1.0671	241.889	250.099	281.021	252.574	279.18	294.385	251	226	310	289	244	286
AT3G24065	Plant self-incompatibility protein S1 family [Source:NCBI gene (formerly Entrezgene);Acc:821992]	AT3G24065	protein_coding	821992	1.35462	-1.40551	2.48064	-0.566589	0.570994		-2.64911	0	2.21326	3.62608	0	2.28836	0	0	2	4	0	2	0
AT3G10130	SOUL heme-binding family protein [Source:NCBI gene (formerly Entrezgene);Acc:820176]	AT3G10130	protein_coding	820176	213.154	-0.113823	0.200929	-0.566486	0.571064	0.702294	-1.08209	194.668	250.099	220.284	220.237	219.683	173.954	202	226	243	252	192	169
AT1G16130	wall associated kinase-like 2 [Source:NCBI gene (formerly Entrezgene);Acc:838182]	WAKL2	protein_coding	838182	2.29656	-0.781444	1.37992	-0.566297	0.571192	0.70241	-1.71885	1.9274	2.21326	4.5326	0.873958	1.14418	3.08795	2	2	5	1	1	3
AT1G33360	ATP-dependent Clp protease [Source:NCBI gene (formerly Entrezgene);Acc:840230]	AT1G33360	protein_coding	840230	679.964	-0.0711833	0.125723	-0.566189	0.571265	0.702441	-1.05058	663.026	723.738	704.366	690.427	607.56	690.671	688	654	777	790	531	671
AT1G14310	Haloacid dehalogenase-like hydrolase (HAD) superfamily protein [Source:NCBI gene (formerly Entrezgene);Acc:837992]	AT1G14310	protein_coding	837992	106.361	0.133051	0.235019	0.566129	0.571306	0.702441	1.09661	97.3338	94.0637	112.408	102.253	128.148	103.961	101	85	124	117	112	101
AT5G05950	maternal effect embryo arrest 60 [Source:NCBI gene (formerly Entrezgene);Acc:830480]	MEE60	protein_coding	830480	632.231	0.0665266	0.117529	0.566045	0.571363	0.702441	1.04719	613.877	629.674	610.088	682.561	639.597	617.59	637	569	673	781	559	600
AT3G52150	RNA-binding (RRM/RBD/RNP motifs) family protein [Source:NCBI gene (formerly Entrezgene);Acc:824379]	PSRP2	protein_coding	824379	227.471	0.139011	0.245598	0.566012	0.571386	0.702441	1.10115	238.998	200.3	209.406	169.548	287.189	259.388	248	181	231	194	251	252
AT1G63055	transmembrane protein [Source:NCBI gene (formerly Entrezgene);Acc:2745845]	AT1G63055	protein_coding	2745845	2.57655	-0.907793	1.60394	-0.565979	0.571408	0.702441	-1.87617	5.7822	3.3199	0.906519	0.873958	4.57672	0	6	3	1	1	4	0
AT1G24150	formin homologue 4 [Source:NCBI gene (formerly Entrezgene);Acc:839028]	FH4	protein_coding	839028	72.8345	-0.231501	0.409081	-0.565905	0.571458	0.702441	-1.17406	95.4064	63.078	77.0541	35.8323	70.9392	94.6971	99	57	85	41	62	92
AT5G48335		AT5G48335	protein_coding	2746200	308.128	0.0902159	0.159421	0.565898	0.571463	0.702441	1.06453	289.11	334.203	272.862	314.625	305.496	332.469	300	302	301	360	267	323
AT5G41270	RNase P Rpr2/Rpp21 subunit domain protein [Source:NCBI gene (formerly Entrezgene);Acc:834128]	AT5G41270	protein_coding	834128	270.61	0.129347	0.228585	0.56586	0.571489	0.702441	1.0938	270.8	264.485	241.134	367.936	232.269	247.036	281	239	266	421	203	240
AT5G36870	glucan synthase-like 9 [Source:NCBI gene (formerly Entrezgene);Acc:833654]	GSL09	protein_coding	833654	2.57653	0.750992	1.32808	0.565471	0.571754	0.702725	1.68295	1.9274	1.10663	2.71956	5.24375	3.43254	1.02932	2	1	3	6	3	1
AT3G49490		AT3G49490	protein_coding	824111	2945.24	0.0628873	0.111232	0.565369	0.571823	0.702728	1.04455	3103.12	2869.5	2671.51	3194.32	2910.79	2922.23	3220	2593	2947	3655	2544	2839
AT4G36650	plant-specific TFIIB-related protein [Source:NCBI gene (formerly Entrezgene);Acc:829817]	PBRP	protein_coding	829817	382.11	-0.0895449	0.158387	-0.565355	0.571832	0.702728	-1.06403	345.005	410.561	426.064	346.087	370.714	394.228	358	371	470	396	324	383
AT1G33040	nascent polypeptide-associated complex subunit alpha-like protein 5 [Source:NCBI gene (formerly Entrezgene);Acc:840199]	NACA5	protein_coding	840199	649.66	0.114205	0.20202	0.565317	0.571858	0.702728	1.08238	681.336	595.368	594.677	535.736	639.597	851.245	707	538	656	613	559	827
AT2G05632		AT2G05632	protein_coding	6240607	272.232	-0.12344	0.218385	-0.56524	0.571911	0.702731	-1.08933	226.47	283.298	341.758	249.952	233.413	298.502	235	256	377	286	204	290
AT2G29525	Inositol phosphorylceramide synthase 3 [Source:NCBI gene (formerly Entrezgene);Acc:817501]	AtIPCS3	protein_coding	817501	214.547	0.133451	0.236147	0.565118	0.571993	0.702731	1.09691	180.212	247.886	186.743	273.549	210.529	188.365	187	224	206	313	184	183
AT1G30000	alpha-mannosidase 3 [Source:NCBI gene (formerly Entrezgene);Acc:839879]	MNS3	protein_coding	839879	585.431	-0.0773667	0.136904	-0.565116	0.571995	0.702731	-1.05509	628.333	634.1	541.192	569.821	601.839	537.303	652	573	597	652	526	522
AT4G15130			nontranslating_CDS		261.044	0.0898768	0.159042	0.565114	0.571996	0.702731	1.06428	253.453	266.698	238.415	250.826	287.189	269.681	263	241	263	287	251	262
AT3G56050	Protein kinase family protein [Source:NCBI gene (formerly Entrezgene);Acc:824771]	AT3G56050	protein_coding	824771	2387.36	-0.062916	0.111351	-0.565026	0.572056	0.702762	-1.04457	2680.05	2354.91	2283.52	2373.67	2266.62	2365.37	2781	2128	2519	2716	1981	2298
AT4G39820	Tetratricopeptide repeat (TPR)-like superfamily protein [Source:NCBI gene (formerly Entrezgene);Acc:830141]	AT4G39820	protein_coding	830141	679.427	0.0839381	0.14859	0.564898	0.572143	0.702815	1.05991	592.676	750.297	637.283	746.36	651.038	698.906	615	678	703	854	569	679
AT3G51650	stress response NST1-like protein [Source:NCBI gene (formerly Entrezgene);Acc:824328]	AT3G51650	protein_coding	824328	631.576	0.0716061	0.126772	0.564843	0.572181	0.702815	1.05089	639.897	613.074	595.583	684.309	592.685	663.909	664	554	657	783	518	645
AT5G18970	AWPM-19-like family protein [Source:NCBI gene (formerly Entrezgene);Acc:832015]	AT5G18970	protein_coding	832015	340.114	-0.142925	0.253048	-0.564813	0.572201	0.702815	-1.10414	364.279	349.696	356.262	219.363	324.947	426.137	378	316	393	251	284	414
AT1G08270	vacuolar protein sorting-associated protein [Source:NCBI gene (formerly Entrezgene);Acc:837347]	AT1G08270	protein_coding	837347	30.3463	-0.232996	0.412559	-0.564759	0.572237	0.702818	-1.17527	24.0925	35.4122	38.9803	29.7146	24.0278	29.8502	25	32	43	34	21	29
AT3G19350	maternally expressed pab C-terminal [Source:NCBI gene (formerly Entrezgene);Acc:821469]	MPC	protein_coding	821469	1.48822	1.14198	2.02211	0.564746	0.572246		2.20683	0	0	2.71956	1.74792	3.43254	1.02932	0	0	3	2	3	1
AT3G25719		AT3G25719	protein_coding	6240486	2.53604	1.5642	2.77092	0.564508	0.572408	0.702948	2.95714	3.8548	0	0	11.3615	0	0	4	0	0	13	0	0
AT1G08430	aluminum-activated malate transporter 1 [Source:NCBI gene (formerly Entrezgene);Acc:837363]	ALMT1	protein_coding	837363	1.59072	-1.07103	1.8973	-0.564504	0.572411	0.702948	-2.10093	0.963701	5.53316	0	0.873958	1.14418	1.02932	1	5	0	1	1	1
AT1G65270	ER membrane protein complex subunit-like protein [Source:NCBI gene (formerly Entrezgene);Acc:842834]	AT1G65270	protein_coding	842834	944.142	0.106836	0.189386	0.564118	0.572674	0.703229	1.07686	1103.44	811.161	812.241	821.52	1027.47	1089.02	1145	733	896	940	898	1058
AT3G27530	golgin Putative 6 [Source:NCBI gene (formerly Entrezgene);Acc:822375]	GC6	protein_coding	822375	1868.1	0.0616624	0.109338	0.56396	0.572781	0.70328	1.04367	1883.07	1901.19	1701.54	2023.21	1868.45	1831.15	1954	1718	1877	2315	1633	1779
AT1G72630	ELF4-like 2 [Source:NCBI gene (formerly Entrezgene);Acc:843595]	ELF4-L2	protein_coding	843595	1123.22	0.113857	0.201889	0.563957	0.572783	0.70328	1.08212	1124.64	984.903	1127.71	1481.36	1119.01	901.681	1167	890	1244	1695	978	876
AT3G61198	ncRNA [Source:NCBI gene (formerly Entrezgene);Acc:5008103]	AT3G61198	ncRNA	5008103	4.54571	-0.658713	1.16823	-0.563853	0.572854	0.703325	-1.57867	2.8911	11.0663	2.71956	0.873958	4.57672	5.14658	3	10	3	1	4	5
AT2G13790	somatic embryosis receptor-like kinase 4 [Source:NCBI gene (formerly Entrezgene);Acc:815862]	SERK4	protein_coding	815862	940.576	0.0895972	0.158928	0.56376	0.572917	0.703361	1.06407	838.42	979.37	916.491	876.58	889.028	1143.57	870	885	1011	1003	777	1111
AT3G25680	SLH domain protein [Source:NCBI gene (formerly Entrezgene);Acc:822156]	AT3G25680	protein_coding	822156	551.474	0.0791138	0.140347	0.563701	0.572958	0.703369	1.05637	541.6	575.449	493.147	616.14	550.351	532.157	562	520	544	705	481	517
AT3G26990	ENTH/VHS family protein [Source:NCBI gene (formerly Entrezgene);Acc:822316]	AT3G26990	protein_coding	822316	462.456	0.079244	0.140598	0.563619	0.573013	0.703395	1.05646	467.395	409.454	472.297	506.896	466.825	451.87	485	370	521	580	408	439
AT1G17890	NAD(P)-binding Rossmann-fold superfamily protein [Source:NCBI gene (formerly Entrezgene);Acc:838368]	GER2	protein_coding	838368	429.848	-0.109824	0.194941	-0.56337	0.573183	0.703539	-1.0791	452.939	493.558	391.616	329.482	466.825	444.665	470	446	432	377	408	432
AT2G19260	RING/FYVE/PHD zinc finger superfamily protein [Source:NCBI gene (formerly Entrezgene);Acc:816443]	AT2G19260	protein_coding	816443	446.425	-0.0991956	0.176083	-0.563347	0.573199	0.703539	-1.07118	453.903	442.653	489.52	488.542	348.975	454.958	471	400	540	559	305	442
AT1G22970	cyclin-D1-binding protein [Source:NCBI gene (formerly Entrezgene);Acc:838904]	AT1G22970	protein_coding	838904	469.821	-0.0783408	0.139077	-0.563289	0.573238	0.703546	-1.0558	491.487	454.826	500.399	416.004	471.402	484.808	510	411	552	476	412	471
AT4G15030	folate-sensitive fragile site protein [Source:NCBI gene (formerly Entrezgene);Acc:827162]	AT4G15030	protein_coding	827162	493.895	-0.0928679	0.164938	-0.563046	0.573404	0.703707	-1.06649	471.25	479.172	579.266	521.753	419.914	492.013	489	433	639	597	367	478
AT3G12290	Amino acid dehydrogenase family protein [Source:NCBI gene (formerly Entrezgene);Acc:820409]	AT3G12290	protein_coding	820409	1336.17	0.0727938	0.129376	0.562652	0.573672	0.703994	1.05175	1379.06	1347.88	1180.29	1249.76	1390.18	1469.86	1431	1218	1302	1430	1215	1428
AT2G21470	SUMO-activating enzyme 2 [Source:NCBI gene (formerly Entrezgene);Acc:816686]	SAE2	protein_coding	816686	1393.4	0.0610577	0.108578	0.56234	0.573884	0.704214	1.04323	1333.76	1350.09	1408.73	1525.93	1340.98	1400.9	1384	1220	1554	1746	1172	1361
AT2G07695	Cytochrome C oxidase subunit II-like, transmembrane domain-containing protein [Source:NCBI gene (formerly Entrezgene);Acc:815371]	AT2G07695	protein_coding	815371	20.7413	0.295789	0.526053	0.56228	0.573925	0.704222	1.22756	14.4555	25.4525	16.3173	30.5885	16.0185	21.6156	15	23	18	35	14	21
AT2G28160	FER-like regulator of iron uptake [Source:NCBI gene (formerly Entrezgene);Acc:817362]	FRU	protein_coding	817362	1.24641	-1.2333	2.19438	-0.562024	0.5741		-2.35103	0.963701	3.3199	0.906519	0	2.28836	0	1	3	1	0	2	0
AT2G45630	D-isomer specific 2-hydroxyacid dehydrogenase family protein [Source:NCBI gene (formerly Entrezgene);Acc:819171]	AT2G45630	protein_coding	819171	133.476	-0.157708	0.280615	-0.562008	0.574111	0.704405	-1.11551	129.136	132.796	159.547	98.7572	170.483	110.137	134	120	176	113	149	107
ATCG01020		rpl32	protein_coding		47.0622	0.346047	0.61581	0.561938	0.574158	0.704405	1.27107	38.548	75.251	10.8782	59.4291	56.0648	42.202	40	68	12	68	49	41
AT1G76878	ncRNA [Source:NCBI gene (formerly Entrezgene);Acc:6240557]	AT1G76878	lncRNA	6240557	35.8469	-0.21976	0.391099	-0.561904	0.574181	0.704405	-1.16454	43.3665	44.2653	28.1021	27.9667	34.3254	37.0554	45	40	31	32	30	36
AT3G58800	secretion-regulating guanine nucleotide exchange factor [Source:NCBI gene (formerly Entrezgene);Acc:825049]	AT3G58800	protein_coding	825049	214.338	0.124432	0.221464	0.561862	0.57421	0.704405	1.09008	196.595	169.315	249.293	254.322	201.376	215.127	204	153	275	291	176	209
AT3G63200	PATATIN-like protein 9 [Source:NCBI gene (formerly Entrezgene);Acc:825495]	PLP9	protein_coding	825495	877.321	-0.138979	0.247523	-0.561478	0.574472	0.704683	-1.10113	1209.44	611.968	936.434	743.738	873.009	889.33	1255	553	1033	851	763	864
AT3G03210	Pmr5/Cas1p GDSL/SGNH-like acyl-esterase family protein [Source:NCBI gene (formerly Entrezgene);Acc:821222]	AT3G03210	protein_coding	821222	158.765	-0.109738	0.195594	-0.561051	0.574763	0.704999	-1.07903	163.829	165.995	164.08	141.581	175.06	142.046	170	150	181	162	153	138
AT2G38560	transcript elongation factor IIS [Source:NCBI gene (formerly Entrezgene);Acc:818438]	TFIIS	protein_coding	818438	662.203	0.074817	0.133365	0.560995	0.574801	0.705004	1.05323	640.861	655.126	640.003	755.1	662.48	619.649	665	592	706	864	579	602
AT2G09305	ncRNA [Source:NCBI gene (formerly Entrezgene);Acc:28718123]	AT2G09305	lncRNA	28718123	11.1895	-0.465652	0.830234	-0.560868	0.574887	0.705068	-1.38094	3.8548	18.8127	16.3173	6.99166	5.7209	15.4397	4	17	18	8	5	15
AT1G49760	poly(A) binding protein 8 [Source:NCBI gene (formerly Entrezgene);Acc:841399]	PAB8	protein_coding	841399	4958.95	-0.0480818	0.0857366	-0.560808	0.574929	0.705077	-1.03389	5052.68	5174.61	4897.92	4943.11	4978.33	4707.06	5243	4676	5403	5656	4351	4573
AT1G23210	glycosyl hydrolase 9B6 [Source:NCBI gene (formerly Entrezgene);Acc:838930]	GH9B6	protein_coding	838930	3.74366	0.655383	1.16895	0.560659	0.57503	0.705159	1.57503	3.8548	1.10663	3.62608	1.74792	8.00926	4.11727	4	1	4	2	7	4
AT2G48000	Pentatricopeptide repeat (PPR) superfamily protein [Source:NCBI gene (formerly Entrezgene);Acc:819412]	AT2G48000	protein_coding	819412	423.348	-0.0738589	0.131751	-0.560593	0.575075	0.70517	-1.05253	407.645	442.653	452.353	411.634	402.751	423.049	423	400	499	471	352	411
AT1G15210	pleiotropic drug resistance 7 [Source:NCBI gene (formerly Entrezgene);Acc:838087]	ABCG35	protein_coding	838087	4751.67	0.102689	0.183195	0.560546	0.575107	0.70517	1.07377	5650.18	4231.76	3866.3	5541.77	4925.69	4294.31	5863	3824	4265	6341	4305	4172
AT2G30310	GDSL-like Lipase/Acylhydrolase family protein [Source:NCBI gene (formerly Entrezgene);Acc:817581]	AT2G30310	protein_coding	817581	1.14142	-1.23617	2.20603	-0.560358	0.575235		-2.35572	0.963701	1.10663	2.71956	0	0	2.05863	1	1	3	0	0	2
AT3G21610	Acid phosphatase/vanadium-dependent haloperoxidase-related protein [Source:NCBI gene (formerly Entrezgene);Acc:821715]	AT3G21610	protein_coding	821715	528.555	-0.0722465	0.128951	-0.560261	0.575301	0.705366	-1.05135	537.745	541.143	545.725	492.912	561.792	492.013	558	489	602	564	491	478
AT1G05320	myosin heavy chain, embryonic smooth protein [Source:NCBI gene (formerly Entrezgene);Acc:837031]	AT1G05320	protein_coding	837031	414.815	0.121327	0.216656	0.56	0.57548	0.705518	1.08773	435.593	378.468	377.112	319.869	522.89	454.958	452	342	416	366	457	442
AT2G37600	Ribosomal protein L36e family protein [Source:NCBI gene (formerly Entrezgene);Acc:818337]	AT2G37600	protein_coding	818337	717.222	-0.101372	0.181027	-0.559979	0.575493	0.705518	-1.07279	763.251	615.288	847.596	603.031	688.796	785.369	792	556	935	690	602	763
AT2G33760	Pentatricopeptide repeat (PPR) superfamily protein [Source:NCBI gene (formerly Entrezgene);Acc:817942]	AT2G33760	protein_coding	817942	36.793	0.214427	0.382992	0.559873	0.575566	0.705565	1.16024	37.5843	26.5592	38.0738	45.4458	30.8929	42.202	39	24	42	52	27	41
AT2G18890	Protein kinase superfamily protein [Source:NCBI gene (formerly Entrezgene);Acc:816405]	AT2G18890	protein_coding	816405	49.8251	-0.247983	0.443281	-0.559427	0.57587	0.705879	-1.18755	58.7857	55.3316	48.0455	27.0927	36.6138	73.0815	61	50	53	31	32	71
AT1G77230	Tetratricopeptide repeat (TPR)-like superfamily protein [Source:NCBI gene (formerly Entrezgene);Acc:844059]	AT1G77230	protein_coding	844059	236.927	-0.112065	0.200344	-0.559359	0.575916	0.705879	-1.08077	227.433	242.352	269.236	260.439	185.357	236.743	236	219	297	298	162	230
AT3G16900	LURP-one-like protein (DUF567) [Source:NCBI gene (formerly Entrezgene);Acc:820945]	AT3G16900	protein_coding	820945	15.7045	0.309741	0.553791	0.55931	0.57595	0.705879	1.23949	14.4555	11.0663	16.3173	12.2354	20.5952	19.557	15	10	18	14	18	19
AT3G47400	Plant invertase/pectin methylesterase inhibitor superfamily [Source:NCBI gene (formerly Entrezgene);Acc:823894]	AT3G47400	protein_coding	823894	30.0129	0.32304	0.577581	0.559299	0.575958	0.705879	1.25096	25.0562	26.5592	28.1021	11.3615	45.7672	43.2313	26	24	31	13	40	42
AT5G54570	beta glucosidase 41 [Source:NCBI gene (formerly Entrezgene);Acc:835545]	BGLU41	protein_coding	835545	6.29668	0.596912	1.06741	0.559218	0.576013	0.705902	1.51248	5.7822	5.53316	3.62608	0.873958	13.7302	8.23453	6	5	4	1	12	8
AT1G65481	transmembrane protein [Source:NCBI gene (formerly Entrezgene);Acc:6241153]	AT1G65481	protein_coding	6241153	2.74689	0.78879	1.41064	0.559171	0.576045	0.705902	1.72762	0	3.3199	2.71956	1.74792	4.57672	4.11727	0	3	3	2	4	4
AT2G31210	basic helix-loop-helix (bHLH) DNA-binding superfamily protein [Source:NCBI gene (formerly Entrezgene);Acc:817677]	AT2G31210	protein_coding	817677	2.4	-0.887061	1.5871	-0.558918	0.576218	0.706071	-1.8494	3.8548	0	5.43912	0.873958	1.14418	3.08795	4	0	6	1	1	3
AT1G53025	Ubiquitin-conjugating enzyme family protein [Source:NCBI gene (formerly Entrezgene);Acc:10723113]	AT1G53025	protein_coding	10723113	104.762	0.136212	0.24377	0.558774	0.576316	0.706114	1.09902	110.826	98.4903	89.7454	93.5135	125.86	110.137	115	89	99	107	110	107
AT1G53200	TAF RNA polymerase I subunit A [Source:NCBI gene (formerly Entrezgene);Acc:841754]	AT1G53200	protein_coding	841754	515.088	-0.105641	0.189061	-0.558767	0.57632	0.706114	-1.07597	529.072	549.996	523.968	620.51	423.347	443.635	549	497	578	710	370	431
AT5G06270		AT5G06270	protein_coding	830515	8.89734	-0.388437	0.695239	-0.55871	0.57636	0.70612	-1.30897	11.5644	7.74643	10.8782	7.86562	9.15344	6.1759	12	7	12	9	8	6
AT4G19830	FKBP-like peptidyl-prolyl cis-trans isomerase family protein [Source:NCBI gene (formerly Entrezgene);Acc:827727]	AT4G19830	protein_coding	827727	229.74	0.113767	0.203658	0.558618	0.576423	0.706155	1.08205	191.776	243.459	227.536	278.793	229.98	206.893	199	220	251	319	201	201
AT5G01820	serine/threonine protein kinase 1 [Source:NCBI gene (formerly Entrezgene);Acc:831765]	SR1	protein_coding	831765	795.131	-0.164141	0.294016	-0.558274	0.576657	0.706401	-1.1205	1082.24	717.098	720.683	514.761	1072.1	663.909	1123	648	795	589	937	645
AT1G18410	P-loop containing nucleoside triphosphate hydrolases superfamily protein [Source:NCBI gene (formerly Entrezgene);Acc:838422]	AT1G18410	protein_coding	838422	69.9221	-0.20401	0.365479	-0.558199	0.576708	0.706422	-1.1519	87.6968	84.1041	52.5781	43.6979	73.2275	78.2281	91	76	58	50	64	76
AT1G74458	transmembrane protein [Source:NCBI gene (formerly Entrezgene);Acc:5007848]	AT1G74458	protein_coding	5007848	65.0233	0.188713	0.33822	0.55796	0.576871	0.706562	1.13975	45.2939	58.6515	77.9607	55.0594	80.0926	73.0815	47	53	86	63	70	71
AT4G25700	beta-hydroxylase 1 [Source:NCBI gene (formerly Entrezgene);Acc:828675]	BETA-OHASE 1	protein_coding	828675	136.286	0.17798	0.319055	0.557836	0.576956	0.706562	1.1313	106.007	128.369	148.669	110.119	208.241	116.313	110	116	164	126	182	113
AT2G29200	pumilio 1 [Source:NCBI gene (formerly Entrezgene);Acc:817469]	PUM1	protein_coding	817469	1543.5	0.0631062	0.113148	0.557731	0.577028	0.706562	1.04471	1470.61	1409.85	1648.05	1567.01	1541.21	1624.26	1526	1274	1818	1793	1347	1578
AT1G07480	Transcription factor IIA, alpha/beta subunit [Source:NCBI gene (formerly Entrezgene);Acc:837262]	AT1G07480	protein_coding	837262	454.196	0.0759358	0.136152	0.557729	0.577029	0.706562	1.05404	434.629	426.053	465.951	491.164	477.123	430.254	451	385	514	562	417	418
AT5G15610	Proteasome component (PCI) domain protein [Source:NCBI gene (formerly Entrezgene);Acc:831413]	AT5G15610	protein_coding	831413	1466.77	-0.0549862	0.0985937	-0.557705	0.577046	0.706562	-1.03885	1427.24	1528.26	1529.3	1475.24	1401.62	1438.98	1481	1381	1687	1688	1225	1398
AT5G04600	RNA-binding (RRM/RBD/RNP motifs) family protein [Source:NCBI gene (formerly Entrezgene);Acc:830337]	AT5G04600	protein_coding	830337	1874.41	0.0638306	0.114454	0.557696	0.577052	0.706562	1.04524	1808.87	1839.22	1852.02	2080.89	1733.43	1932.03	1877	1662	2043	2381	1515	1877
AT3G22425	imidazoleglycerol-phosphate dehydratase [Source:NCBI gene (formerly Entrezgene);Acc:821812]	IGPD	protein_coding	821812	476.225	0.0745677	0.13371	0.557682	0.577062	0.706562	1.05305	453.903	459.252	477.736	457.954	530.9	477.603	471	415	527	524	464	464
AT5G04490	phytol kinase 1 VTE5 [Source:NCBI gene (formerly Entrezgene);Acc:830328]	VTE5	protein_coding	830328	224.179	-0.146444	0.262664	-0.557534	0.577162	0.706643	-1.10684	204.305	265.592	236.602	215.868	273.459	149.251	212	240	261	247	239	145
AT2G34224		AT2G34224	protein_coding	28718322	2.24635	0.865052	1.55185	0.557432	0.577233	0.706643	1.82141	3.8548	0	0.906519	4.36979	2.28836	2.05863	4	0	1	5	2	2
AT5G46250	RNA-binding protein [Source:NCBI gene (formerly Entrezgene);Acc:834667]	LARP6a	protein_coding	834667	6487.93	-0.0793099	0.142281	-0.557417	0.577243	0.706643	-1.05651	6587.86	7071.38	6341.1	7413.79	5767.81	5745.65	6836	6390	6995	8483	5041	5582
AT3G09100	mRNA capping enzyme family protein [Source:NCBI gene (formerly Entrezgene);Acc:820064]	AT3G09100	protein_coding	820064	2085.2	0.0512327	0.0919162	0.557385	0.577265	0.706643	1.03615	2017.03	2081.58	2046.92	2210.24	2061.81	2093.63	2093	1881	2258	2529	1802	2034
ATMG00560		rpl2	protein_coding		25.2479	0.24647	0.442317	0.557225	0.577374	0.706735	1.1863	18.3103	27.6658	23.5695	33.2104	24.0278	24.7036	19	25	26	38	21	24
AT5G22875	transmembrane protein [Source:NCBI gene (formerly Entrezgene);Acc:832351]	AT5G22875	protein_coding	832351	361.983	-0.0864145	0.155102	-0.557147	0.577427	0.706758	-1.06173	378.734	389.535	350.823	382.794	358.128	311.883	393	352	387	438	313	303
AT2G02810	UDP-galactose transporter 1 [Source:NCBI gene (formerly Entrezgene);Acc:814811]	UTR1	protein_coding	814811	249.876	0.118402	0.212587	0.556957	0.577557	0.706875	1.08553	274.655	232.393	211.219	225.481	314.65	240.86	285	210	233	258	275	234
AT5G49610	F-box family protein [Source:NCBI gene (formerly Entrezgene);Acc:835023]	AT5G49610	protein_coding	835023	206.491	0.11131	0.199875	0.556896	0.577599	0.706884	1.08021	180.212	189.234	225.723	219.363	239.134	185.277	187	171	249	251	209	180
AT3G02035	ncRNA [Source:NCBI gene (formerly Entrezgene);Acc:28718538]	AT3G02035	lncRNA	28718538	0.737385	1.62008	2.90971	0.556784	0.577675		3.07392	0	1.10663	0	0	2.28836	1.02932	0	1	0	0	2	1
AT1G60900	U2 snRNP auxilliary factor, large subunit, splicing factor [Source:NCBI gene (formerly Entrezgene);Acc:842382]	AT1G60900	protein_coding	842382	3294.09	-0.0841369	0.151112	-0.556783	0.577675	0.706936	-1.06005	2953.74	3519.09	3698.6	3627.8	2823.84	3141.47	3065	3180	4080	4151	2468	3052
AT3G24460	Serinc-domain containing serine and sphingolipid biosynthesis protein [Source:NCBI gene (formerly Entrezgene);Acc:822036]	AT3G24460	protein_coding	822036	314.466	0.102266	0.183743	0.55657	0.577821	0.707073	1.07346	262.127	291.044	356.262	323.364	352.407	301.59	272	263	393	370	308	293
AT1G06173	ncRNA [Source:NCBI gene (formerly Entrezgene);Acc:28716446]	AT1G06173	lncRNA	28716446	2.35166	-0.870933	1.56561	-0.556289	0.578013	0.707247	-1.82885	0	5.53316	3.62608	1.74792	1.14418	2.05863	0	5	4	2	1	2
AT2G01460	P-loop containing nucleoside triphosphate hydrolases superfamily protein [Source:NCBI gene (formerly Entrezgene);Acc:814674]	AT2G01460	protein_coding	814674	1292.87	0.0683606	0.122893	0.556262	0.578032	0.707247	1.04852	1189.21	1327.96	1270.94	1449.02	1223.13	1296.94	1234	1200	1402	1658	1069	1260
AT5G60280	Concanavalin A-like lectin protein kinase family protein [Source:NCBI gene (formerly Entrezgene);Acc:836150]	AT5G60280	protein_coding	836150	358.041	0.105004	0.188877	0.555939	0.578253	0.707379	1.0755	317.057	402.814	316.375	429.987	344.398	337.616	329	364	349	492	301	328
AT5G37740	Calcium-dependent lipid-binding (CaLB domain) family protein [Source:NCBI gene (formerly Entrezgene);Acc:833752]	AT5G37740	protein_coding	833752	1182.32	0.16075	0.289166	0.555909	0.578273	0.707379	1.11787	1305.81	1354.52	689.861	1211.31	946.237	1586.18	1355	1224	761	1386	827	1541
AT5G19980	golgi nucleotide sugar transporter 4 [Source:NCBI gene (formerly Entrezgene);Acc:832120]	GONST4	protein_coding	832120	338.212	0.109321	0.196664	0.55588	0.578293	0.707379	1.07872	390.299	299.897	286.46	401.147	327.235	324.235	405	271	316	459	286	315
AT1G80400	RING/U-box superfamily protein [Source:NCBI gene (formerly Entrezgene);Acc:844380]	AT1G80400	protein_coding	844380	390.067	0.0874148	0.157256	0.555877	0.578295	0.707379	1.06246	429.81	336.416	368.047	403.769	415.337	387.023	446	304	406	462	363	376
AT1G63770	Peptidase M1 family protein [Source:NCBI gene (formerly Entrezgene);Acc:842681]	AT1G63770	protein_coding	842681	4989.88	0.0639727	0.115089	0.555853	0.578311	0.707379	1.04534	5323.48	4916.77	4398.43	5339.01	4971.46	4990.13	5524	4443	4852	6109	4345	4848
AT3G51780	BCL-2-associated athano 4 [Source:NCBI gene (formerly Entrezgene);Acc:824341]	BAG4	protein_coding	824341	681.775	-0.0735041	0.13226	-0.555755	0.578378	0.70742	-1.05227	725.667	672.832	698.02	598.661	673.922	721.551	753	608	770	685	589	701
AT4G02005	ncRNA [Source:NCBI gene (formerly Entrezgene);Acc:5008113]	AT4G02005	ncRNA	5008113	874.171	0.130717	0.235417	0.555254	0.578721	0.707796	1.09484	769.997	911.865	823.12	1252.38	700.238	787.427	799	824	908	1433	612	765
AT1G65070	DNA mismatch repair protein MutS, type 2 [Source:NCBI gene (formerly Entrezgene);Acc:842815]	AT1G65070	protein_coding	842815	575.282	0.0846073	0.152392	0.555197	0.57876	0.707796	1.0604	504.979	526.757	642.722	560.207	598.406	618.619	524	476	709	641	523	601
AT1G13680	PLC-like phosphodiesterases superfamily protein [Source:NCBI gene (formerly Entrezgene);Acc:837929]	AT1G13680	protein_coding	837929	2.58121	0.718575	1.29442	0.555132	0.578805	0.707796	1.64556	0.963701	2.21326	2.71956	5.24375	2.28836	2.05863	1	2	3	6	2	2
AT1G55803	ferredoxin-fold anticodon-binding domain protein [Source:NCBI gene (formerly Entrezgene);Acc:28717364]	AT1G55803	protein_coding	28717364	5.1476	0.488863	0.880748	0.555055	0.578857	0.707796	1.40334	4.8185	4.42653	3.62608	6.11771	5.7209	6.1759	5	4	4	7	5	6
AT4G21790	tobamovirus multiplication 1 [Source:NCBI gene (formerly Entrezgene);Acc:828267]	TOM1	protein_coding	828267	2411.7	0.0970498	0.174847	0.555055	0.578857	0.707796	1.06958	2531.64	2517.59	1943.58	2867.46	2518.34	2091.57	2627	2275	2144	3281	2201	2032
AT1G01695	Phosphatidylinositol N-acetyglucosaminlytransferase subunit P-like protein [Source:NCBI gene (formerly Entrezgene);Acc:6241450]	TRM33	protein_coding	6241450	52.3294	0.199099	0.358777	0.554939	0.578937	0.707852	1.14798	33.7295	49.7985	62.5498	51.5635	51.4881	64.8469	35	45	69	59	45	63
AT3G05675	BTB/POZ domain-containing protein [Source:NCBI gene (formerly Entrezgene);Acc:819735]	AT3G05675	protein_coding	819735	342.002	0.0820579	0.147888	0.554864	0.578987	0.707872	1.05853	339.223	347.483	310.936	366.188	323.803	364.378	352	314	343	419	283	354
AT4G25090	Riboflavin synthase-like superfamily protein [Source:NCBI gene (formerly Entrezgene);Acc:828612]	AT4G25090	protein_coding	828612	7.19133	-0.467067	0.842161	-0.554605	0.579165	0.708047	-1.3823	3.8548	12.173	9.06519	5.24375	4.57672	8.23453	4	11	10	6	4	8
AT4G16430	basic helix-loop-helix (bHLH) DNA-binding superfamily protein [Source:NCBI gene (formerly Entrezgene);Acc:827337]	AT4G16430	protein_coding	827337	765.924	0.0706792	0.127517	0.554272	0.579393	0.708284	1.05021	786.38	682.792	772.354	826.764	735.708	791.544	816	617	852	946	643	769
AT5G40830	S-adenosyl-L-methionine-dependent methyltransferases superfamily protein [Source:NCBI gene (formerly Entrezgene);Acc:834083]	AT5G40830	protein_coding	834083	734.664	0.0776866	0.140277	0.553808	0.57971	0.70863	1.05532	755.541	703.818	684.422	659.838	796.349	808.013	784	636	755	755	696	785
AT5G62140	ATP-dependent Clp protease ATP-binding subunit [Source:NCBI gene (formerly Entrezgene);Acc:836334]	AT5G62140	protein_coding	836334	3.22782	-0.772257	1.39473	-0.553697	0.579786	0.708681	-1.70794	5.7822	0	6.34564	1.74792	3.43254	2.05863	6	0	7	2	3	2
AT5G09785	ncRNA [Source:NCBI gene (formerly Entrezgene);Acc:28721129]	AT5G09785	lncRNA	28721129	2.95476	0.743244	1.34262	0.553578	0.579868	0.708739	1.67394	1.9274	1.10663	3.62608	7.86562	1.14418	2.05863	2	1	4	9	1	2
AT1G12845	transmembrane protein [Source:NCBI gene (formerly Entrezgene);Acc:837841]	AT1G12845	protein_coding	837841	4.39228	-0.547046	0.988587	-0.553362	0.580016	0.708877	-1.46109	3.8548	5.53316	6.34564	5.24375	2.28836	3.08795	4	5	7	6	2	3
AT2G13560	NAD-dependent malic enzyme 1 [Source:NCBI gene (formerly Entrezgene);Acc:815842]	NAD-ME1	protein_coding	815842	3246.43	-0.0642668	0.116191	-0.553115	0.580184	0.709042	-1.04555	3623.51	3170.5	3161.03	2963.59	3384.48	3175.44	3760	2865	3487	3391	2958	3085
AT5G45307	ath-MIR168b [Source:miRBase;Acc:MI0000211]	ath-MIR168b	miRNA	28721252	5.53797	-0.493208	0.892498	-0.552615	0.580527	0.709419	-1.40757	8.67331	4.42653	6.34564	6.11771	4.57672	3.08795	9	4	7	7	4	3
AT5G46510	Disease resistance protein (TIR-NBS-LRR class) family [Source:NCBI gene (formerly Entrezgene);Acc:834694]	AT5G46510	protein_coding	834694	1054.51	0.0765938	0.138638	0.552472	0.580625	0.709497	1.05453	978.156	969.41	1131.34	1012.04	1029.76	1206.36	1015	876	1248	1158	900	1172
AT1G31150	K-box region protein (DUF1985) [Source:NCBI gene (formerly Entrezgene);Acc:840000]	AT1G31150	protein_coding	840000	537.245	0.0793259	0.143674	0.552124	0.580864	0.709746	1.05652	540.636	486.918	540.286	616.14	521.746	517.746	561	440	596	705	456	503
AT1G70185	ncRNA [Source:NCBI gene (formerly Entrezgene);Acc:6240821]	AT1G70185	ncRNA	6240821	0.713563	1.62052	2.93559	0.552024	0.580932		3.07485	0.963701	0	0	0	2.28836	1.02932	1	0	0	0	2	1
AT3G04940	cysteine synthase D1 [Source:NCBI gene (formerly Entrezgene);Acc:819654]	CYSD1	protein_coding	819654	1680.28	-0.062232	0.112764	-0.551877	0.581032	0.709911	-1.04408	1617.09	1674.33	1857.46	1583.61	1617.87	1731.31	1678	1513	2049	1812	1414	1682
AT1G12950	root hair specific 2 [Source:NCBI gene (formerly Entrezgene);Acc:837853]	RSH2	protein_coding	837853	30.9978	0.230995	0.418693	0.551705	0.58115	0.709966	1.17364	32.7658	24.3459	28.1021	24.4708	42.3347	33.9674	34	22	31	28	37	33
AT4G23020		TRM11	protein_coding	828401	1.71546	-1.059	1.91959	-0.551682	0.581166	0.709966	-2.08349	1.9274	2.21326	2.71956	0	3.43254	0	2	2	3	0	3	0
AT2G20280	Zinc finger C-x8-C-x5-C-x3-H type family protein [Source:NCBI gene (formerly Entrezgene);Acc:816547]	AT2G20280	protein_coding	816547	1447.93	-0.0764215	0.138535	-0.55164	0.581195	0.709966	-1.0544	1550.59	1381.08	1527.49	1585.36	1402.76	1240.33	1609	1248	1685	1814	1226	1205
AT5G09660	peroxisomal NAD-malate dehydrogenase 2 [Source:NCBI gene (formerly Entrezgene);Acc:830825]	PMDH2	protein_coding	830825	7.13479	0.447533	0.811321	0.551611	0.581215	0.709966	1.36371	6.7459	7.74643	3.62608	5.24375	9.15344	10.2932	7	7	4	6	8	10
AT5G19320	RAN GTPase activating protein 2 [Source:NCBI gene (formerly Entrezgene);Acc:832052]	RANGAP2	protein_coding	832052	652.771	0.0776801	0.140886	0.55137	0.58138	0.710103	1.05532	603.277	691.645	611.901	705.284	598.406	706.111	626	625	675	807	523	686
AT3G01570	Oleosin family protein [Source:NCBI gene (formerly Entrezgene);Acc:821106]	AT3G01570	protein_coding	821106	29.9459	-0.27629	0.501119	-0.551347	0.581396	0.710103	-1.21108	30.8384	23.2393	44.4194	32.3364	14.8743	33.9674	32	21	49	37	13	33
AT3G20900	transmembrane protein [Source:NCBI gene (formerly Entrezgene);Acc:821639]	AT3G20900	protein_coding	821639	1.12991	-1.25366	2.27407	-0.551287	0.581437		-2.38446	3.8548	0	0.906519	0.873958	1.14418	0	4	0	1	1	1	0
ATCG00330		rps14	protein_coding		1.12991	-1.25366	2.27407	-0.551287	0.581437		-2.38446	3.8548	0	0.906519	0.873958	1.14418	0	4	0	1	1	1	0
AT5G65910	BSD domain-containing protein [Source:NCBI gene (formerly Entrezgene);Acc:836720]	AT5G65910	protein_coding	836720	871.344	-0.0783766	0.142203	-0.55116	0.581524	0.710178	-1.05583	949.245	886.412	849.409	895.807	915.344	731.844	985	801	937	1025	800	711
AT3G21100	RNA-binding (RRM/RBD/RNP motifs) family protein [Source:NCBI gene (formerly Entrezgene);Acc:821662]	AT3G21100	protein_coding	821662	1081.04	0.0706992	0.128274	0.551158	0.581526	0.710178	1.05023	1077.42	956.13	1128.62	1021.66	1167.06	1135.34	1118	864	1245	1169	1020	1103
AT4G24275		AT4G24275	protein_coding	828530	2.29772	-1.04743	1.90241	-0.550581	0.581921	0.710601	-2.06685	0.963701	6.63979	1.81304	4.36979	0	0	1	6	2	5	0	0
AT5G15400	U-box domain-containing protein [Source:NCBI gene (formerly Entrezgene);Acc:831392]	AT5G15400	protein_coding	831392	1561.61	-0.0705338	0.128115	-0.550552	0.581941	0.710601	-1.05011	1801.16	1533.79	1464.03	1505.83	1594.99	1469.86	1869	1386	1615	1723	1394	1428
AT3G53120	Modifier of rudimentary (Mod(r)) protein [Source:NCBI gene (formerly Entrezgene);Acc:824478]	VPS37-1	protein_coding	824478	307.749	-0.086545	0.157252	-0.550359	0.582073	0.710721	-1.06182	322.84	327.563	300.058	277.045	331.812	287.179	335	296	331	317	290	279
AT3G51540	mucin-5AC-like protein [Source:NCBI gene (formerly Entrezgene);Acc:824317]	AT3G51540	protein_coding	824317	2.1534	1.05147	1.91089	0.550253	0.582146	0.710767	2.07264	0	3.3199	0.906519	0	4.57672	4.11727	0	3	1	0	4	4
AT1G49250	ATP-dependent DNA ligase [Source:NCBI gene (formerly Entrezgene);Acc:841349]	AT1G49250	protein_coding	841349	0.704033	1.62069	2.94629	0.550079	0.582265		3.07523	0	0	0.906519	0	2.28836	1.02932	0	0	1	0	2	1
AT4G34440	Protein kinase superfamily protein [Source:NCBI gene (formerly Entrezgene);Acc:829595]	PERK5	protein_coding	829595	0.704033	1.62069	2.94629	0.550079	0.582265		3.07523	0	0	0.906519	0	2.28836	1.02932	0	0	1	0	2	1
AT5G62830	F-box associated ubiquitination effector family protein [Source:NCBI gene (formerly Entrezgene);Acc:836404]	AT5G62830	protein_coding	836404	0.704033	1.62069	2.94629	0.550079	0.582265		3.07523	0	0	0.906519	0	2.28836	1.02932	0	0	1	0	2	1
AT5G42450	Pentatricopeptide repeat (PPR) superfamily protein [Source:NCBI gene (formerly Entrezgene);Acc:834252]	AT5G42450	protein_coding	834252	26.7359	-0.244822	0.445161	-0.549962	0.582345	0.710969	-1.18495	29.8747	23.2393	33.5412	17.4792	27.4603	28.8209	31	21	37	20	24	28
AT5G47420	Tryptophan RNA-binding attenuator protein-like protein [Source:NCBI gene (formerly Entrezgene);Acc:834789]	AT5G47420	protein_coding	834789	266.387	-0.0951673	0.173087	-0.549823	0.582441	0.711043	-1.06819	253.453	293.258	278.301	225.481	279.18	268.652	263	265	307	258	244	261
ATMG00030			protein_coding		181.71	-0.102984	0.187401	-0.549542	0.582634	0.711237	-1.07399	179.248	205.834	179.491	159.06	176.204	190.424	186	186	198	182	154	185
AT5G66870	ASYMMETRIC LEAVES 2-like 1 [Source:NCBI gene (formerly Entrezgene);Acc:836821]	ASL1	protein_coding	836821	14.4198	0.390843	0.711775	0.54911	0.58293	0.71146	1.31116	7.7096	7.74643	21.7565	9.61354	16.0185	23.6743	8	7	24	11	14	23
AT3G25520	ribosomal protein L5 [Source:NCBI gene (formerly Entrezgene);Acc:822138]	ATL5	protein_coding	822138	8199.82	-0.0631369	0.114981	-0.549109	0.582931	0.71146	-1.04473	8651.14	8187.97	8297.37	7147.23	8176.31	8738.9	8977	7399	9153	8178	7146	8490
AT1G62730	Terpenoid synthases superfamily protein [Source:NCBI gene (formerly Entrezgene);Acc:842571]	AT1G62730	protein_coding	842571	89.1845	0.160211	0.291774	0.549092	0.582942	0.71146	1.11745	77.096	111.77	64.3629	94.3875	93.8228	93.6678	80	101	71	108	82	91
AT2G30120	protein FLC EXPRESSOR [Source:NCBI gene (formerly Entrezgene);Acc:817564]	AT2G30120	protein_coding	817564	256.314	-0.101803	0.18541	-0.549071	0.582956	0.71146	-1.07311	241.889	278.871	274.675	208.002	268.882	265.564	251	252	303	238	235	258
AT1G04630	GRIM-19 protein [Source:NCBI gene (formerly Entrezgene);Acc:839465]	MEE4	protein_coding	839465	346.564	0.0977774	0.178093	0.549025	0.582988	0.71146	1.07012	351.751	294.364	357.169	305.885	392.454	377.759	365	266	394	350	343	367
AT5G67240	small RNA degrading nuclease 3 [Source:NCBI gene (formerly Entrezgene);Acc:836859]	SDN3	protein_coding	836859	2449.95	0.0941964	0.171591	0.548959	0.583034	0.711465	1.06747	2309.03	2240.93	2560.92	3121.78	2181.95	2285.08	2396	2025	2825	3572	1907	2220
AT1G67350	NADH-ubiquinone oxidoreductase [Source:NCBI gene (formerly Entrezgene);Acc:843056]	AT1G67350	protein_coding	843056	549.536	-0.10357	0.188679	-0.548919	0.583061	0.711465	-1.07443	612.914	587.622	506.744	424.744	543.486	621.707	636	531	559	486	475	604
AT1G25275	thionin-like protein [Source:NCBI gene (formerly Entrezgene);Acc:839111]	AT1G25275	protein_coding	839111	1099.91	0.125722	0.229103	0.548755	0.583174	0.71156	1.09105	1065.85	1325.75	765.102	1027.77	1048.07	1366.93	1106	1198	844	1176	916	1328
AT4G01590	DNA-directed RNA polymerase III subunit [Source:NCBI gene (formerly Entrezgene);Acc:828101]	AT4G01590	protein_coding	828101	422.179	-0.0896822	0.163493	-0.548538	0.583322	0.71166	-1.06414	398.972	439.333	466.857	353.953	421.058	452.899	414	397	515	405	368	440
AT3G58590	Pentatricopeptide repeat (PPR) superfamily protein [Source:NCBI gene (formerly Entrezgene);Acc:825028]	AT3G58590	protein_coding	825028	104.204	0.140407	0.255986	0.548494	0.583353	0.71166	1.10222	97.3338	84.1041	116.034	125.85	93.8228	108.078	101	76	128	144	82	105
AT5G54440	CLUB [Source:NCBI gene (formerly Entrezgene);Acc:835532]	CLUB	protein_coding	835532	1922.45	0.0503523	0.0918026	0.548485	0.583359	0.71166	1.03552	1952.46	1892.34	1822.1	1966.41	1971.42	1929.97	2026	1710	2010	2250	1723	1875
AT3G19080	SWIB complex BAF60b domain-containing protein [Source:NCBI gene (formerly Entrezgene);Acc:821442]	AT3G19080	protein_coding	821442	183.719	-0.122018	0.222544	-0.548285	0.583496	0.711786	-1.08826	177.321	163.782	232.975	170.422	160.185	197.629	184	148	257	195	140	192
AT3G29140		AT3G29140	protein_coding	822562	136.285	0.15839	0.288932	0.548192	0.58356	0.711822	1.11604	113.717	173.741	99.7171	166.052	143.023	121.459	118	157	110	190	125	118
AT4G15820	ABC subfamily C protein [Source:NCBI gene (formerly Entrezgene);Acc:827263]	AT4G15820	protein_coding	827263	90.5582	-0.172457	0.314742	-0.547931	0.583739	0.711998	-1.12698	63.6042	102.917	121.474	89.1437	76.6601	89.5505	66	93	134	102	67	87
AT4G21120	amino acid transporter 1 [Source:NCBI gene (formerly Entrezgene);Acc:827860]	AAT1	protein_coding	827860	56.5848	-0.315661	0.576164	-0.547866	0.583784	0.71201	-1.24458	86.7331	54.225	47.139	20.101	36.6138	94.6971	90	49	52	23	32	92
AT3G15970	NUP50 (Nucleoporin 50 kDa) protein [Source:NCBI gene (formerly Entrezgene);Acc:820841]	AT3G15970	protein_coding	820841	1213.68	0.064692	0.118144	0.547571	0.583987	0.712174	1.04586	1218.12	1140.94	1201.14	1342.4	1135.03	1244.44	1264	1031	1325	1536	992	1209
AT2G26840	MutS2 [Source:NCBI gene (formerly Entrezgene);Acc:817225]	AT2G26840	protein_coding	817225	135.729	0.115337	0.210648	0.547534	0.584012	0.712174	1.08323	113.717	135.009	142.324	141.581	130.437	151.31	118	122	157	162	114	147
AT1G22310	methyl-CPG-binding domain 8 [Source:NCBI gene (formerly Entrezgene);Acc:838838]	MBD8	protein_coding	838838	588.908	0.0817561	0.149322	0.547516	0.584024	0.712174	1.05831	493.415	617.501	606.461	641.485	575.523	599.062	512	558	669	734	503	582
AT5G65230	myb domain protein 53 [Source:NCBI gene (formerly Entrezgene);Acc:836648]	MYB53	protein_coding	836648	26.0319	-0.276363	0.5048	-0.547471	0.584055	0.712174	-1.21114	31.8021	24.3459	29.0086	12.2354	32.037	26.7622	33	22	32	14	28	26
AT1G05860	INO80 complex subunit D-like protein [Source:NCBI gene (formerly Entrezgene);Acc:837096]	AT1G05860	protein_coding	837096	329.059	0.0938496	0.171469	0.547328	0.584153	0.712251	1.06721	318.985	309.857	326.347	375.802	359.273	284.091	331	280	360	430	314	276
AT1G66970	SHV3-like 2 [Source:NCBI gene (formerly Entrezgene);Acc:843015]	SVL2	protein_coding	843015	1331.86	-0.164198	0.300047	-0.547241	0.584213	0.712271	-1.12054	1711.53	1228.36	1281.82	804.915	1877.6	1086.96	1776	1110	1414	921	1641	1056
AT2G04450	nudix hydrolase homolog 6 [Source:NCBI gene (formerly Entrezgene);Acc:814985]	NUDT6	protein_coding	814985	3.76255	0.598273	1.09333	0.547204	0.584239	0.712271	1.5139	2.8911	3.3199	2.71956	1.74792	5.7209	6.1759	3	3	3	2	5	6
AT4G11420	eukaryotic translation initiation factor 3A [Source:NCBI gene (formerly Entrezgene);Acc:826746]	EIF3A	protein_coding	826746	8406.94	-0.0753959	0.137848	-0.546948	0.584415	0.712444	-1.05365	9059.75	8567.55	8253.86	9549.74	7333.05	7677.67	9401	7742	9105	10927	6409	7459
AT1G08820	vamp/synaptobrevin-associated protein 27-2 [Source:NCBI gene (formerly Entrezgene);Acc:837404]	VAP27-2	protein_coding	837404	1160.63	-0.0816451	0.149301	-0.546848	0.584483	0.712486	-1.05822	1329.91	1124.34	1126.8	1282.1	1084.68	1015.94	1380	1016	1243	1467	948	987
AT1G05030	Major facilitator superfamily protein [Source:NCBI gene (formerly Entrezgene);Acc:839340]	AT1G05030	protein_coding	839340	291.623	0.0939282	0.17186	0.546541	0.584694	0.712701	1.06727	315.13	288.831	242.947	317.247	296.343	289.238	327	261	268	363	259	281
AT3G62530	ARM repeat superfamily protein [Source:NCBI gene (formerly Entrezgene);Acc:825427]	AT3G62530	protein_coding	825427	1121.62	0.085907	0.157199	0.546484	0.584733	0.712706	1.06135	1153.55	994.862	1115.02	962.228	1217.41	1286.65	1197	899	1230	1101	1064	1250
AT1G51360	dimeric A/B barrel domainS-protein 1 [Source:NCBI gene (formerly Entrezgene);Acc:841560]	DABB1	protein_coding	841560	150.357	0.12003	0.219693	0.546353	0.584823	0.712774	1.08676	152.265	121.73	157.734	157.312	176.204	136.899	158	110	174	180	154	133
AT1G65730	YELLOW STRIPE like 7 [Source:NCBI gene (formerly Entrezgene);Acc:842884]	YSL7	protein_coding	842884	1.51934	-0.940691	1.72235	-0.546168	0.584951	0.712887	-1.91945	1.9274	2.21326	1.81304	0.873958	2.28836	0	2	2	2	1	2	0
AT5G25310	Exostosin family protein [Source:NCBI gene (formerly Entrezgene);Acc:832603]	AT5G25310	protein_coding	832603	7.26063	-0.451752	0.827208	-0.546116	0.584986	0.712888	-1.3677	11.5644	5.53316	8.15867	9.61354	4.57672	4.11727	12	5	9	11	4	4
AT1G07607	ncRNA [Source:NCBI gene (formerly Entrezgene);Acc:28716686]	AT1G07607	lncRNA	28716686	1.01031	1.11043	2.03347	0.546073	0.585016		2.15909	0.963701	0	0.906519	0.873958	2.28836	1.02932	1	0	1	1	2	1
AT1G35510	O-fucosyltransferase family protein [Source:NCBI gene (formerly Entrezgene);Acc:840444]	AT1G35510	protein_coding	840444	946.591	0.065529	0.120208	0.545128	0.585665	0.713595	1.04647	899.133	958.344	918.304	948.244	900.47	1055.05	933	866	1013	1085	787	1025
AT2G27035	early nodulin-like protein 20 [Source:NCBI gene (formerly Entrezgene);Acc:2745563]	ENODL20	protein_coding	2745563	60.8866	-0.197458	0.362225	-0.545124	0.585668	0.713595	-1.14668	72.2775	50.9051	71.615	41.95	50.3439	78.2281	75	46	79	48	44	76
AT1G59610	dynamin-like 3 [Source:NCBI gene (formerly Entrezgene);Acc:842251]	DL3	protein_coding	842251	3136.1	-0.0715677	0.131287	-0.545123	0.585669	0.713595	-1.05086	3502.09	3156.12	2984.26	3401.44	3006.91	2765.77	3634	2852	3292	3892	2628	2687
AT5G60310	Concanavalin A-like lectin protein kinase family protein [Source:NCBI gene (formerly Entrezgene);Acc:836153]	AT5G60310	protein_coding	836153	171.164	0.168909	0.309914	0.545019	0.585741	0.713639	1.12421	101.189	212.473	170.426	208.876	148.743	185.277	105	192	188	239	130	180
AT5G65690	phosphoenolpyruvate carboxykinase 2 [Source:NCBI gene (formerly Entrezgene);Acc:836696]	PCK2	protein_coding	836696	56.8796	-0.324284	0.595177	-0.544853	0.585855	0.7137	-1.25204	26.9836	88.5306	74.3346	36.7062	25.172	89.5505	28	80	82	42	22	87
AT1G07260	UDP-glucosyl transferase 71C3 [Source:NCBI gene (formerly Entrezgene);Acc:837237]	UGT71C3	protein_coding	837237	883.738	0.21828	0.400626	0.544847	0.585859	0.7137	1.16335	806.617	1311.36	333.599	846.865	839.828	1164.16	837	1185	368	969	734	1131
AT4G23515	Toll-Interleukin-Resistance (TIR) domain family protein [Source:NCBI gene (formerly Entrezgene);Acc:2745721]	AT4G23515	protein_coding	2745721	2.64936	0.779349	1.43087	0.544669	0.585981	0.713779	1.71636	0	2.21326	3.62608	2.62187	2.28836	5.14658	0	2	4	3	2	5
AT4G24680	modifier of snc1 [Source:NCBI gene (formerly Entrezgene);Acc:828570]	MOS1	protein_coding	828570	3652.03	0.0788958	0.144866	0.544612	0.586021	0.713779	1.05621	3619.66	3548.97	3489.19	4449.32	3488.6	3316.46	3756	3207	3849	5091	3049	3222
AT5G08620	DEA(D/H)-box RNA helicase family protein [Source:NCBI gene (formerly Entrezgene);Acc:830763]	STRS2	protein_coding	830763	1971.22	0.0837535	0.153791	0.544592	0.586034	0.713779	1.05977	1958.24	1736.31	2047.83	2364.93	1958.84	1761.16	2032	1569	2259	2706	1712	1711
AT1G75200	flavodoxin family protein / radical SAM domain-containing protein [Source:NCBI gene (formerly Entrezgene);Acc:843857]	AT1G75200	protein_coding	843857	757.599	-0.0710499	0.130481	-0.544522	0.586082	0.713779	-1.05048	793.126	718.204	817.68	783.94	675.066	757.577	823	649	902	897	590	736
AT5G12220	las1-like family protein [Source:NCBI gene (formerly Entrezgene);Acc:831096]	AT5G12220	protein_coding	831096	399.777	-0.089948	0.165194	-0.544501	0.586097	0.713779	-1.06433	436.556	349.696	449.634	367.062	379.868	415.844	453	316	496	420	332	404
AT4G14880	O-acetylserine (thiol) lyase (OAS-TL) [Source:NCBI gene (formerly Entrezgene);Acc:827145]	OASA1	protein_coding	827145	3135.33	-0.091191	0.16752	-0.544358	0.586195	0.713857	-1.06525	3470.29	3311.04	2920.81	2440.96	3505.77	3163.09	3601	2992	3222	2793	3064	3073
AT3G27520	cryptic loci regulator [Source:NCBI gene (formerly Entrezgene);Acc:822374]	AT3G27520	protein_coding	822374	152.614	0.148529	0.272924	0.544214	0.586294	0.713936	1.10844	112.753	158.248	163.173	130.22	146.455	204.834	117	143	180	149	128	199
AT1G17190	glutathione S-transferase tau 26 [Source:NCBI gene (formerly Entrezgene);Acc:838290]	GSTU26	protein_coding	838290	3.16416	0.925474	1.70088	0.544115	0.586362	0.713959	1.89931	0	6.63979	0	2.62187	4.57672	5.14658	0	6	0	3	4	5
AT5G06260	TLD-domain containing nucleolar protein [Source:NCBI gene (formerly Entrezgene);Acc:830513]	AT5G06260	protein_coding	830513	614.694	0.0764744	0.140573	0.544018	0.586429	0.713959	1.05444	661.099	542.25	591.051	619.636	675.066	599.062	686	490	652	709	590	582
AT3G52190	phosphate transporter traffic facilitator1 [Source:NCBI gene (formerly Entrezgene);Acc:824384]	PHF1	protein_coding	824384	281.551	-0.0950153	0.17466	-0.544002	0.58644	0.713959	-1.06808	296.82	299.897	275.582	274.423	308.929	233.655	308	271	304	314	270	227
AT2G24420	DNA repair ATPase-like protein [Source:NCBI gene (formerly Entrezgene);Acc:816978]	AT2G24420	protein_coding	816978	3998.42	0.125529	0.230759	0.543986	0.586451	0.713959	1.09091	4742.37	3294.44	3437.52	5484.96	3680.83	3350.43	4921	2977	3792	6276	3217	3255
AT1G27400	Ribosomal protein L22p/L17e family protein [Source:NCBI gene (formerly Entrezgene);Acc:839630]	AT1G27400	protein_coding	839630	2177.94	0.0773206	0.14221	0.543709	0.586642	0.714131	1.05506	2066.17	2001.9	2289.87	1993.5	2141.9	2574.32	2144	1809	2526	2281	1872	2501
AT3G52680	F-box/RNI-like/FBD-like domains-containing protein [Source:NCBI gene (formerly Entrezgene);Acc:824434]	AT3G52680	protein_coding	824434	118.386	0.128159	0.235725	0.54368	0.586662	0.714131	1.0929	108.898	105.13	125.1	111.867	112.13	147.192	113	95	138	128	98	143
AT1G56330	secretion-associated RAS 1B [Source:NCBI gene (formerly Entrezgene);Acc:842086]	SAR1B	protein_coding	842086	1558.54	-0.0777765	0.143121	-0.543433	0.586832	0.714265	-1.05539	1735.62	1554.82	1510.26	1306.57	1564.09	1679.84	1801	1405	1666	1495	1367	1632
AT3G56840	FAD-dependent oxidoreductase family protein [Source:NCBI gene (formerly Entrezgene);Acc:824851]	AT3G56840	protein_coding	824851	231.927	-0.11515	0.211899	-0.54342	0.586841	0.714265	-1.08309	258.272	246.779	219.378	274.423	200.232	192.482	268	223	242	314	175	187
AT2G02760	ubiquiting-conjugating enzyme 2 [Source:NCBI gene (formerly Entrezgene);Acc:814805]	UBC2	protein_coding	814805	3925.52	-0.0522676	0.0961973	-0.543337	0.586898	0.714292	-1.03689	4013.81	4119.99	3857.24	4068.27	3838.72	3655.1	4165	3723	4255	4655	3355	3551
AT5G54569	ncRNA [Source:NCBI gene (formerly Entrezgene);Acc:6240592]	AT5G54569	lncRNA	6240592	11.4626	0.330152	0.608275	0.542767	0.58729	0.714727	1.25715	8.67331	9.95969	11.7848	11.3615	12.586	14.4104	9	9	13	13	11	14
AT3G20970	NFU domain protein 4 [Source:NCBI gene (formerly Entrezgene);Acc:821647]	NFU4	protein_coding	821647	492.21	-0.0686234	0.126469	-0.54261	0.587398	0.714817	-1.04872	524.253	471.425	515.809	491.164	477.123	473.486	544	426	569	562	417	460
AT5G62300	Ribosomal protein S10p/S20e family protein [Source:NCBI gene (formerly Entrezgene);Acc:836351]	AT5G62300	protein_coding	836351	3605.17	0.0581106	0.107106	0.542552	0.587439	0.714824	1.0411	3689.05	3451.59	3456.56	3448.64	3590.44	3994.78	3828	3119	3813	3946	3138	3881
AT1G51860	Leucine-rich repeat protein kinase family protein [Source:NCBI gene (formerly Entrezgene);Acc:841613]	AT1G51860	protein_coding	841613	2.42929	-0.974463	1.7968	-0.542333	0.587589	0.714924	-1.96491	0	3.3199	6.34564	2.62187	2.28836	0	0	3	7	3	2	0
AT4G33060	Cyclophilin-like peptidyl-prolyl cis-trans isomerase family protein [Source:NCBI gene (formerly Entrezgene);Acc:829443]	AT4G33060	protein_coding	829443	810.301	0.0648696	0.119612	0.542332	0.58759	0.714924	1.04599	769.033	833.294	775.074	863.47	766.601	854.333	798	753	855	988	670	830
AT5G61310	Cytochrome c oxidase subunit Vc family protein [Source:NCBI gene (formerly Entrezgene);Acc:836252]	AT5G61310	protein_coding	836252	269.742	-0.106745	0.196858	-0.542244	0.58765	0.714956	-1.0768	241.889	267.805	329.067	240.338	245.999	293.355	251	242	363	275	215	285
AT4G20140	Leucine-rich repeat transmembrane protein kinase [Source:NCBI gene (formerly Entrezgene);Acc:827760]	GSO1	protein_coding	827760	28.0322	0.287865	0.531004	0.542114	0.58774	0.715022	1.22083	23.1288	28.7724	23.5695	15.7312	49.1997	27.7915	24	26	26	18	43	27
AT5G46020	28 kDa heat/acid-stable phosphoprotein-like protein [Source:NCBI gene (formerly Entrezgene);Acc:834642]	AT5G46020	protein_coding	834642	3912.51	-0.0462213	0.0853051	-0.541835	0.587932	0.715214	-1.03256	3997.43	3914.16	4013.16	3821.82	3992.04	3736.42	4148	3537	4427	4373	3489	3630
AT1G68880	basic leucine-zipper 8 [Source:NCBI gene (formerly Entrezgene);Acc:843221]	bZIP	protein_coding	843221	21.1786	-0.320844	0.592316	-0.541677	0.588041	0.715304	-1.24906	30.8384	21.026	19.0369	31.4625	10.2976	14.4104	32	19	21	36	9	14
AT3G62940	Cysteine proteinases superfamily protein [Source:NCBI gene (formerly Entrezgene);Acc:825469]	AT3G62940	protein_coding	825469	866.061	-0.0608389	0.112354	-0.541491	0.588169	0.715385	-1.04307	867.331	920.718	864.819	804.041	850.126	889.33	900	832	954	920	743	864
ATCG00430		ndhK	protein_coding		1.62953	-1.07569	1.98682	-0.54141	0.588225	0.715385	-2.10772	3.8548	0	2.71956	0	1.14418	2.05863	4	0	3	0	1	2
AT5G48640	Cyclin family protein [Source:NCBI gene (formerly Entrezgene);Acc:834921]	AT5G48640	protein_coding	834921	302.946	-0.109053	0.201431	-0.541392	0.588237	0.715385	-1.07852	260.199	353.016	330.88	335.6	252.864	285.121	270	319	365	384	221	277
AT3G13570	SC35-like splicing factor 30A [Source:NCBI gene (formerly Entrezgene);Acc:820559]	SCL30A	protein_coding	820559	2478.88	0.0724809	0.133882	0.54138	0.588246	0.715385	1.05152	2288.79	2281.88	2679.67	2814.14	2315.82	2493	2375	2062	2956	3220	2024	2422
AT2G15630	Pentatricopeptide repeat (PPR) superfamily protein [Source:NCBI gene (formerly Entrezgene);Acc:816056]	AT2G15630	protein_coding	816056	54.2724	-0.160872	0.297221	-0.541254	0.588333	0.715449	-1.11796	58.7857	54.225	58.9238	56.8073	52.6323	44.2606	61	49	65	65	46	43
AT5G52760	Copper transport protein family [Source:NCBI gene (formerly Entrezgene);Acc:835353]	AT5G52760	protein_coding	835353	34.365	-0.562895	1.04084	-0.540808	0.58864	0.715689	-1.47723	9.63701	49.7985	63.4564	1.74792	12.586	68.9642	10	45	70	2	11	67
AT4G21585	endonuclease 4 [Source:NCBI gene (formerly Entrezgene);Acc:828244]	ENDO4	protein_coding	828244	328.714	-0.0739158	0.136678	-0.540803	0.588643	0.715689	-1.05257	336.332	340.843	334.506	324.238	310.073	326.293	349	308	369	371	271	317
AT4G18970	GDSL-like Lipase/Acylhydrolase superfamily protein [Source:NCBI gene (formerly Entrezgene);Acc:827632]	AT4G18970	protein_coding	827632	3.13258	0.731396	1.35243	0.5408	0.588645	0.715689	1.66025	0	4.42653	2.71956	5.24375	2.28836	4.11727	0	4	3	6	2	4
AT1G51170	Protein kinase superfamily protein [Source:NCBI gene (formerly Entrezgene);Acc:841540]	UCN	protein_coding	841540	520.275	-0.219151	0.405281	-0.540738	0.588688	0.715689	-1.16405	619.659	538.93	521.249	857.353	346.687	237.772	643	487	575	981	303	231
AT1G31580	ECS1 [Source:NCBI gene (formerly Entrezgene);Acc:840047]	ECS1	protein_coding	840047	7.03061	-0.529314	0.978912	-0.540716	0.588703	0.715689	-1.44324	7.7096	8.85306	8.15867	0.873958	11.4418	5.14658	8	8	9	1	10	5
ATMG01110			protein_coding		13.2355	0.384692	0.711533	0.540653	0.588747	0.715701	1.30558	8.67331	12.173	13.5978	19.2271	20.5952	5.14658	9	11	15	22	18	5
AT1G48440	B-cell receptor-associated 31-like protein [Source:NCBI gene (formerly Entrezgene);Acc:841265]	AT1G48440	protein_coding	841265	861.55	0.100994	0.186821	0.540594	0.588788	0.715704	1.07251	921.298	796.775	775.074	735.873	1097.27	843.01	956	720	855	842	959	819
AT1G50940	electron transfer flavoprotein alpha [Source:NCBI gene (formerly Entrezgene);Acc:841516]	ETFALPHA	protein_coding	841516	271.676	0.0911061	0.168544	0.540548	0.588819	0.715704	1.06519	292.965	239.033	257.451	302.389	265.45	272.769	304	216	284	346	232	265
AT1G05220	Transmembrane protein 97, Putative [Source:NCBI gene (formerly Entrezgene);Acc:839258]	AT1G05220	protein_coding	839258	5.08148	0.56682	1.04875	0.540473	0.588871	0.715725	1.48126	1.9274	7.74643	2.71956	4.36979	3.43254	10.2932	2	7	3	5	3	10
AT3G13980	SKI/DACH domain protein [Source:NCBI gene (formerly Entrezgene);Acc:820612]	AT3G13980	protein_coding	820612	3935.54	0.130241	0.241077	0.540247	0.589027	0.715872	1.09448	4211.37	3301.08	3761.15	3092.94	3500.05	5746.67	4370	2983	4149	3539	3059	5583
AT5G38030	MATE efflux family protein [Source:NCBI gene (formerly Entrezgene);Acc:833782]	AT5G38030	protein_coding	833782	221.54	0.220759	0.408733	0.540106	0.589124	0.715948	1.16535	225.506	179.274	208.499	95.2614	318.082	302.619	234	162	230	109	278	294
AT3G50040		AT3G50040	protein_coding	824166	52.1493	-0.170445	0.315935	-0.539495	0.589545	0.716418	-1.12541	64.5679	52.0117	48.952	48.0677	56.0648	43.2313	67	47	54	55	49	42
AT2G33630	NAD(P)-binding Rossmann-fold superfamily protein [Source:NCBI gene (formerly Entrezgene);Acc:817929]	AT2G33630	protein_coding	817929	1186.86	0.0860745	0.159723	0.538899	0.589956	0.716852	1.06148	1286.54	1186.31	982.667	1380.85	1124.73	1160.04	1335	1072	1084	1580	983	1127
AT3G09770	RING/U-box superfamily protein [Source:NCBI gene (formerly Entrezgene);Acc:820135]	LOG2	protein_coding	820135	2783.83	-0.0571104	0.10598	-0.538877	0.589972	0.716852	-1.04038	2982.65	2664.77	2869.13	2855.22	2772.35	2558.88	3095	2408	3165	3267	2423	2486
AT5G16660	Low-density receptor-like protein [Source:NCBI gene (formerly Entrezgene);Acc:831528]	AT5G16660	protein_coding	831528	353.825	-0.0920172	0.170836	-0.538627	0.590144	0.717019	-1.06586	376.807	382.895	335.412	298.02	338.677	391.14	391	346	370	341	296	380
AT5G38040	UDP-Glycosyltransferase superfamily protein [Source:NCBI gene (formerly Entrezgene);Acc:833784]	AT5G38040	protein_coding	833784	216.037	-0.107595	0.199783	-0.538557	0.590193	0.717036	-1.07743	181.176	248.992	242.041	196.641	217.394	209.981	188	225	267	225	190	204
AT1G70090	glucosyl transferase family 8 [Source:NCBI gene (formerly Entrezgene);Acc:843345]	LGT8	protein_coding	843345	294.257	0.133649	0.248233	0.538402	0.5903	0.717124	1.09707	254.417	362.975	224.817	250.826	311.217	361.29	264	328	248	287	272	351
AT2G34160	Alba DNA/RNA-binding protein [Source:NCBI gene (formerly Entrezgene);Acc:817977]	AT2G34160	protein_coding	817977	433.475	-0.0931896	0.173108	-0.538333	0.590347	0.71714	-1.06673	435.593	484.705	421.531	346.961	462.249	449.811	452	438	465	397	404	437
AT3G14060		AT3G14060	protein_coding	820620	7.55936	0.506421	0.941131	0.538098	0.590509	0.717295	1.42052	2.8911	6.63979	9.06519	2.62187	14.8743	9.26385	3	6	10	3	13	9
AT1G72680	cinnamyl-alcohol dehydrogenase [Source:NCBI gene (formerly Entrezgene);Acc:843600]	CAD1	protein_coding	843600	476.725	-0.0875114	0.162653	-0.538025	0.59056	0.717314	-1.06254	512.689	496.878	465.044	512.139	386.733	486.867	532	449	513	586	338	473
AT2G29070	Ubiquitin fusion degradation UFD1 family protein [Source:NCBI gene (formerly Entrezgene);Acc:817455]	AT2G29070	protein_coding	817455	162.149	0.107922	0.200667	0.537816	0.590704	0.717447	1.07767	163.829	144.969	159.547	187.901	170.483	146.163	170	131	176	215	149	142
AT1G11260	sugar transporter 1 [Source:NCBI gene (formerly Entrezgene);Acc:837667]	STP1	protein_coding	837667	926.386	-0.12344	0.229579	-0.537682	0.590796	0.717517	-1.08933	1134.28	895.266	867.539	621.384	1002.3	1037.55	1177	809	957	711	876	1008
AT2G16730	glycosyl hydrolase family 35 protein [Source:NCBI gene (formerly Entrezgene);Acc:816174]	AT2G16730	protein_coding	816174	1.51306	1.65166	3.07205	0.537642	0.590825		3.14196	0	2.21326	0	0	6.86508	0	0	2	0	0	6	0
AT5G50340	DNA repair protein RadA-like protein [Source:NCBI gene (formerly Entrezgene);Acc:835101]	AT5G50340	protein_coding	835101	728.708	-0.0616766	0.114736	-0.537554	0.590885	0.71757	-1.04368	723.739	743.657	766.009	739.368	672.778	726.697	751	672	845	846	588	706
AT4G12840	GTPase Der (DUF707) [Source:NCBI gene (formerly Entrezgene);Acc:826896]	AT4G12840	protein_coding	826896	219.248	0.0942782	0.175395	0.537519	0.590909	0.71757	1.06753	204.305	215.793	216.658	236.843	197.943	243.948	212	195	239	271	173	237
AT4G29720	polyamine oxidase 5 [Source:NCBI gene (formerly Entrezgene);Acc:829093]	PAO5	protein_coding	829093	2290.7	0.10572	0.196709	0.537444	0.590961	0.71759	1.07603	2721.49	1960.95	1937.23	1938.44	2474.86	2711.22	2824	1772	2137	2218	2163	2634
AT5G04070	NAD(P)-binding Rossmann-fold superfamily protein [Source:NCBI gene (formerly Entrezgene);Acc:830286]	AT5G04070	protein_coding	830286	195.055	-0.109739	0.204257	-0.537261	0.591087	0.717702	-1.07903	185.994	213.58	207.593	159.934	181.925	221.303	193	193	229	183	159	215
AT5G38690	Zinc-finger domain of monoamine-oxidase A repressor R1 protein [Source:NCBI gene (formerly Entrezgene);Acc:833859]	AT5G38690	protein_coding	833859	454.999	0.0800711	0.149093	0.537056	0.591229	0.717832	1.05707	436.556	417.2	472.297	415.13	488.565	500.248	453	377	521	475	427	486
AT3G60730	Plant invertase/pectin methylesterase inhibitor superfamily [Source:NCBI gene (formerly Entrezgene);Acc:825244]	AT3G60730	protein_coding	825244	6.06154	0.494932	0.921654	0.537004	0.591265	0.717833	1.40925	4.8185	7.74643	2.71956	11.3615	4.57672	5.14658	5	7	3	13	4	5
AT3G05327	Cyclin family protein [Source:NCBI gene (formerly Entrezgene);Acc:3768801]	AT3G05327	protein_coding	3768801	10.6717	-0.413307	0.77024	-0.536595	0.591547	0.718128	-1.33173	13.4918	17.7061	5.43912	6.11771	6.86508	14.4104	14	16	6	7	6	14
AT1G04187	ncRNA [Source:NCBI gene (formerly Entrezgene);Acc:28716069]	AT1G04187	snoRNA	28716069	15.4879	-0.298209	0.555788	-0.536551	0.591578	0.718128	-1.22962	14.4555	23.2393	13.5978	12.2354	16.0185	13.3811	15	21	15	14	14	13
AT3G01513		AT3G01513	protein_coding	821126	3.40162	0.625939	1.16675	0.536481	0.591626	0.718145	1.54321	2.8911	3.3199	1.81304	1.74792	3.43254	7.20522	3	3	2	2	3	7
AT1G67500	recovery protein 3 [Source:NCBI gene (formerly Entrezgene);Acc:843071]	REV3	protein_coding	843071	1551.22	0.058866	0.109738	0.536424	0.591666	0.718151	1.04165	1607.45	1470.71	1481.25	1691.98	1516.04	1539.86	1668	1329	1634	1936	1325	1496
AT5G46760	Basic helix-loop-helix (bHLH) DNA-binding family protein [Source:NCBI gene (formerly Entrezgene);Acc:834719]	MYC3	protein_coding	834719	5627.61	-0.11062	0.206245	-0.536353	0.591715	0.718168	-1.07969	6748.8	5623.91	5158.09	7010.02	4799.84	4425.03	7003	5082	5690	8021	4195	4299
AT2G07795	transmembrane protein [Source:NCBI gene (formerly Entrezgene);Acc:3768238]	AT2G07795	protein_coding	3768238	4.71276	-0.539039	1.00616	-0.535738	0.59214	0.7186	-1.453	4.8185	6.63979	5.43912	6.11771	1.14418	4.11727	5	6	6	7	1	4
AT3G24590	plastidic type i signal peptidase 1 [Source:NCBI gene (formerly Entrezgene);Acc:822055]	PLSP1	protein_coding	822055	188.002	-0.116423	0.217324	-0.535714	0.592156	0.7186	-1.08404	226.47	169.315	191.276	211.498	164.762	164.691	235	153	211	242	144	160
AT1G65650	Peptidase C12, ubiquitin carboxyl-terminal hydrolase 1 [Source:NCBI gene (formerly Entrezgene);Acc:842876]	UCH2	protein_coding	842876	557.06	0.0769401	0.143629	0.535687	0.592175	0.7186	1.05478	497.27	536.717	591.957	525.249	576.667	614.502	516	485	653	601	504	597
AT5G03560	Tetratricopeptide repeat (TPR)-like superfamily protein [Source:NCBI gene (formerly Entrezgene);Acc:831789]	AT5G03560	protein_coding	831789	744.738	-0.10649	0.198887	-0.535428	0.592354	0.718728	-1.07661	789.271	792.349	736.094	917.656	655.615	577.447	819	716	812	1050	573	561
AT5G27260	Myb/SANT-like DNA-binding domain protein [Source:NCBI gene (formerly Entrezgene);Acc:832784]	AT5G27260	protein_coding	832784	1.35055	1.67035	3.11983	0.535398	0.592375		3.18292	1.9274	0	0	0	0	6.1759	2	0	0	0	0	6
AT2G04050	MATE efflux family protein [Source:NCBI gene (formerly Entrezgene);Acc:814939]	AT2G04050	protein_coding	814939	3.72057	-0.610199	1.13972	-0.535392	0.592379	0.718728	-1.52647	6.7459	2.21326	4.5326	4.36979	3.43254	1.02932	7	2	5	5	3	1
AT5G05810	RING/U-box superfamily protein [Source:NCBI gene (formerly Entrezgene);Acc:830466]	ATL43	protein_coding	830466	2.01481	-0.994758	1.85803	-0.535384	0.592384	0.718728	-1.99275	0	4.42653	3.62608	1.74792	2.28836	0	0	4	4	2	2	0
AT1G78370	glutathione S-transferase TAU 20 [Source:NCBI gene (formerly Entrezgene);Acc:844173]	GSTU20	protein_coding	844173	374.158	-0.535441	1.00026	-0.535301	0.592442	0.718742	-1.44939	550.273	336.416	441.475	72.5385	740.284	103.961	571	304	487	83	647	101
AT5G03900	Iron-sulfur cluster biosynthesis family protein [Source:NCBI gene (formerly Entrezgene);Acc:831927]	AT5G03900	protein_coding	831927	800.235	0.0638465	0.11928	0.535267	0.592465	0.718742	1.04525	799.871	772.429	775.074	836.378	867.288	750.372	830	698	855	957	758	729
AT1G69560	myb domain protein 105 [Source:NCBI gene (formerly Entrezgene);Acc:843292]	MYB105	protein_coding	843292	0.694419	1.57827	2.94918	0.535154	0.592544		2.98611	0.963701	0	0	0	1.14418	2.05863	1	0	0	0	1	2
AT2G43790	MAP kinase 6 [Source:NCBI gene (formerly Entrezgene);Acc:818982]	MPK6	protein_coding	818982	1256.03	-0.0692351	0.129385	-0.535109	0.592574	0.718832	-1.04916	1284.61	1227.26	1347.09	1366	1203.68	1107.54	1333	1109	1486	1563	1052	1076
AT2G36630	Sulfite exporter TauE/SafE family protein [Source:NCBI gene (formerly Entrezgene);Acc:818235]	AT2G36630	protein_coding	818235	3.23809	0.620759	1.16032	0.534991	0.592656	0.71889	1.53768	2.8911	1.10663	3.62608	4.36979	2.28836	5.14658	3	1	4	5	2	5
AT4G09550	AtGCP3 interacting protein 1 [Source:NCBI gene (formerly Entrezgene);Acc:826539]	GIP1	protein_coding	826539	314.908	-0.0783218	0.146432	-0.534869	0.592741	0.71895	-1.05579	326.695	335.31	309.123	323.364	287.189	307.766	339	303	341	370	251	299
AT1G78620	integral membrane protein (Protein of unknown function DUF92, transmembrane) [Source:NCBI gene (formerly Entrezgene);Acc:844198]	AT1G78620	protein_coding	844198	285.847	0.0861876	0.161207	0.53464	0.592899	0.719099	1.06156	273.691	277.765	280.114	265.683	289.478	328.352	284	251	309	304	253	319
AT2G46130	WRKY DNA-binding protein 43 [Source:NCBI gene (formerly Entrezgene);Acc:819220]	WRKY43	protein_coding	819220	3.57731	0.811438	1.51833	0.53443	0.593044	0.719234	1.75496	4.8185	1.10663	1.81304	0	3.43254	10.2932	5	1	2	0	3	10
AT3G02760	Class II aaRS and biotin synthetases superfamily protein [Source:NCBI gene (formerly Entrezgene);Acc:820930]	AT3G02760	protein_coding	820930	2436.6	0.0548077	0.102576	0.534312	0.593126	0.71929	1.03872	2419.85	2209.94	2540.07	2468.93	2511.48	2469.33	2511	1997	2802	2825	2195	2399
AT5G11560	catalytics [Source:NCBI gene (formerly Entrezgene);Acc:831028]	AT5G11560	protein_coding	831028	3364.74	0.089142	0.166864	0.53422	0.59319	0.719325	1.06374	3913.59	3096.36	2772.14	3110.42	3508.06	3787.88	4061	2798	3058	3559	3066	3680
AT5G67590	NADH-ubiquinone oxidoreductase-like protein [Source:NCBI gene (formerly Entrezgene);Acc:836895]	FRO1	protein_coding	836895	435.466	-0.102619	0.192237	-0.533817	0.593468	0.719621	-1.07372	503.052	445.973	403.401	346.961	414.193	499.219	522	403	445	397	362	485
AT4G34400	AP2/B3-like transcriptional factor family protein [Source:NCBI gene (formerly Entrezgene);Acc:829590]	AT4G34400	protein_coding	829590	1.62586	1.09018	2.04285	0.533658	0.593578	0.719677	2.12901	0	2.21326	0.906519	0	4.57672	2.05863	0	2	1	0	4	2
AT1G10280	Core-2/I-branching beta-1,6-N-acetylglucosaminyltransferase family protein [Source:NCBI gene (formerly Entrezgene);Acc:837567]	AT1G10280	protein_coding	837567	194.66	-0.0977649	0.183201	-0.533649	0.593584	0.719677	-1.07011	203.341	195.874	204.873	210.624	186.501	166.749	211	177	226	241	163	162
AT2G01422	ncRNA [Source:NCBI gene (formerly Entrezgene);Acc:10723131]	AT2G01422	ncRNA	10723131	0.684889	1.57838	2.96031	0.53318	0.593909		2.98634	0	0	0.906519	0	1.14418	2.05863	0	0	1	0	1	2
AT5G56200	C2H2 type zinc finger transcription factor family [Source:NCBI gene (formerly Entrezgene);Acc:835719]	AT5G56200	protein_coding	835719	0.684889	1.57838	2.96031	0.53318	0.593909		2.98634	0	0	0.906519	0	1.14418	2.05863	0	0	1	0	1	2
AT1G54215	proline-rich family protein [Source:NCBI gene (formerly Entrezgene);Acc:841862]	AT1G54215	protein_coding	841862	0.711492	1.56021	2.92649	0.533133	0.593941		2.94897	0	1.10663	0	0.873958	2.28836	0	0	1	0	1	2	0
AT3G27503	SCR-like 19 [Source:NCBI gene (formerly Entrezgene);Acc:3768953]	SCRL19	protein_coding	3768953	0.711492	1.56021	2.92649	0.533133	0.593941		2.94897	0	1.10663	0	0.873958	2.28836	0	0	1	0	1	2	0
ATMG00010			protein_coding		7.80467	-0.445513	0.83593	-0.532956	0.594064	0.720217	-1.3618	3.8548	13.2796	9.97171	8.73958	6.86508	4.11727	4	12	11	10	6	4
AT1G66170	RING/FYVE/PHD zinc finger superfamily protein [Source:NCBI gene (formerly Entrezgene);Acc:842932]	MMD1	protein_coding	842932	2.35372	0.976661	1.83298	0.532826	0.594154	0.720283	1.96791	3.8548	0	0.906519	5.24375	0	4.11727	4	0	1	6	0	4
AT4G03480	Ankyrin repeat family protein [Source:NCBI gene (formerly Entrezgene);Acc:827906]	AT4G03480	protein_coding	827906	6.59241	0.460473	0.86443	0.53269	0.594248	0.720356	1.37599	4.8185	4.42653	7.25215	3.49583	10.2976	9.26385	5	4	8	4	9	9
AT1G70650	Ran BP2/NZF zinc finger-like superfamily protein [Source:NCBI gene (formerly Entrezgene);Acc:843402]	AT1G70650	protein_coding	843402	98.8759	-0.122364	0.229745	-0.532607	0.594305	0.720383	-1.08852	100.225	110.663	98.8106	104.875	88.1019	90.5799	104	100	109	120	77	88
AT3G54120	Reticulon family protein [Source:NCBI gene (formerly Entrezgene);Acc:824579]	AT3G54120	protein_coding	824579	197.144	0.118368	0.222482	0.532034	0.594703	0.720822	1.08551	166.72	233.499	167.706	204.506	181.925	228.508	173	211	185	234	159	222
AT4G20953		AT4G20953	protein_coding	28720163	3.76462	0.629081	1.18372	0.531446	0.59511	0.721273	1.54658	3.8548	2.21326	2.71956	0.873958	5.7209	7.20522	4	2	3	1	5	7
AT4G10695	CDC68-like protein [Source:NCBI gene (formerly Entrezgene);Acc:826663]	AT4G10695	protein_coding	826663	2.90461	0.791224	1.48973	0.531119	0.595336	0.721506	1.73054	0.963701	5.53316	0	3.49583	2.28836	5.14658	1	5	0	4	2	5
AT4G14340	casein kinase I [Source:NCBI gene (formerly Entrezgene);Acc:827076]	CKI1	protein_coding	827076	799.594	0.0593133	0.111688	0.531064	0.595374	0.721509	1.04197	756.505	769.109	823.12	793.554	842.116	813.16	785	695	908	908	736	790
AT1G48160	signal recognition particle 19 kDa protein, putative / SRP19 [Source:NCBI gene (formerly Entrezgene);Acc:841235]	AT1G48160	protein_coding	841235	492.178	-0.075777	0.142741	-0.530872	0.595508	0.721628	-1.05393	485.705	554.423	475.923	472.811	448.519	515.688	504	501	525	541	392	501
AT5G61790	calnexin 1 [Source:NCBI gene (formerly Entrezgene);Acc:836301]	CNX1	protein_coding	836301	3394.06	-0.088402	0.166538	-0.530822	0.595542	0.721628	-1.06319	3986.83	2830.77	3675.03	2929.51	3562.98	3379.25	4137	2558	4054	3352	3114	3283
AT4G16850	transmembrane protein [Source:NCBI gene (formerly Entrezgene);Acc:827393]	AT4G16850	protein_coding	827393	196.769	0.105614	0.198996	0.530737	0.595601	0.721658	1.07595	208.159	185.914	174.052	179.161	235.701	197.629	216	168	192	205	206	192
AT5G43240		AT5G43240	protein_coding	834342	1.28407	1.34065	2.52647	0.530641	0.595668		2.53265	0	2.21326	0	0	3.43254	2.05863	0	2	0	0	3	2
AT4G21300	Tetratricopeptide repeat (TPR)-like superfamily protein [Source:NCBI gene (formerly Entrezgene);Acc:827878]	AT4G21300	protein_coding	827878	131.909	0.123978	0.233674	0.53056	0.595723	0.721763	1.08974	112.753	118.41	147.763	154.691	117.851	139.987	117	107	163	177	103	136
AT5G15960	stress-responsive protein (KIN1) / stress-induced protein (KIN1) [Source:NCBI gene (formerly Entrezgene);Acc:831453]	KIN1	protein_coding	831453	2.19266	0.756255	1.42651	0.530144	0.596012	0.722071	1.6891	1.9274	1.10663	1.81304	0.873958	2.28836	5.14658	2	1	2	1	2	5
AT5G57230	Thioredoxin superfamily protein [Source:NCBI gene (formerly Entrezgene);Acc:835829]	AT5G57230	protein_coding	835829	145.892	-0.115956	0.218762	-0.530055	0.596074	0.722103	-1.08369	159.974	167.101	128.726	141.581	123.571	154.397	166	151	142	162	108	150
AT3G22430	RNA recognition motif XS domain protein [Source:NCBI gene (formerly Entrezgene);Acc:821813]	AT3G22430	protein_coding	821813	382.969	0.0801004	0.151209	0.529734	0.596297	0.722331	1.05709	371.988	346.376	398.869	421.248	355.84	403.492	386	313	440	482	311	392
AT1G74330	Protein kinase superfamily protein [Source:NCBI gene (formerly Entrezgene);Acc:843774]	AT1G74330	protein_coding	843774	2060.61	-0.077815	0.147056	-0.529153	0.596699	0.722776	-1.05542	2216.51	2037.31	2095.87	2366.68	1788.35	1858.95	2300	1841	2312	2708	1563	1806
AT1G55915	zinc ion binding protein [Source:NCBI gene (formerly Entrezgene);Acc:842042]	AT1G55915	protein_coding	842042	65.7314	-0.189602	0.35861	-0.528714	0.597004	0.723103	-1.14045	64.5679	75.251	69.802	38.4541	83.5251	62.7883	67	68	77	44	73	61
AT5G66170	sulfurtransferase 18 [Source:NCBI gene (formerly Entrezgene);Acc:836749]	STR18	protein_coding	836749	536.101	0.094703	0.17921	0.528448	0.597189	0.723284	1.06785	475.104	583.195	498.586	640.611	462.249	556.86	493	527	550	733	404	541
AT1G07683	ncRNA [Source:NCBI gene (formerly Entrezgene);Acc:28716699]	AT1G07683	lncRNA	28716699	0.68767	1.56047	2.95376	0.528299	0.597292		2.94949	0.963701	0	0	0.873958	2.28836	0	1	0	0	1	2	0
AT2G26720	Cupredoxin superfamily protein [Source:NCBI gene (formerly Entrezgene);Acc:817213]	AT2G26720	protein_coding	817213	0.68767	1.56047	2.95376	0.528299	0.597292		2.94949	0.963701	0	0	0.873958	2.28836	0	1	0	0	1	2	0
AT4G23350	transmembrane protein, putative (DUF239) [Source:NCBI gene (formerly Entrezgene);Acc:828434]	AT4G23350	protein_coding	828434	0.68767	1.56047	2.95376	0.528299	0.597292		2.94949	0.963701	0	0	0.873958	2.28836	0	1	0	0	1	2	0
AT1G04467	ncRNA [Source:NCBI gene (formerly Entrezgene);Acc:28716126]	AT1G04467	lncRNA	28716126	1.06581	-1.36079	2.57652	-0.52815	0.597395		-2.56826	1.9274	0	2.71956	1.74792	0	0	2	0	3	2	0	0
AT4G03175	Protein kinase superfamily protein [Source:NCBI gene (formerly Entrezgene);Acc:828048]	AT4G03175	protein_coding	828048	1.06581	-1.36079	2.57652	-0.52815	0.597395		-2.56826	1.9274	0	2.71956	1.74792	0	0	2	0	3	2	0	0
AT2G17810			tRNA		2.51923	0.976006	1.84864	0.527959	0.597528	0.723653	1.96701	0	3.3199	1.81304	1.74792	0	8.23453	0	3	2	2	0	8
AT3G47675	ternary complex factor MIP1 leucine-zipper protein [Source:NCBI gene (formerly Entrezgene);Acc:2745949]	AT3G47675	protein_coding	2745949	852.706	-0.136839	0.259359	-0.527604	0.597774	0.723817	-1.09949	808.545	921.825	950.032	1168.48	607.56	659.792	839	833	1048	1337	531	641
AT5G27240	DNAJ heat shock N-terminal domain-containing protein [Source:NCBI gene (formerly Entrezgene);Acc:832782]	AT5G27240	protein_coding	832782	776.769	-0.0882108	0.167191	-0.527604	0.597774	0.723817	-1.06305	755.541	806.735	840.343	908.042	671.634	678.32	784	729	927	1039	587	659
AT5G19480	mediator of RNA polymerase II transcription subunit [Source:NCBI gene (formerly Entrezgene);Acc:832068]	AT5G19480	protein_coding	832068	333.731	-0.07646	0.144927	-0.527576	0.597794	0.723817	-1.05443	329.586	354.122	343.571	300.642	340.966	333.499	342	320	379	344	298	324
AT3G62630		F26K9_60	protein_coding		11.3787	0.484548	0.918466	0.527562	0.597803	0.723817	1.39915	12.5281	13.2796	2.71956	6.11771	6.86508	26.7622	13	12	3	7	6	26
AT1G54220	Dihydrolipoamide acetyltransferase, long form protein [Source:NCBI gene (formerly Entrezgene);Acc:841863]	AT1G54220	protein_coding	841863	618.878	0.0719642	0.136431	0.527476	0.597863	0.723835	1.05115	597.494	617.501	594.677	561.081	659.048	683.466	620	558	656	642	576	664
AT1G10340	Ankyrin repeat family protein [Source:NCBI gene (formerly Entrezgene);Acc:837573]	AT1G10340	protein_coding	837573	28.6654	0.332104	0.629653	0.52744	0.597888	0.723835	1.25885	15.4192	18.8127	41.6999	17.4792	24.0278	54.5538	16	17	46	20	21	53
AT2G31957	low-molecular-weight cysteine-rich 75 [Source:NCBI gene (formerly Entrezgene);Acc:3768007]	LCR75	protein_coding	3768007	1.08487	-1.39314	2.64249	-0.527207	0.59805		-2.62649	3.8548	0	0.906519	1.74792	0	0	4	0	1	2	0	0
AT5G55650	transmembrane protein [Source:NCBI gene (formerly Entrezgene);Acc:835659]	AT5G55650	protein_coding	835659	16.4139	-0.394316	0.74804	-0.527131	0.598102	0.724052	-1.31432	7.7096	16.5995	31.7282	19.2271	5.7209	17.4984	8	15	35	22	5	17
AT2G31550	SGNH hydrolase-type esterase superfamily protein [Source:NCBI gene (formerly Entrezgene);Acc:817713]	AT2G31550	protein_coding	817713	0.833164	-1.83255	3.47724	-0.527013	0.598184		-3.56167	3.8548	0	0	0	1.14418	0	4	0	0	0	1	0
AT1G75166	ncRNA [Source:NCBI gene (formerly Entrezgene);Acc:3767702]	AT1G75166	snoRNA	3767702	82.7367	0.142141	0.26973	0.526975	0.598211	0.724104	1.10354	71.3138	91.8505	73.4281	96.1354	72.0833	91.6092	74	83	81	110	63	89
AT1G76110	HMG (high mobility group) box protein with ARID/BRIGHT DNA-binding domain-containing protein [Source:NCBI gene (formerly Entrezgene);Acc:843943]	AT1G76110	protein_coding	843943	52.3543	-0.214924	0.407849	-0.526968	0.598216	0.724104	-1.16064	47.2213	57.5449	63.4564	30.5885	72.0833	43.2313	49	52	70	35	63	42
AT5G04210	CCCH-type zinc fingerfamily protein with RNA-binding domain-containing protein [Source:NCBI gene (formerly Entrezgene);Acc:830300]	AT5G04210	protein_coding	830300	0.67814	1.56057	2.96504	0.526323	0.598664		2.94971	0	0	0.906519	0.873958	2.28836	0	0	0	1	1	2	0
AT5G09430	alpha/beta-Hydrolases superfamily protein [Source:NCBI gene (formerly Entrezgene);Acc:830802]	AT5G09430	protein_coding	830802	2.24802	0.753207	1.43126	0.526253	0.598712	0.724661	1.68554	0.963701	2.21326	1.81304	1.74792	5.7209	1.02932	1	2	2	2	5	1
AT5G45455		AT5G45455	protein_coding	28721253	3.66294	0.561885	1.06781	0.526205	0.598746	0.724661	1.4762	1.9274	3.3199	3.62608	3.49583	3.43254	6.1759	2	3	4	4	3	6
AT5G08780	winged-helix DNA-binding transcription factor family protein [Source:NCBI gene (formerly Entrezgene);Acc:830778]	AT5G08780	protein_coding	830778	330.996	0.103865	0.197407	0.526147	0.598786	0.724668	1.07465	297.783	323.137	337.225	422.122	291.766	313.942	309	292	372	483	255	305
AT2G31600	INO80 complex subunit D-like protein [Source:NCBI gene (formerly Entrezgene);Acc:817718]	AT2G31600	protein_coding	817718	169.818	0.0985887	0.187512	0.525772	0.599047	0.72494	1.07073	171.539	144.969	174.958	170.422	183.069	173.954	178	131	193	195	160	169
AT3G23450	transmembrane protein [Source:NCBI gene (formerly Entrezgene);Acc:3768908]	AT3G23450	protein_coding	3768908	2.2461	-1.18146	2.24745	-0.525688	0.599105	0.724968	-2.26806	0	6.63979	2.71956	0	0	4.11727	0	6	3	0	0	4
AT1G04237	ncRNA [Source:NCBI gene (formerly Entrezgene);Acc:28716079]	AT1G04237	lncRNA	28716079	1.57858	-0.92881	1.76754	-0.525482	0.599248	0.725099	-1.90371	1.9274	3.3199	0.906519	0	2.28836	1.02932	2	3	1	0	2	1
AT3G50450	homolog of RPW8 1 [Source:NCBI gene (formerly Entrezgene);Acc:824209]	HR1	protein_coding	824209	1.70593	-1.04484	1.98898	-0.525315	0.599365	0.725155	-2.06314	0.963701	2.21326	3.62608	0	3.43254	0	1	2	4	0	3	0
AT5G13150	exocyst subunit exo70 family protein C1 [Source:NCBI gene (formerly Entrezgene);Acc:831154]	EXO70C1	protein_coding	831154	1.70593	-1.04484	1.98898	-0.525315	0.599365	0.725155	-2.06314	0.963701	2.21326	3.62608	0	3.43254	0	1	2	4	0	3	0
AT1G72420	NADH:ubiquinone oxidoreductase intermediate-associated protein 30 [Source:NCBI gene (formerly Entrezgene);Acc:843574]	AT1G72420	protein_coding	843574	124.678	0.114524	0.21816	0.524955	0.599614	0.725415	1.08262	107.934	122.836	128.726	136.337	113.274	138.958	112	111	142	156	99	135
AT5G59380	methyl-CPG-binding domain 6 [Source:NCBI gene (formerly Entrezgene);Acc:836057]	MBD6	protein_coding	836057	296.058	0.078735	0.150005	0.524883	0.599665	0.725433	1.05609	282.364	279.978	301.871	325.986	291.766	294.385	293	253	333	373	255	286
AT4G30000	Dihydropterin pyrophosphokinase / Dihydropteroate synthase [Source:NCBI gene (formerly Entrezgene);Acc:829123]	AT4G30000	protein_coding	829123	692.757	0.107479	0.20483	0.524726	0.599774	0.725523	1.07734	719.884	652.913	629.124	929.017	601.839	623.766	747	590	694	1063	526	606
AT2G30890	Cytochrome b561/ferric reductase transmembrane protein family [Source:NCBI gene (formerly Entrezgene);Acc:817639]	AT2G30890	protein_coding	817639	7.58768	-0.42341	0.807106	-0.524603	0.599859	0.725584	-1.34109	11.5644	9.95969	4.5326	4.36979	6.86508	8.23453	12	9	5	5	6	8
AT2G28440	proline-rich family protein [Source:NCBI gene (formerly Entrezgene);Acc:817392]	AT2G28440	protein_coding	817392	72.5305	-0.210721	0.401797	-0.524447	0.599967	0.725673	-1.15727	48.185	89.6372	96.091	93.5135	48.0556	59.7004	50	81	106	107	42	58
AT5G18100	copper/zinc superoxide dismutase 3 [Source:NCBI gene (formerly Entrezgene);Acc:831928]	CSD3	protein_coding	831928	136.636	0.140671	0.268309	0.524287	0.600079	0.725765	1.10242	116.608	99.5969	173.145	140.707	148.743	141.016	121	90	191	161	130	137
AT4G21063		AT4G21063	protein_coding	28720164	0.720191	-1.5323	2.92267	-0.52428	0.600083		-2.89247	0.963701	2.21326	0	0	1.14418	0	1	2	0	0	1	0
AT5G22720	F-box/FBD/LRR protein [Source:NCBI gene (formerly Entrezgene);Acc:28721185]	AT5G22720	protein_coding	28721185	0.720191	-1.5323	2.92267	-0.52428	0.600083		-2.89247	0.963701	2.21326	0	0	1.14418	0	1	2	0	0	1	0
AT1G59865	transmembrane protein [Source:NCBI gene (formerly Entrezgene);Acc:2745837]	AT1G59865	protein_coding	2745837	7.22765	0.400459	0.763967	0.524184	0.600151	0.725783	1.31993	5.7822	6.63979	6.34564	9.61354	5.7209	9.26385	6	6	7	11	5	9
AT5G15170	tyrosyl-DNA phosphodiesterase-like protein [Source:NCBI gene (formerly Entrezgene);Acc:831369]	TDP1	protein_coding	831369	427.327	0.0791775	0.151059	0.52415	0.600174	0.725783	1.05642	434.629	422.734	389.803	426.491	399.319	490.984	451	382	430	488	349	477
AT1G55175		AT1G55175	protein_coding	7922366	11.4136	0.31855	0.607788	0.524114	0.600199	0.725783	1.24708	9.63701	9.95969	10.8782	13.9833	13.7302	10.2932	10	9	12	16	12	10
AT4G10550	Subtilase family protein [Source:NCBI gene (formerly Entrezgene);Acc:826647]	AT4G10550	protein_coding	826647	171.49	-0.11019	0.210265	-0.52405	0.600243	0.725794	-1.07937	150.337	181.488	202.154	170.422	177.348	147.192	156	164	223	195	155	143
AT2G42950	Magnesium transporter CorA-like family protein [Source:NCBI gene (formerly Entrezgene);Acc:818896]	AT2G42950	protein_coding	818896	83.5435	0.138419	0.264201	0.523915	0.600337	0.725865	1.1007	67.459	86.3173	85.2128	95.2614	74.3717	92.6385	70	78	94	109	65	90
AT2G17975	zinc finger (Ran-binding) family protein [Source:NCBI gene (formerly Entrezgene);Acc:816309]	AT2G17975	protein_coding	816309	251.84	0.0972466	0.185636	0.523857	0.600378	0.725872	1.06973	211.05	267.805	252.012	291.028	237.989	251.153	219	242	278	333	208	244
AT5G24630	double-stranded DNA binding protein [Source:NCBI gene (formerly Entrezgene);Acc:832534]	BIN4	protein_coding	832534	111.32	0.129954	0.248115	0.523765	0.600442	0.725907	1.09426	106.971	101.81	109.689	92.6395	117.851	138.958	111	92	121	106	103	135
AT1G07550	Leucine-rich repeat protein kinase family protein [Source:NCBI gene (formerly Entrezgene);Acc:837269]	AT1G07550	protein_coding	837269	1.0801	-1.38459	2.64364	-0.523743	0.600457		-2.61098	0	1.10663	3.62608	1.74792	0	0	0	1	4	2	0	0
AT1G14390	Leucine-rich repeat protein kinase family protein [Source:NCBI gene (formerly Entrezgene);Acc:838001]	AT1G14390	protein_coding	838001	1.0801	-1.38459	2.64364	-0.523743	0.600457		-2.61098	0	1.10663	3.62608	1.74792	0	0	0	1	4	2	0	0
AT1G45231	S-adenosyl-L-methionine-dependent methyltransferases superfamily protein [Source:NCBI gene (formerly Entrezgene);Acc:841092]	AT1G45231	protein_coding	841092	294.64	-0.0905725	0.172957	-0.523669	0.600509	0.725945	-1.06479	268.872	308.75	333.599	258.692	286.045	311.883	279	279	368	296	250	303
AT2G30750	cytochrome P450 family 71 polypeptide [Source:NCBI gene (formerly Entrezgene);Acc:817626]	CYP71A12	protein_coding	817626	48.6568	0.397697	0.76004	0.523257	0.600795	0.726249	1.3174	74.2049	45.3719	6.34564	23.5969	75.5159	66.9056	77	41	7	27	66	65
AT5G06530	ABC-2 type transporter family protein [Source:NCBI gene (formerly Entrezgene);Acc:830541]	ABCG22	protein_coding	830541	207.852	0.170786	0.326662	0.522822	0.601098	0.726573	1.12567	219.724	161.568	204.873	212.372	315.794	132.782	228	146	226	243	276	129
AT1G50910		AT1G50910	protein_coding	841513	100.108	-0.152136	0.291028	-0.522753	0.601146	0.726588	-1.11121	100.225	86.3173	129.632	102.253	72.0833	110.137	104	78	143	117	63	107
AT3G59400	protein GENOMES UNCOUPLED 4 [Source:NCBI gene (formerly Entrezgene);Acc:825109]	GUN4	protein_coding	825109	4.40788	-0.603742	1.15519	-0.522636	0.601227	0.726644	-1.51965	2.8911	2.21326	10.8782	6.11771	2.28836	2.05863	3	2	12	7	2	2
AT4G18130	phytochrome E [Source:NCBI gene (formerly Entrezgene);Acc:827538]	PHYE	protein_coding	827538	2549.41	0.0793325	0.151875	0.522356	0.601423	0.726818	1.05653	2354.32	2568.49	2516.5	3130.52	2389.05	2337.58	2443	2321	2776	3582	2088	2271
AT1G07810	ER-type Ca2+-ATPase 1 [Source:NCBI gene (formerly Entrezgene);Acc:837296]	ECA1	protein_coding	837296	2122.79	0.0586065	0.112213	0.52228	0.601475	0.726818	1.04146	2248.31	2059.44	1931.79	2262.68	2172.8	2061.72	2333	1861	2131	2589	1899	2003
AT2G47000	ATP binding cassette subfamily B4 [Source:NCBI gene (formerly Entrezgene);Acc:819314]	ABCB4	protein_coding	819314	3843.64	-0.0602606	0.11538	-0.522278	0.601477	0.726818	-1.04265	4264.38	3744.84	3762.96	4048.17	3724.31	3517.17	4425	3384	4151	4632	3255	3417
AT3G23326	ath-MIR853 [Source:miRBase;Acc:MI0005408]	ath-MIR853	miRNA	6240503	4.30005	0.747478	1.43138	0.52221	0.601524	0.726833	1.67886	7.7096	0	1.81304	1.74792	11.4418	3.08795	8	0	2	2	10	3
AT2G07605	ncRNA [Source:NCBI gene (formerly Entrezgene);Acc:28717806]	AT2G07605	snoRNA	28717806	50.7224	-0.208355	0.399426	-0.521636	0.601924	0.727239	-1.15537	43.3665	63.078	57.1107	66.4208	43.4788	30.8795	45	57	63	76	38	30
AT4G31410	E3 ubiquitin-protein ligase, putative (DUF1644) [Source:NCBI gene (formerly Entrezgene);Acc:829268]	AT4G31410	protein_coding	829268	817.286	0.0980165	0.187906	0.521627	0.60193	0.727239	1.0703	823	750.297	795.924	1044.38	816.945	673.173	854	678	878	1195	714	654
AT5G08130	basic helix-loop-helix (bHLH) DNA-binding superfamily protein [Source:NCBI gene (formerly Entrezgene);Acc:830708]	BIM1	protein_coding	830708	6486.15	0.0858221	0.164564	0.521512	0.60201	0.727293	1.06129	6500.16	6192.71	6187.9	8140.04	6410.84	5485.23	6745	5596	6826	9314	5603	5329
AT4G29870	Oligosaccharyltransferase complex/magnesium transporter family protein [Source:NCBI gene (formerly Entrezgene);Acc:829109]	AT4G29870	protein_coding	829109	588.745	0.0697367	0.133763	0.521346	0.602126	0.72739	1.04953	620.623	580.982	522.155	586.426	589.253	633.03	644	525	576	671	515	615
AT3G49930	C2H2 and C2HC zinc fingers superfamily protein [Source:NCBI gene (formerly Entrezgene);Acc:824155]	AT3G49930	protein_coding	824155	3.29608	-0.735045	1.41023	-0.521223	0.602211	0.727451	-1.66445	3.8548	6.63979	1.81304	1.74792	5.7209	0	4	6	2	2	5	0
AT2G26290	root-specific kinase 1 [Source:NCBI gene (formerly Entrezgene);Acc:817169]	ARSK1	protein_coding	817169	16.6445	0.370028	0.71008	0.521108	0.602292	0.727505	1.29238	3.8548	18.8127	20.8499	13.1094	20.5952	22.645	4	17	23	15	18	22
AT1G08730	Myosin family protein with Dil domain-containing protein [Source:NCBI gene (formerly Entrezgene);Acc:837394]	XIC	protein_coding	837394	2.64266	0.997688	1.91524	0.520921	0.602422	0.72762	1.9968	0	4.42653	0.906519	0	2.28836	8.23453	0	4	1	0	2	8
AT1G77740	phosphatidylinositol-4-phosphate 5-kinase 2 [Source:NCBI gene (formerly Entrezgene);Acc:844110]	PIP5K2	protein_coding	844110	1412.37	-0.0598116	0.114857	-0.52075	0.602541	0.727722	-1.04233	1457.12	1508.34	1359.78	1407.07	1464.55	1277.38	1512	1363	1500	1610	1280	1241
AT4G19980		AT4G19980	protein_coding	827742	0.701047	-1.53258	2.9441	-0.52056	0.602674		-2.89302	0.963701	2.21326	0	0	0	1.02932	1	2	0	0	0	1
AT5G50800	Nodulin MtN3 family protein [Source:NCBI gene (formerly Entrezgene);Acc:835152]	SWEET13	protein_coding	835152	0.701047	-1.53258	2.9441	-0.52056	0.602674		-2.89302	0.963701	2.21326	0	0	0	1.02932	1	2	0	0	0	1
AT2G19550	alpha/beta-Hydrolases superfamily protein [Source:NCBI gene (formerly Entrezgene);Acc:816474]	AT2G19550	protein_coding	816474	3.16094	-0.784993	1.50845	-0.520396	0.602788	0.727977	-1.72308	2.8911	0	9.06519	1.74792	1.14418	4.11727	3	0	10	2	1	4
AT1G32127	plant viral-response family protein [Source:NCBI gene (formerly Entrezgene);Acc:28717288]	AT1G32127	protein_coding	28717288	194.74	0.0915539	0.176003	0.520183	0.602936	0.728113	1.06552	187.922	175.955	201.247	196.641	216.25	190.424	195	159	222	225	189	185
AT4G30740	QWRF motif protein [Source:NCBI gene (formerly Entrezgene);Acc:829197]	AT4G30740	protein_coding	829197	1.1558	-1.17958	2.26965	-0.519718	0.60326		-2.2651	3.8548	0	0.906519	0	1.14418	1.02932	4	0	1	0	1	1
AT3G45050	transmembrane protein [Source:NCBI gene (formerly Entrezgene);Acc:823640]	AT3G45050	protein_coding	823640	106.289	0.144846	0.278739	0.519648	0.603309	0.728522	1.10561	100.225	117.303	85.2128	83.9	122.427	128.665	104	106	94	96	107	125
AT5G48655	RING/U-box superfamily protein [Source:NCBI gene (formerly Entrezgene);Acc:834923]	AT5G48655	protein_coding	834923	829.964	0.0934009	0.17976	0.519586	0.603352	0.728531	1.06688	681.336	779.069	949.126	977.085	828.386	764.782	707	704	1047	1118	724	743
AT1G77440	20S proteasome beta subunit C2 [Source:NCBI gene (formerly Entrezgene);Acc:844080]	PBC2	protein_coding	844080	692.298	-0.0666054	0.128214	-0.519487	0.603421	0.728552	-1.04725	675.554	731.484	717.057	633.62	741.429	654.645	701	661	791	725	648	636
AT5G20635	guanine nucleotide-binding protein subunit gamma [Source:NCBI gene (formerly Entrezgene);Acc:832186]	AGG3	protein_coding	832186	20.1829	0.304808	0.586804	0.519437	0.603456	0.728552	1.23525	26.0199	16.5995	11.7848	31.4625	12.586	22.645	27	15	13	36	11	22
AT4G12870	Gamma interferon responsive lysosomal thiol (GILT) reductase family protein [Source:NCBI gene (formerly Entrezgene);Acc:826899]	AT4G12870	protein_coding	826899	1.26493	1.31422	2.53026	0.519402	0.60348		2.48668	0	2.21326	0	0	2.28836	3.08795	0	2	0	0	2	3
AT1G69350	Tetratricopeptide repeat (TPR)-like superfamily protein [Source:NCBI gene (formerly Entrezgene);Acc:843267]	AT1G69350	protein_coding	843267	43.5347	-0.196954	0.379216	-0.519373	0.603501	0.728552	-1.14628	55.8946	37.6255	46.2325	51.5635	29.7487	40.1433	58	34	51	59	26	39
AT2G18380	GATA transcription factor 20 [Source:NCBI gene (formerly Entrezgene);Acc:816353]	GATA20	protein_coding	816353	133.408	-0.113933	0.219373	-0.519359	0.60351	0.728552	-1.08217	151.301	132.796	131.445	119.732	149.888	115.283	157	120	145	137	131	112
AT3G19870	AP-5 complex subunit beta-like protein [Source:NCBI gene (formerly Entrezgene);Acc:821524]	AT3G19870	protein_coding	821524	751.865	-0.0570311	0.109875	-0.519055	0.603722	0.728765	-1.04032	740.122	775.749	784.139	719.267	732.275	759.636	768	701	865	823	640	738
AT4G27585	SPFH/Band 7/PHB domain-containing membrane-associated protein family [Source:NCBI gene (formerly Entrezgene);Acc:828868]	AT4G27585	protein_coding	828868	484.944	-0.0978316	0.188566	-0.518818	0.603887	0.728896	-1.07016	454.867	513.477	534.846	368.81	524.034	513.629	472	464	590	422	458	499
AT3G18240	Ribosomal protein S24/S35 [Source:NCBI gene (formerly Entrezgene);Acc:821352]	AT3G18240	protein_coding	821352	430.293	-0.0904854	0.174413	-0.518799	0.603901	0.728896	-1.06473	452.939	380.682	496.773	373.18	411.905	466.28	470	344	548	427	360	453
AT2G36480	pre-mRNA cleavage complex 2 Pcf11-like protein [Source:NCBI gene (formerly Entrezgene);Acc:818222]	AT2G36480	protein_coding	818222	923.678	0.0541834	0.10458	0.518106	0.604384	0.729432	1.03827	923.225	899.692	896.548	959.606	901.614	961.382	958	813	989	1098	788	934
AT1G75770		AT1G75770	protein_coding	843910	28.2946	0.248222	0.479136	0.518061	0.604415	0.729432	1.18774	25.0562	29.8791	22.663	32.3364	42.3347	17.4984	26	27	25	37	37	17
AT4G19950	polyadenylate-binding protein 1-B-binding protein [Source:NCBI gene (formerly Entrezgene);Acc:827739]	AT4G19950	protein_coding	827739	309.052	0.0864799	0.166988	0.517882	0.60454	0.72954	1.06178	316.094	268.912	314.562	353.953	294.054	306.736	328	243	347	405	257	298
AT3G13020	hAT transposon superfamily protein [Source:NCBI gene (formerly Entrezgene);Acc:820488]	AT3G13020	protein_coding	820488	64.0062	-0.152222	0.294092	-0.5176	0.604738	0.729724	-1.11128	55.8946	77.4643	68.8955	62.925	66.3624	52.4951	58	70	76	72	58	51
AT3G13430	RING/U-box superfamily protein [Source:NCBI gene (formerly Entrezgene);Acc:820543]	AT3G13430	protein_coding	820543	330.742	-0.0802784	0.155109	-0.517563	0.604763	0.729724	-1.05722	350.787	359.655	310.03	342.592	324.947	296.443	364	325	342	392	284	288
AT1G79600	Protein kinase superfamily protein [Source:NCBI gene (formerly Entrezgene);Acc:844298]	AT1G79600	protein_coding	844298	600.73	-0.0673204	0.130098	-0.517457	0.604837	0.72977	-1.04777	607.131	619.714	616.433	531.366	632.732	597.004	630	560	680	608	553	580
AT1G20693	high mobility group B2 [Source:NCBI gene (formerly Entrezgene);Acc:838658]	HMGB2	protein_coding	838658	8072.18	-0.0491932	0.0950954	-0.517303	0.604945	0.729857	-1.03469	8360.1	8418.15	7850.46	7540.51	8393.7	7870.15	8675	7607	8660	8628	7336	7646
AT5G20110	Dynein light chain type 1 family protein [Source:NCBI gene (formerly Entrezgene);Acc:832133]	AT5G20110	protein_coding	832133	7.94904	-0.417427	0.807015	-0.517248	0.604983	0.729861	-1.33554	9.63701	6.63979	10.8782	3.49583	5.7209	11.3225	10	6	12	4	5	11
AT5G14515		AT5G14515	protein_coding	28721156	1.44032	1.05715	2.04468	0.517024	0.60514		2.08081	0.963701	0	1.81304	1.74792	0	4.11727	1	0	2	2	0	4
AT1G37000	Beta-galactosidase related protein [Source:NCBI gene (formerly Entrezgene);Acc:840610]	AT1G37000	protein_coding	840610	4.28422	0.64269	1.24331	0.516917	0.605214	0.730097	1.56124	5.7822	3.3199	0.906519	4.36979	10.2976	1.02932	6	3	1	5	9	1
AT5G11350	DNAse I-like superfamily protein [Source:NCBI gene (formerly Entrezgene);Acc:831006]	AT5G11350	protein_coding	831006	691.246	-0.0643752	0.124586	-0.516714	0.605356	0.730226	-1.04563	699.647	727.057	694.394	737.621	646.462	642.294	726	657	766	844	565	624
AT1G72510	DUF1677 family protein (DUF1677) [Source:NCBI gene (formerly Entrezgene);Acc:843583]	AT1G72510	protein_coding	843583	1767.79	-0.0820022	0.158731	-0.516613	0.605427	0.730246	-1.05849	1854.16	1997.47	1603.63	1967.28	1707.12	1477.07	1924	1805	1769	2251	1492	1435
AT1G61720	NAD(P)-binding Rossmann-fold superfamily protein [Source:NCBI gene (formerly Entrezgene);Acc:842469]	BAN	protein_coding	842469	3.28429	-0.752304	1.45629	-0.516589	0.605443	0.730246	-1.68448	4.8185	1.10663	6.34564	0	2.28836	5.14658	5	1	7	0	2	5
AT1G14520	myo-inositol oxygenase 1 [Source:NCBI gene (formerly Entrezgene);Acc:838014]	MIOX1	protein_coding	838014	12.0193	0.364985	0.706806	0.516386	0.605585	0.730374	1.28787	10.6007	15.4929	5.43912	7.86562	18.3069	14.4104	11	14	6	9	16	14
ATCG00510		psaI	protein_coding		1.05535	1.19598	2.31618	0.516359	0.605603		2.29101	0.963701	0	0.906519	0	3.43254	1.02932	1	0	1	0	3	1
AT5G37290	ARM repeat superfamily protein [Source:NCBI gene (formerly Entrezgene);Acc:833703]	AT5G37290	protein_coding	833703	164.067	-0.107588	0.208413	-0.516225	0.605697	0.730467	-1.07743	141.664	179.274	189.463	156.438	169.339	148.222	147	162	209	179	148	144
AT4G21170	Tetratricopeptide repeat (TPR)-like superfamily protein [Source:NCBI gene (formerly Entrezgene);Acc:827865]	AT4G21170	protein_coding	827865	116.027	0.127506	0.247282	0.515628	0.606114	0.730927	1.0924	104.08	96.277	132.352	132.842	102.976	127.635	108	87	146	152	90	124
AT4G08525	ncRNA [Source:NCBI gene (formerly Entrezgene);Acc:28719997]	AT4G08525	lncRNA	28719997	0.997793	-1.05009	2.03723	-0.515451	0.606238		-2.07066	0.963701	2.21326	0.906519	0.873958	0	1.02932	1	2	1	1	0	1
AT1G03340		AT1G03340	protein_coding	839525	0.710661	-1.50971	2.92893	-0.515448	0.60624		-2.84753	0	2.21326	0.906519	0	1.14418	0	0	2	1	0	1	0
AT4G29740	cytokinin oxidase 4 [Source:NCBI gene (formerly Entrezgene);Acc:829096]	CKX4	protein_coding	829096	0.710661	-1.50971	2.92893	-0.515448	0.60624		-2.84753	0	2.21326	0.906519	0	1.14418	0	0	2	1	0	1	0
AT5G19800	hydroxyproline-rich glycoprotein family protein [Source:NCBI gene (formerly Entrezgene);Acc:28721181]	AT5G19800	protein_coding	28721181	0.710661	-1.50971	2.92893	-0.515448	0.60624		-2.84753	0	2.21326	0.906519	0	1.14418	0	0	2	1	0	1	0
AT1G36622	transmembrane protein [Source:NCBI gene (formerly Entrezgene);Acc:5007772]	AT1G36622	protein_coding	5007772	0.675154	-1.53296	2.97444	-0.515378	0.606289		-2.89379	0.963701	2.21326	0	0.873958	0	0	1	2	0	1	0	0
AT2G06995	ncRNA [Source:NCBI gene (formerly Entrezgene);Acc:28717757]	AT2G06995	lncRNA	28717757	26.0096	-0.274549	0.532789	-0.515305	0.60634	0.731075	-1.20962	33.7295	34.3056	17.2239	14.8573	34.3254	21.6156	35	31	19	17	30	21
